# HnRNP C binding to inverted *Alu* elements protects the transcriptome from pre-mRNA circularization

**DOI:** 10.1101/2025.08.04.666350

**Authors:** Alberto Marini, Consuelo Pitolli, Sabrina Ciccone, Marco Pieraccioli, Noémie Robil, Chiara Naro, Fernando Palluzzi, Manuela Giansanti, Gianpiero Tamburrini, Luciano Giacò, Pierre de la Grange, Francesca Nazio, Claudio Sette, Vittoria Pagliarini

**Affiliations:** Department of Neuroscience, Section of Human Anatomy, Università Cattolica del Sacro Cuore, 00168 Rome, Italy; GSTEP-Organoids Research Core Facility, IRCCS Fondazione Policlinico Universitario Agostino Gemelli, 00168 Rome, Italy; Genosplice, Paris, France; Bioinformatics Research Core Facility, Gemelli Science and Technology Park (GSTeP), IRCCS Fondazione Policlinico Universitario Agostino Gemelli, 00168 Rome, Italy; Innate Lymphoid Cells Unit, Bambino Gesù Children’s Hospital IRCCS, Rome, Italy; Pediatric Neurosurgery, IRCCS Fondazione Policlinico Universitario Agostino Gemelli, 00168 Rome, Italy; Department of Biology, University of Rome Tor Vergata, Rome, Italy

**Keywords:** RNA-binding proteins, inverted repeated elements, circular RNA, back-splicing

## Abstract

Back-splicing is a non-canonical splicing event that drives the biogenesis of circular RNAs (circRNAs). Although the molecular mechanisms underlying circRNA biogenesis have been partially elucidated, how this process is globally regulated in tumors, has not been fully investigated. Herein, we uncover a hnRNP C-dependent mechanism that represses a broad repertoire of circRNAs in Group 3 medulloblastoma (MB). HnRNP C binds *Alu* elements and prevents the circularization of pre-mRNA transcripts. Expression of hnRNP C modulates the balance between linear and circular splicing and guarantees efficient expression of genes that sustain the oncogenic phenotype of Group 3 MB cells. Remarkably, in the absence of hnRNP C, the introns flanking the circularizing exons generate cytoplasmic dsRNAs through base-pairing of inverted *Alu* elements and trigger an interferon-induced antiviral response. These findings unveil the role of hnRNP C as guardian of transcriptome integrity by repressing circRNA biogenesis. Lastly, targeting hnRNP C in Group 3 MB may trigger an inflammatory immune response, thereby boosting cancer surveillance.

## Supplementary Tables S1 to S19 for "HnRNP C binding to inverted *Alu* elements protects the transcriptome from pre-mRNA circularization" (part 4 of 87)

### Sheet: Supplementary Table S3 (continued)
									Expression (relative to parental transcript)
chr7:100001317|100001867	-1.32183	0.141646	0.230408	-	exon	ENSG00000078487.13	ZCWPW1	protein_coding	0	0	0	0	0	0	0	0	0	0	0	0	0	0	0	0	0	0.01	0	0	0	BS_chr7_100001316_100001867	2	92,67	circRNA(exonic circRNA)	chr7:100000199-100001316|chr7:100001867-100002635	15,14 | 7,6 | 15,14	ens | kg | ref	ENST00000398027 | uc011kjp.2 | NM_001258008
chr7:77789342|77814987	-1.32183	0.141646	0.230408	-	exon	ENSG00000187391.13	MAGI2	protein_coding	0	0	0	0	0	0	0	0	0	0	0	0	0	0	0	0	0	0.011	0	0	0	BS_chr7_77789341_77814987	4	249,193,92,42	circRNA(exonic circRNA)	chr7:77764523-77789341|chr7:77814987-77824190	16,15,14,13 | 16,15,14,13 | 16,15,14,13	ens | kg | ref	ENST00000354212 | uc003ugx.3 | NM_012301
chr8:98703180|98735263	-1.32183	0.141646	0.230408	+	exon	ENSG00000147649.5	MTDH	protein_coding	0	0	0	0	0	0	0	0	0	0	0	0	0	0	0	0	0	1	0	0	0	BS_chr8_98703179_98735263	6	237,99,125,108,141,157	circRNA(exonic circRNA)	chr8:98701331-98703179|chr8:98735263-98736827	6,7,8,9,10,11 | 6,7,8,9,10,11 | 5,6,7,8,9,10	ens | kg | ref	ENST00000336273 | uc003yhz.3 | NM_001363136
chr9:33960824|33963789	-1.32183	0.141646	0.230408	-	exon	ENSG00000137073.16	UBAP2	protein_coding	0	0	0	0	0	0	0	0	0	0	0	0	0	0	0	0	0	0.008	0	0	0	BS_chr9_33960823_33963789	2	53,66	circRNA(exonic circRNA)	chr9:33956144-33960823|chr9:33963789-33971648	10,9 | 9,8 | 10,9	ens | kg | ref	ENST00000449054 | uc011loc.1 | NM_001370062
chr19:50358227|50361371	11.7072	0.0214672	0.111852	+	exon	ENSG00000104960.11	PTOV1	protein_coding	0	0.217	0	1	0.358	0	0.34	0	0	0	0	0	0.243	0	0.999	0	0	0	0	0	0	BS_chr19_50358226_50361371	5	108,156,90,69,58	circRNA(exonic circRNA)	chr19:50358145-50358226|chr19:50361371-50361805	5,6,7,8,9 | 5,6,7,8,9 | 5,6,7,8,9	ens | kg | ref	ENST00000601612 | ENST00000601612 | NM_001364745
chrX:130883334|130928494	3.9486	0.0393429	0.163347	-	exon	ENSG00000213468.3	RP11-453F18__B.1	lincRNA	0.909	0.129	0	0	0	0	0	0	0	0.407	0.023	0	0.178	0	0	0	0	0	0	0	0	BS_chrX_130883333_130928494	6	153,149,99,148,153,143	circRNA(exonic circRNA)	chrX:130845748-130883333|chrX:130928494-130929836	10,9,8,7,6,5 | 10,9,8,7,6,5 | 8,7,6,5,4,3	ens | kg | ref	ENST00000427391 | ENST00000427391 | NR_152876
chr13:72204688|72256042	3.63844	0.0484551	0.165965	-	exon	ENSG00000165659.12	DACH1	protein_coding	0	0	0	0	0	0	0.002	0	0	0.006	0	0.002	0.006	0	0.667	1	0	0	0	0	0	BS_chr13_72204687_72256042	2	162116	circRNA(exonic circRNA)	chr13:72147144-72204687|chr13:72256042-72440053	3,2 | 3,2 | 4,3	ens | kg | ref	ENST00000305425 | ENST00000305425 | NM_080760
chr13:58240602|58240967	3.58263	0.0603996	0.177702	+	exon	ENSG00000118946.7	PCDH17	protein_coding	0.947	0	0	0	0.002	0	0	0	0	0	0.005	0	0	0	0.667	0	0	0	0	0	0	BS_chr13_58240601_58240967	2	59181	circRNA(exonic circRNA)	chr13:58209245-58240601|chr13:58240967-58298745	2,3 | 2,3 | 2,3	ens | kg | ref	ENST00000484979 | ENST00000484979 | NM_001040429
chr10:31749966|31750166	3.40105	0.060802	0.177702	+	exon	ENSG00000148516.17	ZEB1	protein_coding	0.8	0.008	0	0.667	0	0.01	0.002	0	0	0.028	0	0	0	0	0	0	0	0	0	0	0	BS_chr10_31749965_31750166	1	201	circRNA(exonic circRNA)	chr10:31676195-31749965|chr10:31750166-31784704	6 | 6 | 6	ens | kg | ref	ENST00000488625 | ENST00000488625 | NM_001323638
chr6:62687971|62757899	3.08455	0.0722459	0.205495	-	exon	ENSG00000112232.8	KHDRBS2	protein_coding	0.857	0.006	0	0	0	0	0	0.007	0.015	0	0	0.002	0	0.006	0.667	0	0	0	0	0	0	BS_chr6_62687970_62757899	2	147117	circRNA(exonic circRNA)	chr6:62611276-62687970|chr6:62757899-62887089	4,3 | 4,3 | 4,3	ens | kg | ref	ENST00000281156 | ENST00000281156 | NR_146870
chr3:62451042|62467544	3.02023	0.0752968	0.212996	-	exon	ENSG00000163618.13	CADPS	protein_coding	0.667	0	0	0	0	0.002	0.001	0	0.002	0	0	0.005	0.005	0	0.8	0	0	0	0	0	0	BS_chr3_62451041_62467544	5	84,75,148,156,147	circRNA(exonic circRNA)	chr3:62431472-62451041|chr3:62467544-62477013	26,25,24,23,22 | 26,25,24,23,22 | 26,25,24,23,22	ens | kg | ref	ENST00000383710 | ENST00000383710 | NM_003716
chr2:124979282|124999970	2.95904	0.0934905	0.230408	+	exon	ENSG00000155052.14	CNTNAP5	protein_coding	0.667	0.018	0	0.8	0.012	0	0	0	0.009	0	0	0	0	0	0	0	0	0	0	0	0	BS_chr2_124979281_124999970	2	105194	circRNA(exonic circRNA)	chr2:124783309-124979281|chr2:124999970-125175019	2,3 | 2,3 | 2,3	ens | kg | ref	ENST00000431078 | ENST00000431078 | NM_001367498
chr14:35263955|35270399	2.71289	0.105682	0.230408	-	exon	ENSG00000198604.6	BAZ1A	protein_coding	0	0	0	0	0	0	0.026	0	0.02	0	0.017	0.021	0.044	0	0.667	0	0	0	0	0	0	BS_chr14_35263954_35270399	4	139,96,167,100	circRNA(exonic circRNA)	chr14:35262127-35263954|chr14:35270399-35272059	11,10,9,8 | 11,10,9,8 | 11,10,9,8	ens | kg | ref	ENST00000358716 | ENST00000358716 | NM_013448
chr13:94197516|94197674	2.85555	0.106601	0.230408	+	exon	ENSG00000183098.6	GPC6	protein_coding	0.8	0	0.008	0.933	0.01	0	0	0	0	0	0	0	0	0	0	0	0	0	0	0	0	BS_chr13_94197515_94197674	1	159	circRNA(exonic circRNA)	chr13:93879869-94197515|chr13:94197674-94482406	2 | 2 | 2	ens | kg | ref	ENST00000377047 | ENST00000377047 | NM_005708
chr14:35269430|35272194	2.23848	0.161857	0.259055	-	exon	ENSG00000198604.6,ENSG00000263691.1	BAZ1A,AL355885.1	protein_coding,miRNA	0	0	0	0.8	0	0	0	0	0.032	0	0.005	0.011	0	0	0.667	0	0	0	0	0	0	BS_chr14_35269429_35272194	3	167100135	circRNA(exonic circRNA)	chr14:35264971-35269429|chr14:35272194-35276656	9,8,7 | 9,8,7 | 9,8,7	ens | kg | ref	ENST00000358716 | ENST00000358716 | NM_013448
chr14:67431908|67525503	2.49504	0.168844	0.269122	+	exon	ENSG00000171723.11	GPHN	protein_coding	0	0.015	0	0	0	0	0	0	0	0	0	0	0.011	0	0	0	0	0	0	0	0	BS_chr14_67431907_67525503	3	135,43,138	circRNA(exonic circRNA)	chr14:67389655-67431907|chr14:67525503-67555699	8,9,10 | 8,9,10 | 8,9,10	ens | kg | ref	ENST00000315266 | ENST00000315266 | NM_001024218
chr17:16012100|16049862	1.98768	0.197067	0.310741	-	exon	ENSG00000141027.16,ENSG00000199674.1	NCOR1,RNU6-862P	protein_coding,snRNA	0.667	0	0	0.857	0	0	0	0	0	0	0	0.002	0	0	0.8	0	0	0	0	0	0	BS_chr17_16012099_16049862	10	127,140,63,218,125,102,55,179,91,173	circRNA(exonic circRNA)	chr17:16005071-16012099|chr17:16049862-16052764	19,18,17,16,15,14,13,12,11,10 | 19,18,17,16,15,14,13,12,11,10 | 19,18,17,16,15,14,13,12,11,10	ens | kg | ref	ENST00000268712 | ENST00000268712 | NM_006311
chr20:33315063|33324562	1.69459	0.246959	0.3784	-	exon	ENSG00000198646.9	NCOA6	protein_coding	0.8	0	0	0	0	0	0.007	0	0	0	0	0	0	0	0	0.667	0	0	0	0	0	BS_chr20_33315062_33324562	3	149,37,69	circRNA(exonic circRNA)	chr20:33303169-33315062|chr20:33324562-33328166	15,14,13 | 15,14,13 | 11,10,9	ens | kg | ref	ENST00000374796 | ENST00000374796 | NM_001242539
chr4:102117073|102117273	1.68902	0.260181	0.395327	-	exon	ENSG00000138814.12	PPP3CA	protein_coding	0	0	0	0.857	0	0.009	0	0	0	0	0	0	0	0	0	0	0	0	0	0	0	BS_chr4_102117072_102117273	1	201	circRNA(exonic circRNA)	chr4:101984514-102117072|chr4:102117273-102267895	2 | 2 | 2	ens | kg | ref	ENST00000512215 | ENST00000512215 | NM_000944
chr7:69364272|69599557	1.55702	0.275883	0.414899	+	exon	ENSG00000158321.11	AUTS2	protein_coding	0	0.007	1	0	0	0	0	0	0	0	0	0	0	0	0	0	0	0	0	0	0	BS_chr7_69364271_69599557	3	213,102,36	circRNA(exonic circRNA)	chr7:69064948-69364271|chr7:69599557-69900737	2,3,4 | 2,3,4 | 2,3,4	ens | kg | ref	ENST00000406775 | ENST00000406775 | NM_001127232
chr14:35269430|35276744	1.47145	0.288133	0.429557	-	exon	ENSG00000198604.6,ENSG00000263691.1	BAZ1A,AL355885.1	protein_coding,miRNA	0	0	0	0.8	0	0	0	0	0	0	0	0	0.007	0	0.667	0	0	0	0	0	0	BS_chr14_35269429_35276744	4	167,100,135,88	circRNA(exonic circRNA)	chr14:35264971-35269429|chr14:35276744-35280140	9,8,7,6 | 9,8,7,6 | 9,8,7,6	ens | kg | ref	ENST00000358716 | ENST00000358716 | NM_013448
chr7:158694430|158698782	1.47924	0.300478	0.443891	+	exon	ENSG00000126870.11	WDR60	protein_coding	0.909	0	0	0	0	0	0	0	0	0	0	0	0	0	0	0	0	0	0	0	0	BS_chr7_158694429_158698782	3	78220103	circRNA(exonic circRNA)	chr7:158684024-158694429|chr7:158698782-158704240	9,10,11 | 9,10,11 | 9,10,11	ens | kg | ref	ENST00000407559 | ENST00000407559 | NM_001350914
chr9:36351112|36376124	1.40332	0.307658	0.452551	-	exon	ENSG00000137075.13	RNF38	protein_coding	0	0.009	0	0	0	0	0	0	0.008	0	0	0	0	0	0	0	0	0	0	0	0	BS_chr9_36351111_36376124	7	8.51072e+19	circRNA(exonic circRNA)	chr9:36344950-36351111|chr9:36376124-36390463	9,8,7,6,5,4,3 | 9,8,7,6,5,4,3 | 9,8,7,6,5,4,3	ens | kg | ref	ENST00000259605 | ENST00000259605 | NM_022781
chr18:67406201|67425109	1.36334	0.314286	0.458804	+	exon	ENSG00000206052.6	DOK6	protein_coding	0	0.018	0	0.667	0	0	0	0	0	0	0	0	0	0	0	0	0	0	0	0	0	BS_chr18_67406200_67425109	2	139118	circRNA(exonic circRNA)	chr18:67365829-67406200|chr18:67425109-67508479	6,7 | 6,7 | 6,7	ens | kg | ref	ENST00000382713 | ENST00000382713 | NM_152721
chr9:33948372|33956144	1.34404	0.316734	0.461723	-	exon	ENSG00000238886.1,ENSG00000137073.16	SNORD121A,UBAP2	snoRNA,protein_coding	0	0.009	0	0	0.008	0	0	0	0	0	0	0.007	0	0	0	0	0	0	0	0	0	BS_chr9_33948371_33956144	3	214,190,68	circRNA(exonic circRNA)	chr9:33944637-33948371|chr9:33956144-33960823	13,12,11 | 13,12,11 | 13,12,11	ens | kg | ref	ENST00000449054 | ENST00000449054 | NM_001370062
chr1:8674620|8684439	1.25921	0.329997	0.477453	-	exon	ENSG00000142599.13	RERE	protein_coding	0	0	0	0.667	0	0	0	0	0	0	0	0	0	0	0.8	0	0	0	0	0	0	BS_chr1_8674619_8684439	2	126,71	circRNA(exonic circRNA)	chr1:8617582-8674619|chr1:8684439-8716031	5,4 | 5,4 | 4,3	ens | kg | ref	ENST00000337907 | ENST00000337907 | NM_001042681
chr18:55912659|55919286	1.23765	0.3332	0.480287	+	exon	ENSG00000049759.12	NEDD4L	protein_coding	0	0	0.028	0	0	0	0	0	0	0	0	0	0	0	0	0	0	0	0	0	0	BS_chr18_55912658_55919286	3	82,39,54	circRNA(exonic circRNA)	chr18:55833093-55912658|chr18:55919286-55983213	3,4,5 | 3,4,5 | 3,4,5	ens | kg | ref	ENST00000356462 | ENST00000356462 | NM_001144967
chr8:68030483|68049838	1.23765	0.3332	0.480287	+	exon	ENSG00000104218.9	CSPP1	protein_coding	0	0	0.062	0	0	0	0	0	0	0	0	0	0	0	0	0	0	0	0	0	0	BS_chr8_68030482_68049838	4	122,79,130,148	circRNA(exonic circRNA)	chr8:68028357-68030482|chr8:68049838-68066258	14,15,16,17 | 14,15,16,17 | 12,13,14,15	ens | kg | ref	ENST00000412460 | ENST00000412460 | NM_024790
chr2:133531389|133547778	1.23314	0.334724	0.482258	-	exon	ENSG00000176771.11	NCKAP5	protein_coding	0	0	0	0	0	0	0.009	0	0	0	0	0	0	0	0	0.8	0	0	0	0	0	BS_chr2_133531388_133547778	4	791783779183	circRNA(exonic circRNA)	chr2:133489624-133531388|chr2:133547778-133554200	16,15,14,13 | 16,15,14,13 | 16,15,14,13	ens | kg | ref	ENST00000409261 | ENST00000409261 | NM_207363
chr17:49824993|49825178	1.11292	0.373742	0.523815	-	exon	ENSG00000154975.9	CA10	protein_coding	0	0.009	0	0	0	0	0	0	0	0	0	0	0	0	0	0	0	0	0	0	0	BS_chr17_49824992_49825178	1	186	circRNA(exonic circRNA)	chr17:49731097-49824992|chr17:49825178-50008349	4 | 4 | 5	ens | kg | ref	ENST00000570565 | ENST00000570565 | NM_001082533
chr2:136527339|136537955	1.0753	0.379918	0.527446	+	exon	ENSG00000144224.12	UBXN4	protein_coding	0	0	0	0	0	0	0.006	0	0	0	0	0	0	0	0	0	0	0	0	0	0	BS_chr2_136527338_136537955	6	5.51651e+16	circRNA(exonic circRNA)	chr2:136519481-136527338|chr2:136537955-136540318	7,8,9,10,11,12 | 7,8,9,10,11,12 | 7,8,9,10,11,12	ens | kg | ref	ENST00000272638 | ENST00000272638 | NM_014607
chr14:35269430|35270399	1.01177	0.390683	0.536603	-	exon	ENSG00000198604.6	BAZ1A	protein_coding	0	0	0	0	0.016	0	0	0	0	0	0	0	0	0	0	0	0	0	0	0	0	BS_chr14_35269429_35270399	2	167100	circRNA(exonic circRNA)	chr14:35264971-35269429|chr14:35270399-35272059	9,8 | 9,8 | 9,8	ens | kg | ref	ENST00000358716 | ENST00000358716 | NM_013448
chr2:226446657|226447751	0.995344	0.393537	0.538607	+	exon	ENSG00000144460.10	NYAP2	protein_coding	0	0	0	0	0	0	0	0	0	0	0	0	0	0	0.8	0	0	0	0	0	0	BS_chr2_226446656_226447751	1	1095	circRNA(exonic circRNA)	chr2:226378388-226446656|chr2:226447751-226491632	4 | 4 | 5	ens | kg | ref	ENST00000272907 | ENST00000272907 | NM_001371273
chr3:110863746|110866331	0.977554	0.396663	0.54049	+	exon	ENSG00000177707.6	PVRL3	protein_coding	0	0	0	0	0	0	0	0	0	0	0	0	0.8	0	0	0	0	0	0	0	0	BS_chr3_110863745_110866331	2	139,82	circRNA(exonic circRNA)	chr3:110845182-110863745|chr3:110866331-110911197	6,7 | 6,7 | 6,7	ens | kg | ref	ENST00000493615 | ENST00000493615 | NM_001243288
chr1:76198329|76200556	0.956784	0.400358	0.542653	+	exon	ENSG00000117054.9	ACADM	protein_coding	0	0	0	0	0	0	0	0	0.005	0	0	0	0	0	0	0	0	0	0	0	0	BS_chr1_76198328_76200556	4	98,70,101,81	circRNA(exonic circRNA)	chr1:76194173-76198328|chr1:76200556-76205664	3,4,5,6 | 3,4,5,6 | 3,4,5,6	ens | kg | ref	ENST00000370841 | ENST00000370841 | NM_001127328
chr15:77020936|77067458	0.93399	0.404473	0.545961	-	exon	ENSG00000140386.8	SCAPER	protein_coding	0	0	0.011	0	0	0	0	0	0	0	0	0	0	0	0	0	0	0	0	0	0	BS_chr15_77020935_77067458	9	143,156,141,112,118,76,171,213,263	circRNA(exonic circRNA)	chr15:76998325-77020935|chr15:77067458-77085573	17,16,15,14,13,12,11,10,9 | 17,16,15,14,13,12,11,10,9 | 18,17,16,15,14,13,12,11,10	ens | kg | ref	ENST00000538941 | ENST00000538941 | NM_001353009
chr12:99222952|99225914	0.920538	0.406932	0.547717	-	exon	ENSG00000185046.14	ANKS1B	protein_coding	0	0	0	0	0	0	0	0	0	0	0	0.009	0	0	0	0	0	0	0	0	0	BS_chr12_99222951_99225914	2	180108	circRNA(exonic circRNA)	chr12:99194903-99222951|chr12:99225914-99288407	3,2 | 3,2 | 3,2	ens | kg | ref	ENST00000341752 | ENST00000341752 | NM_001204081
chr14:35269430|35295362	0.889679	0.412742	0.553368	-	exon	ENSG00000198604.6,ENSG00000263691.1	BAZ1A,AL355885.1	protein_coding,miRNA	0	0	0	0.667	0	0	0	0	0	0	0	0.015	0	0	0	0	0	0	0	0	0	BS_chr14_35269429_35295362	6	167,100,135,88,102,144	circRNA(exonic circRNA)	chr14:35264971-35269429|chr14:35295362-35331249	9,8,7,6,5,4 | 9,8,7,6,5,4 | 9,8,7,6,5,4	ens | kg | ref	ENST00000358716 | ENST00000358716 | NM_013448
chr10:105330629|105344982	0.655561	0.508971	0.563163	+	exon	ENSG00000107954.6	NEURL	protein_coding	0	0	0	0	0	0	0	0	0	0	0.015	0	0	0	0	0	0	0	0	0	0	BS_chr10_105330628_105344982	3	242322690	circRNA(exonic circRNA)	chr10:105254229-105330628|chr10:105344982-105349270	2,3,4 | 2,3,4 | 2,3,4	ens | kg | ref	ENST00000369780 | ENST00000369780 | NM_004210
chr1:235377084|235377341	0.655561	0.508971	0.563163	-	exon	ENSG00000054267.16	ARID4B	protein_coding	0	0	0	0	0	0	0	0	0	0	0.012	0	0	0	0	0	0	0	0	0	0	BS_chr1_235377083_235377341	1	258	circRNA(exonic circRNA)	chr1:235359430-235377083|chr1:235377341-235383107	17 | 17 | 17	ens | kg | ref	ENST00000366603 | ENST00000366603 | NM_001206794
chr2:102472439|102477448	0.650284	0.509847	0.563163	+	exon	ENSG00000071054.11	MAP4K4	protein_coding	0	0.003	0	0	0	0	0	0	0	0	0	0	0	0	0	0	0	0	0	0	0	BS_chr2_102472438_102477448	4	162,87,129,162	circRNA(exonic circRNA)	chr2:102460773-102472438|chr2:102477448-102481391	13,14,15,16 | 13,14,15,16 | 13,14,15,16	ens | kg | ref	ENST00000425019 | ENST00000425019 | NM_145686
chr17:16012100|16042500	0.628367	0.513558	0.563163	-	exon	ENSG00000141027.16,ENSG00000199674.1	NCOR1,RNU6-862P	protein_coding,snRNA	0	0	0	0	0	0	0.003	0	0	0	0	0	0	0	0	0	0	0	0	0	0	BS_chr17_16012099_16042500	8	127,140,63,218,125,102,55,179	circRNA(exonic circRNA)	chr17:16005071-16012099|chr17:16042500-16046919	19,18,17,16,15,14,13,12 | 19,18,17,16,15,14,13,12 | 19,18,17,16,15,14,13,12	ens | kg | ref	ENST00000268712 | ENST00000268712 | NM_006311
chr2:133531389|133543291	0.628367	0.513558	0.563163	-	exon	ENSG00000176771.11	NCKAP5	protein_coding	0	0	0	0	0	0	0.011	0	0	0	0	0	0	0	0	0	0	0	0	0	0	BS_chr2_133531388_133543291	3	791783779	circRNA(exonic circRNA)	chr2:133489624-133531388|chr2:133543291-133547595	16,15,14 | 16,15,14 | 16,15,14	ens | kg | ref	ENST00000409261 | ENST00000409261 | NM_207363
chr3:152132730|152132900	0.628367	0.513558	0.563163	+	exon	ENSG00000152601.13	MBNL1	protein_coding	0	0	0	0	0	0	0.008	0	0	0	0	0	0	0	0	0	0	0	0	0	0	BS_chr3_152132729_152132900	1	171	circRNA(exonic circRNA)	chr3:152018156-152132729|chr3:152132900-152150505	3 | 3 | 5	ens | kg | ref	ENST00000282486 | ENST00000282486 | NM_001376819
chr4:176572985|176622918	0.608339	0.51705	0.563163	-	exon	ENSG00000150625.12	GPM6A	protein_coding	0	0	0	0	0	0	0	0	0	0	0	0	0	0	0	0	0	0	0	0	0	BS_chr4_176572984_176622918	3	154157193	circRNA(exonic circRNA)	chr4:176561980-176572984|chr4:176622918-176733341	5,4,3 | 5,4,3 | 4,3,2	ens | kg | ref	ENST00000280187 | ENST00000280187 | NM_001261448
chr7:91622199|91643642	0.60142	0.518279	0.563163	+	exon	ENSG00000127914.12	AKAP9	protein_coding	0	0	0	0	0	0.004	0	0	0	0	0	0	0	0	0	0	0	0	0	0	0	BS_chr7_91622198_91643642	6	171,156,198,2388,214,80	circRNA(exonic circRNA)	chr7:91621525-91622198|chr7:91643642-91645442	5,6,7,8,9,10 | 5,6,7,8,9,10 | 5,6,7,8,9,10	ens | kg | ref	ENST00000356239 | ENST00000356239 | NM_005751
chr6:138817356|138817508	0.590975	0.520158	0.563163	-	exon	ENSG00000135540.7	NHSL1	protein_coding	0	0	0	0	0.003	0	0	0	0	0	0	0	0	0	0	0	0	0	0	0	0	BS_chr6_138817355_138817508	1	153	circRNA(exonic circRNA)	chr6:138794570-138817355|chr6:138817508-138892846	2 | 2 | 2	ens | kg | ref	ENST00000427025 | ENST00000427025 | NM_001144060
chr17:16029396|16041526	0.536579	0.53042	0.563163	-	exon	ENSG00000141027.16,ENSG00000199674.1	NCOR1,RNU6-862P	protein_coding,snRNA	0	0	0	0	0	0	0	0	0	0	0	0.002	0	0	0	0	0	0	0	0	0	BS_chr17_16029395_16041526	3	125,102,55	circRNA(exonic circRNA)	chr17:16024583-16029395|chr17:16041526-16042321	15,14,13 | 15,14,13 | 15,14,13	ens | kg | ref	ENST00000268712 | ENST00000268712 | NM_006311
chr1:1756836|1770677	0.536579	0.53042	0.563163	-	exon	ENSG00000078369.13	GNB1	protein_coding	0	0	0	0	0	0	0	0	0	0	0	0	0	0	0	0	0	0	0	0	0	BS_chr1_1756835_1770677	2	103,49	circRNA(exonic circRNA)	chr1:1749314-1756835|chr1:1770677-1822258	3,2 | 3,2 | 3,2	ens | kg | ref	ENST00000378609 | ENST00000378609 | NM_001282538
chr7:158663833|158698782	0.536579	0.53042	0.563163	+	exon	ENSG00000126870.11	WDR60	protein_coding	0	0	0	0	0	0	0	0	0	0	0	0.018	0	0	0	0	0	0	0	0	0	BS_chr7_158663832_158698782	9	421,83,306,56,55,69,78,220,103	circRNA(exonic circRNA)	chr7:158662599-158663832|chr7:158698782-158704240	3,4,5,6,7,8,9,10,11 | 3,4,5,6,7,8,9,10,11 | 3,4,5,6,7,8,9,10,11	ens | kg | ref	ENST00000407559 | ENST00000407559 | NM_001350914
chr17:16012100|16075309	0.499238	0.537969	0.563163	-	exon	ENSG00000141027.16,ENSG00000199674.1	NCOR1,RNU6-862P	protein_coding,snRNA	0	0	0	1	0	0	0	0	0	0	0	0	0	0	0	0	0	0	0	0	0	BS_chr17_16012099_16075309	16	127,140,63,218,125,102,55,179,91,173,67,53,57,114,183,193	circRNA(exonic circRNA)	chr17:16005071-16012099|chr17:16075309-16089867	19,18,17,16,15,14,13,12,11,10,9,8,7,6,5,4 | 19,18,17,16,15,14,13,12,11,10,9,8,7,6,5,4 | 19,18,17,16,15,14,13,12,11,10,9,8,7,6,5,4	ens | kg | ref	ENST00000268712 | ENST00000268712 | NM_006311
chr13:94197516|94482798	0.496902	0.538456	0.563163	+	exon	ENSG00000183098.6	GPC6	protein_coding	0	0	0	0	0	0	0	0	0	0	0	0	0	0	0	0.667	0	0	0	0	0	BS_chr13_94197515_94482798	2	159392	circRNA(exonic circRNA)	chr13:93879869-94197515|chr13:94482798-94679982	2,3 | 2,3 | 2,3	ens | kg | ref	ENST00000377047 | ENST00000377047 | NM_005708
chr1:58115264|58436537	0.496902	0.538456	0.563163	-	intron	ENSG00000173406.11	DAB1	protein_coding	0	0	0	0	0	0	0	0	0	0	0	0	0	0	0	0.667	0	0	0	0	0	BS_chr1_58115263_58436537	3	74,164,76	circRNA(exonic circRNA)	chr1:57756838-58115263|chr1:58436537-58715911	4,3,2	ref	NM_001379462
chr12:45000952|45108524	0.470823	0.54402	0.563163	-	exon	ENSG00000184613.6	NELL2	protein_coding	0.667	0	0	0	0	0	0	0	0	0	0	0	0	0	0	0	0	0	0	0	0	BS_chr12_45000951_45108524	6	96,123,126,129,103,92	circRNA(exonic circRNA)	chr12:44926504-45000951|chr12:45108524-45168529	15,14,13,12,11,10 | 15,14,13,12,11,10 | 15,14,13,12,11,10	ens | kg | ref	ENST00000395487 | ENST00000395487 | NM_001145109
chr15:25213079|25227584	0.470823	0.54402	0.563163	+	exon	ENSG00000128739.16,ENSG00000224078.8,ENSG00000273173.1,ENSG00000214265.7	SNRPN,SNHG14,SNURF,SNURF	protein_coding,processed_transcript,protein_coding,protein_coding	0.667	0	0	0	0	0	0	0	0	0	0	0	0	0	0	0	0	0	0	0	0	BS_chr15_25213078_25227584	4	151107138663	circRNA(exonic circRNA)	chr15:25207356-25213078|chr15:25227584-25244116	3,4,5,6 | 3,4,5,6 | 6,7,8,9,10,11,12,13,14,15	ens | kg | ref	ENST00000551312 | ENST00000551312 | NR_146177
chr6:44971390|44988369	0.470823	0.54402	0.563163	-	exon	ENSG00000196284.9	SUPT3H	protein_coding	0.667	0	0	0	0	0	0	0	0	0	0	0	0	0	0	0	0	0	0	0	0	BS_chr6_44971389_44988369	3	140,91,87	circRNA(exonic circRNA)	chr6:44929565-44971389|chr6:44988369-45073658	6,5,4 | 6,5,4 | 6,5,4	ens | kg | ref	ENST00000475057 | ENST00000475057 | NR_146635

### Sheet: Supplementary Table S4
									Expression (relative to parental transcript)
									Group 3 MB															FC (fetal cerebellum)
circ_ID	logFC	PValue	FDR	strand	circ_type	gene_id	gene_name	gene_type	EGAF00002217987_G3_ratio	EGAF00002218029_G3_ratio	EGAF00002218059_G3_ratio	EGAF00002218061_G3_ratio	EGAF00002218131_G3_ratio	EGAF00002553517_G3_ratio	EGAF00002553523_G3_ratio	EGAF00002553531_G3_ratio	EGAF00002553539_G3_ratio	EGAF00002553545_G3_ratio	EGAF00002553567_G3_ratio	EGAF00002553579_G3_ratio	EGAF00002553591_G3_ratio	EGAF00002553599_G3_ratio	EGAF00002553615_G3_ratio	EGAF00002553505_HFB_ratio	EGAF00002553533_HFB_ratio	EGAF00002553565_HFB_ratio	EGAF00002553573_HFB_ratio	circular ID (start -1bp)	exons	exons_length	type	flanking_introns	exons_index	annotation	transcripts
chr17:53554416|53556174	4.74601	0.0274477	0.60258	-	exon	ENSG00000261873.1	RP11-515E23.1	lincRNA	0.085	0	0	0	0	0.293	0	0.054	0	0	0	0.111	0	0	0	0	0	0	0	BS_chr17_53554415_53556174	2	118,52	circRNA	chr17:53545762-53554415|chr17:53556174-53588239	3,2	kg	ENST00000577089
chr14:67431908|67490392	4.655	0.02956	0.60258	+	exon	ENSG00000171723.11	GPHN	protein_coding	0.031	0	0	0	0.021	0.02	0	0	0.059	0	0	0	0.025	0	0	0	0	0	0	BS_chr14_67431907_67490392	2	135,43	circRNA	chr14:67389655-67431907|chr14:67490392-67525365	8,9 | 8,9	kg | ref	ENST00000315266 | NM_001024218
chr7:139097297|139102475	4.98918	0.031031	0.60258	+	exon	ENSG00000146963.13,ENSG00000269955.2	C7orf55-LUC7L2,LUC7L2	protein_coding,protein_coding	0	0	0	0	0	0	0	0	0	0	0	0	0	0	0	0	0	0	0	BS_chr7_139097296_139102475	2	30192	circRNA	chr7:139094400-139097296|chr7:139102475-139106908	9,10 | 9,10	kg | ref	ENST00000541170 | NM_001244585
chr4:163032423|163032564	4.76474	0.0312289	0.60258	-	exon	ENSG00000168843.9	FSTL5	protein_coding	0	0	0	0	0.097	0	0	0	0	0	0	0	0	0	0	0	0	0	0	BS_chr4_163032422_163032564	1	142	circRNA	chr4:162954810-163032422|chr4:163032564-163084766	2 | 2	kg | ref	ENST00000306100 | NM_001128427
chr14:57275317|57276876	4.95666	0.0318451	0.60258	-	intron	ENSG00000165588.12	OTX2	protein_coding	0	0	0	0	0	0	0.145	0	0	0	0	0	0	0	0	0	0	0	0	BS_chr14_57275316_57276876	1	1560	ciRNA	chr14:57272293-57276876	2 | 2	kg | ref	ENST00000339475 | NM_001270523
chr19:48657129|48664694	4.59858	0.0335361	0.60258	-	exon	ENSG00000105486.9	LIG1	protein_coding	0	0	0	0	0	0	0	0	0	0	0	0	0	0	0	0	0	0	0	BS_chr19_48657128_48664694	1	7566	ciRNA	chr19:48654596-48664694	4	kg	ENST00000599165
chr14:57275312|57276876	5.13738	0.0385335	0.60258	-	intron	ENSG00000165588.12	OTX2	protein_coding	0	0	0	0	0.069	0	0	0	0	0	0	0	0	0	0	0	0	0	0	BS_chr14_57275311_57276876	1	1565	ciRNA	chr14:57272293-57276876	2 | 2	kg | ref	ENST00000339475 | NM_001270523
chr6:147581751|147583489	4.36248	0.0425166	0.60258	+	exon	ENSG00000164506.10	STXBP5	protein_coding	0	0	0	0	0	0	0	0	0	0.132	0	0	0	0	0	0	0	0	0	BS_chr6_147581750_147583489	2	135,64	circRNA	chr6:147560406-147581750|chr6:147583489-147588219	5,6 | 5,6	kg | ref	ENST00000546097 | NM_001127715
chr7:81964451|81978965	4.33719	0.0429709	0.60258	-	exon	ENSG00000153956.11	CACNA2D1	protein_coding	0.01	0.003	0.667	0	0.002	0	0.003	0.005	0	0	0.001	0	0.001	0	0	0	0	0	0	BS_chr7_81964450_81978965	2	117,82	circRNA	chr7:81799925-81964450|chr7:81978965-82072680	3,2 | 3,2	kg | ref	ENST00000356860 | NM_000722
chr12:44926364|45059392	5.22733	0.0434606	0.60258	-	exon	ENSG00000184613.6	NELL2	protein_coding	0	0	0	0	0	0.111	0	0	0	0	0	0	0	0	0	0	0	0	0	BS_chr12_44926363_45059392	4	141,96,123,126	circRNA	chr12:44917267-44926363|chr12:45059392-45097508	16,15,14,13 | 16,15,14,13	kg | ref	ENST00000395487 | NM_001145109
chr2:96549921|96587558	4.2698	0.0470795	0.60258	-	exon	ENSG00000174501.10	ANKRD36C	protein_coding	0	0	0	0	0	0	0	0.637	0	0	0	0	0	0	0	0	0	0	0	BS_chr2_96549920_96587558	40	73,29,73,29,73,29,73,29,73,29,73,29,73,29,73,29,73,29,73,29,29,73,29,63,73,29,29,73,29,73,29,73,29,73,29,112,73,29,73,29	circRNA	chr2:96548245-96549920|chr2:96587558-96589242	45,44,43,42,41,40,39,38,37,36,35,34,33,32,31,30,29,28,27,26,25,24,23,22,21,20,19,18,17,16,15,14,13,12,11,10,9,8,7,6 | 75,74,73,72,71,70,69,68,67,66,65,64,63,62,61,60,59,58,57,56,55,54,53,52,51,50,49,48,47,46,45,44,43,42,41,40,39,38,37,36,35,34	kg | ref	ENST00000420871 | NM_001310154
chr11:62566217|62567848	4.23246	0.0489601	0.60258	-	exon	ENSG00000162231.9	NXF1	protein_coding	0	0	0	0	0	0.088	0	0	0	0	0	0	0	0	0	0	0	0	0	BS_chr11_62566216_62567848	1	1632	ciRNA	chr11:62566047-62567848	10 | 10	kg | ref	ENST00000294172 | NM_006362
chr3:147087955|147088062	4.2144	0.0499853	0.60258	-	exon	ENSG00000243620.1	RP11-649A16.1	antisense	0	0	0	0	0	0	0	0	0	0	0	0.09	0	0	0	0	0	0	0	BS_chr3_147087954_147088062	1	108	circRNA	chr3:146874348-147087954|chr3:147088062-147088419	2	kg	ENST00000473299
chr2:96550088|96578064	4.20166	0.0504419	0.60258	-	exon	ENSG00000174501.10	ANKRD36C	protein_coding	0	0	0	0	0	0	0	0	0	0	0	0	0	0	0	0	0	0	0	BS_chr2_96550087_96578064	29	29,73,29,73,29,73,29,73,29,73,29,73,29,73,29,73,29,73,29,29,73,29,63,73,29,29,73,29,73	circRNA	chr2:96549993-96550087|chr2:96578064-96578154	44,43,42,41,40,39,38,37,36,35,34,33,32,31,30,29,28,27,26,25,24,23,22,21,20,19,18,17,16 | 74,73,72,71,70,69,68,67,66,65,64,63,62,61,60,59,58,57,56,55,54,53,52,51,50,49,48,47,46,45	kg | ref	ENST00000420871 | NM_001310154
chr15:25207261|25248035	4.16361	0.0520938	0.60258	+	exon	ENSG00000128739.16,ENSG00000214265.7,ENSG00000239014.1,ENSG00000271347.1,ENSG00000224078.8,ENSG00000273173.1,ENSG00000270704.2	SNRPN,SNURF,SNORD108,RP11-701H24.7,SNHG14,SNURF,SNORD64	protein_coding,protein_coding,snoRNA,sense_intronic,processed_transcript,protein_coding,sense_intronic	0	0	0	0	0	0	0	0	0	0	0	0	0	0.984	0	0	0	0	0	BS_chr15_25207260_25248035	16	9.61511e+47	circRNA	chr15:25165271-25207260|chr15:25248035-25264173	5,6,7,8,9,10,11,12,13,14,15,16,17,18,19,20	ref	NR_146177
chr2:96550088|96561219	4.08897	0.0553354	0.60258	-	exon	ENSG00000174501.10	ANKRD36C	protein_coding	0	0	0	0	0	0	0	0	0	0	0	0.521	0	0	0	0	0	0	0	BS_chr2_96550087_96561219	12	29,73,29,73,29,73,29,73,29,73,29,73	circRNA	chr2:96549993-96550087|chr2:96561219-96561309	44,43,42,41,40,39,38,37,36,35,34,33 | 74,73,72,71,70,69,68,67,66,65,64,63	kg | ref	ENST00000420871 | NM_001310154
chr2:97866190|97875446	4.08897	0.0553354	0.60258	+	exon	ENSG00000135976.12	ANKRD36	protein_coding	0	0	0	0	0	0	0	0	0	0	0	0.549	0	0	0	0	0	0	0	BS_chr2_97866189_97875446	10	73,29,73,29,73,29,73,29,73,29	circRNA	chr2:97866099-97866189|chr2:97875446-97875536	46,47,48,49,50,51,52,53,54,55 | 46,47,48,49,50,51,52,53,54,55	kg | ref	ENST00000461153 | NM_001354587
chr19:33450806|33450964	4.04328	0.0574668	0.60258	-	exon	ENSG00000121289.13	CEP89	protein_coding	0	0	0	0	0	0	0	0	0	0	0	0	0.34	0	0	0	0	0	0	BS_chr19_33450805_33450964	1	159	circRNA	chr19:33444707-33450805|chr19:33450964-33457265	3 | 3	kg | ref	ENST00000305768 | NM_032816
chr17:19286931|19287110	3.70606	0.0749488	0.60258	-	exon	ENSG00000166482.7	MFAP4	protein_coding	0	0	0.984	0	0	0	0	0	0	0	0	0	0	0	0	0	0	0	0	BS_chr17_19286930_19287110	1	180	ciRNA	chr17:19286925-19287110	1	kg	ENST00000574313
chr1:97839117|97848017	3.47619	0.0906475	0.60258	-	exon	ENSG00000188641.8	DPYD	protein_coding	0	0	0.857	0	0	0	0	0	0.036	0	0	0	0	0	0	0	0	0	0	BS_chr1_97839116_97848017	2	84,69	circRNA	chr1:97771853-97839116|chr1:97848017-97915614	16,15 | 16,15	kg | ref	ENST00000370192 | NM_000110
chr7:5327437|5327616	3.46163	0.0918742	0.60258	+	exon	ENSG00000164638.6	SLC29A4	protein_coding	0.011	0	0.857	0	0.001	0.002	0	0	0	0.014	0	0	0	0	0.667	0	0	0	0	BS_chr7_5327436_5327616	1	180	circRNA	chr7:5314122-5327436|chr7:5327616-5330362	2 | 2	kg | ref	ENST00000434816 | NM_001040661
chr4:47945198|47945305	3.39896	0.0971513	0.60258	-	exon	ENSG00000198515.9	CNGA1	protein_coding	0	0	0.889	0	0	0.054	0	0	0	0	0	0	0	0	0	0	0	0	0	BS_chr4_47945197_47945305	1	108	circRNA	chr4:47944165-47945197|chr4:47945305-47945387	7 | 7	kg | ref	ENST00000402813 | NM_001142564
chr19:10273343|10279040	3.28911	0.107097	0.60258	-	exon	ENSG00000130816.10	DNMT1	protein_coding	0	0.03	0	0	0	0	0	0	0	0	0	0	0	0	0	0	0	0	0	BS_chr19_10273342_10279040	4	82,35,88,35	circRNA	chr19:10271094-10273342|chr19:10279040-10283765	13,12,11,10 | 13,12,11,10	kg | ref	ENST00000592705 | NM_001130823
chr7:81689744|81695840	3.28448	0.107379	0.60258	-	exon	ENSG00000153956.11	CACNA2D1	protein_coding	0.008	0.002	0.667	0	0	0.001	0.006	0.009	0	0	0.002	0	0	0	0	0	0	0	0	BS_chr7_81689743_81695840	3	100,51,70	circRNA	chr7:81667551-81689743|chr7:81695840-81714084	10,9,8 | 10,9,8	kg | ref	ENST00000356860 | NM_000722
chr2:42483641|42491871	3.26266	0.109503	0.60258	+	exon	ENSG00000143924.14	EML4	protein_coding	0	0.022	0.923	0	0.009	0	0	0	0	0	0	0	0	0	0	0	0	0	0	BS_chr2_42483640_42491871	4	130,174,129,26	circRNA	chr2:42472827-42483640|chr2:42491871-42507989	3,4,5,6 | 3,4,5	kg | ref	ENST00000318522 | NM_001145076
chr13:94482407|94482798	3.22094	0.113463	0.60258	+	exon	ENSG00000183098.6	GPC6	protein_coding	0	0.03	0.923	0	0	0	0	0	0	0	0	0	0.007	0	0	0	0	0	0	BS_chr13_94482406_94482798	1	392	circRNA	chr13:94197674-94482406|chr13:94482798-94679982	3 | 3	kg | ref	ENST00000377047 | NM_005708
chr3:79638974|79639111	3.20785	0.114475	0.60258	-	exon	ENSG00000169855.15	ROBO1	protein_coding	0.044	0	0	0	0	0	0	0	0.17	0	0.044	0	0	0	0	0	0	0	0	BS_chr3_79638973_79639111	1	138	circRNA	chr3:79174689-79638973|chr3:79639111-79816901	2 | 2	kg | ref	ENST00000464233 | NM_002941
chr7:158672375|158695286	3.2028	0.114925	0.60258	+	exon	ENSG00000126870.11	WDR60	protein_coding	0	0	0	0	0	0	0	0	0.159	0	0	0	0	0	0	0	0	0	0	BS_chr7_158672374_158695286	6	306,56,55,69,78,220	circRNA	chr7:158669382-158672374|chr7:158695286-158698679	5,6,7,8,9,10 | 5,6,7,8,9,10	kg | ref	ENST00000407559 | NM_001350914
chr7:69583118|69900767	3.2028	0.114925	0.60258	+	exon	ENSG00000158321.11	AUTS2	protein_coding	0	0	0	0	0	0	0	0	0.055	0	0	0	0	0	0	0	0	0	0	BS_chr7_69583117_69900767	3	102,36,30	circRNA	chr7:69364484-69583117|chr7:69900767-70163554	3,4,5 | 3,4,5	kg | ref	ENST00000406775 | NM_001127231
chr8:106431372|106646585	3.2028	0.114925	0.60258	+	exon	ENSG00000253350.1,ENSG00000169946.9	RP11-127H5.1,ZFPM2	protein_coding,protein_coding	0	0	0	0	0	0	0	0	0.045	0	0	0	0	0	0	0	0	0	0	BS_chr8_106431371_106646585	4	159102119112	circRNA	chr8:106331209-106431371|chr8:106646585-106800945	2,3,4,5 | 2,3,4,5	kg | ref	ENST00000407775 | NM_012082
chr9:117050735|117051575	3.16217	0.11891	0.60258	+	exon	ENSG00000196739.10	COL27A1	protein_coding	0.012	0	0	0	0	0	0	0	0	0	0	0	0	0	0	0	0	0	0	BS_chr9_117050734_117051575	4	57,54,54,54	circRNA	chr9:117047057-117050734|chr9:117051575-117052337	42,43,44,45 | 42,43,44,45	kg | ref	ENST00000356083 | NM_032888
chr5:19838868|19839351	3.11088	0.124226	0.60258	-	exon	ENSG00000145526.7	CDH18	protein_coding	0	0	0	0.006	0	0.008	0	0	0	0	0	0	0	0	0	0	0	0	0	BS_chr5_19838867_19839351	1	484	circRNA	chr5:19747345-19838867|chr5:19839351-19981168	3 | 3	kg | ref	ENST00000382275 | NM_001291957
chr2:97808377|97849391	2.95109	0.141848	0.60258	+	exon	ENSG00000135976.12	ANKRD36	protein_coding	0	0	0	0	0	0	0	0	0	0	0.272	0	0	0	0	0	0	0	0	BS_chr2_97808376_97849391	22	29,73,29,73,31,67,61,31,67,61,68,40,29,73,29,73,29,73,29,73,29,73	circRNA	chr2:97792871-97808376|chr2:97849391-97851052	7,8,9,10,11,12,13,14,15,16,17,18,19,20,21,22,23,24,25,26,27,28 | 7,8,9,10,11,12,13,14,15,16,17,18,19,20,21,22,23,24,25,26,27,28	kg | ref	ENST00000461153 | NM_001354587
chr7:81964451|81964567	2.94803	0.141866	0.60258	-	exon	ENSG00000153956.11	CACNA2D1	protein_coding	0.013	0	0	0	0	0	0	0	0.02	0	0	0	0	0	0	0	0	0	0	BS_chr7_81964450_81964567	1	117	circRNA	chr7:81799925-81964450|chr7:81964567-81978883	3 | 3	kg | ref	ENST00000356860 | NM_000722
chr3:68929881|68934461	2.92731	0.144396	0.60258	-	exon	ENSG00000163377.10	FAM19A4	protein_coding	0.006	0	0	0	0.008	0.003	0.004	0	0	0	0	0.002	0	0	0	0	0	0	0	BS_chr3_68929880_68934461	2	116136	circRNA	chr3:68802169-68929880|chr3:68934461-68981390	3,2 | 3,2	kg | ref	ENST00000295569 | NM_001005527
chr8:106573591|106646585	2.91701	0.145811	0.60258	+	exon	ENSG00000169946.9	ZFPM2	protein_coding	0	0	0.941	0	0	0	0	0.007	0	0.003	0.004	0	0.018	0	0	0	0	0	0	BS_chr8_106573590_106646585	2	119112	circRNA	chr8:106456609-106573590|chr8:106646585-106800945	4,5 | 3,4	kg | ref	ENST00000407775 | NM_001362836
chr17:29852108|29852248	2.91566	0.145883	0.60258	+	exon	ENSG00000131242.11	RAB11FIP4	protein_coding	0	0	0	0	0	0	0	0	0	0	0	0	0	0.96	0	0	0	0	0	BS_chr17_29852107_29852248	1	141	circRNA	chr17:29851014-29852107|chr17:29852248-29854859	10 | 10	kg | ref	ENST00000325874 | NM_032932
chr7:69900738|70163606	2.90173	0.147336	0.60258	+	exon	ENSG00000158321.11	AUTS2	protein_coding	0	0.002	0	0.002	0	0	0	0	0.009	0	0	0	0	0	0	0	0	0	0	BS_chr7_69900737_70163606	2	30,52	circRNA	chr7:69599557-69900737|chr7:70163606-70227855	5,6 | 5,6	kg | ref	ENST00000406775 | NM_001127231
chr17:42428918|42429616	5.65252	0.147513	0.60258	+	exon	ENSG00000030582.12	GRN	protein_coding	0	0	0	0	0	0	0	0	0	0	0	0	0	0	0.996	0	0	0	0	BS_chr17_42428917_42429616	2	246234	circRNA	chr17:42428828-42428917|chr17:42429616-42429708	10,11 | 10,11	kg | ref	ENST00000053867 | NM_002087
chr2:233684537|233684695	5.66283	0.154007	0.60258	+	exon	ENSG00000204120.10	GIGYF2	protein_coding	0	0	0	0	0.158	0	0	0	0	0	0	0	0	0	0	0	0	0	0	BS_chr2_233684536_233684695	1	159	circRNA	chr2:233681742-233684536|chr2:233684695-233697566	22 | 23	kg | ref	ENST00000373566 | NM_001103147
chr12:57682792|57690334	2.8418	0.154816	0.60258	-	exon	ENSG00000258830.1,ENSG00000179912.15	RP11-123K3.4,R3HDM2	protein_coding,protein_coding	0	0	0	0	0	0	0	0	0	0	0	0	0	0	0.968	0	0	0	0	BS_chr12_57682791_57690334	3	32109141	circRNA	chr12:57682693-57682791|chr12:57690334-57691110	11,10,9 | 10,9,8	kg | ref	ENST00000347140 | NM_001330122
chr3:105420938|105423017	2.83425	0.155555	0.60258	-	exon	ENSG00000114423.14	CBLB	protein_coding	0	0	0	0	0	0	0	0	0.006	0	0	0	0	0	0	0	0	0	0	BS_chr3_105420937_105423017	2	366186	circRNA	chr3:105412432-105420937|chr3:105423017-105438890	12,11 | 13,12	kg | ref	ENST00000264122 | NM_001321813
chr6:65300116|65303202	2.69844	0.17097	0.60258	-	exon	ENSG00000188107.9	EYS	protein_coding	0.04	0.039	0	0	0	0	0	0	0	0	0	0	0	0	0	0	0	0	0	BS_chr6_65300115_65303202	2	1767193	circRNA	chr6:65149245-65300115|chr6:65303202-65327310	26,25 | 26,25	kg | ref	ENST00000503581 | NM_001292009
chr8:105105699|105106957	2.65202	0.176624	0.60258	+	exon	ENSG00000176406.16	RIMS2	protein_coding	0	0	0	0	0	0	0	0.016	0.007	0	0	0.034	0	0	0	0	0	0	0	BS_chr8_105105698_105106957	2	173252	circRNA	chr8:105080840-105105698|chr8:105106957-105160834	21,22	kg	ENST00000436393
chr3:179592115|179605572	2.5853	0.184941	0.60258	-	exon	ENSG00000114757.14	PEX5L	protein_coding	0	0	0	0.005	0	0	0	0	0	0	0	0	0	0	0	0	0	0	0	BS_chr3_179592114_179605572	4	97124195112	circRNA	chr3:179576945-179592114|chr3:179605572-179615929	7,6,5,4 | 7,6,5,4	kg | ref	ENST00000467460 | NM_001256754
chr12:6781516|6781698	6.41253	0.191242	0.60258	-	exon	ENSG00000126746.13	ZNF384	protein_coding	0	0.159	0	0.208	0	0	0	0	0	0	0	0	0	0	0	0	0	0	0	BS_chr12_6781515_6781698	1	183	circRNA	chr12:6780004-6781515|chr12:6781698-6782381	8 | 8	kg | ref	ENST00000396801 | NM_001135734
chr1:57756636|57756838	2.5094	0.19223	0.60258	-	exon	ENSG00000173406.11	DAB1	protein_coding	0	0	0.889	0.009	0	0	0	0.003	0	0	0.002	0	0	0	0	0	0	0	0	BS_chr1_57756635_57756838	1	203	circRNA	chr1:57611102-57756635|chr1:57756838-57889601	2 | 2	kg | ref	ENST00000371236 | NM_001365793
chr2:72945232|72968598	2.52307	0.192296	0.60258	-	exon	ENSG00000144036.10	EXOC6B	protein_coding	0	0	0	0	0	0	0	0	0.194	0	0	0	0	0	0	0	0	0	0	BS_chr2_72945231_72968598	5	205,46,91,48,166	circRNA	chr2:72802797-72945231|chr2:72968598-73052926	6,5,4,3,2 | 6,5,4,3,2	kg | ref	ENST00000272427 | NM_001321729
chr7:69583118|69599557	2.51067	0.192347	0.60258	+	exon	ENSG00000158321.11	AUTS2	protein_coding	0	0.001	0.8	0	0.005	0	0	0	0	0	0.002	0	0	0	0.857	0	0	0	0	BS_chr7_69583117_69599557	2	102,36	circRNA	chr7:69364484-69583117|chr7:69599557-69900737	3,4 | 3,4	kg | ref	ENST00000406775 | NM_001127232
chr7:123329096|123332921	2.50081	0.193696	0.60258	-	exon	ENSG00000106299.7	WASL	protein_coding	0	0	0.857	0	0.01	0.002	0	0	0	0	0	0	0	0	0	0	0	0	0	BS_chr7_123329095_123332921	2	109521	circRNA	chr7:123324634-123329095|chr7:123332921-123334768	10,9 | 10,9	kg | ref	ENST00000223023 | NM_003941
chr4:48833267|48833483	2.50279	0.19383	0.60258	+	exon	ENSG00000109180.10	OCIAD1	protein_coding	0	0	0	0	0	0	0.071	0	0	0	0	0	0	0	0	0	0	0	0	BS_chr4_48833266_48833483	1	217	ciRNA	chr4:48833266-48835417	1 | 1	kg | ref	ENST00000512981 | NM_001079840
chr13:72204688|72204849	2.48538	0.195309	0.60258	-	exon	ENSG00000165659.12	DACH1	protein_coding	0	0	0	0	0.007	0	0	0	0	0	0.002	0	0.002	0	0.857	0	0	0	0	BS_chr13_72204687_72204849	1	162	circRNA	chr13:72147144-72204687|chr13:72204849-72255926	3 | 4	kg | ref	ENST00000305425 | NM_080760
chr6:5545413|5545573	2.3448	0.211599	0.60258	+	exon	ENSG00000145982.7	FARS2	protein_coding	0	0	0	0	0	0	0.049	0	0	0	0	0	0	0	0	0	0	0	0	BS_chr6_5545412_5545573	1	161	circRNA	chr6:5431405-5545412|chr6:5545573-5613401	5 | 5	kg | ref	ENST00000324331 | NM_001318872
chr8:106573591|106573709	2.34091	0.212184	0.60258	+	exon	ENSG00000169946.9	ZFPM2	protein_coding	0	0	0.8	0	0	0	0	0	0	0.005	0	0	0.013	0	0	0	0	0	0	BS_chr8_106573590_106573709	1	119	circRNA	chr8:106456609-106573590|chr8:106573709-106646473	4 | 3	kg | ref	ENST00000407775 | NM_001362836
chr15:50751197|50774262	2.33736	0.213252	0.60258	+	exon	ENSG00000252376.1,ENSG00000138592.9,ENSG00000242737.1	RNA5SP395,USP8,RP11-562A8.1	rRNA,protein_coding,pseudogene	0	0	0	0	0	0	0	0	0.066	0	0	0	0	0	0	0	0	0	0	BS_chr15_50751196_50774262	7	163,43,145,163,145,224,585	circRNA	chr15:50741682-50751196|chr15:50774262-50776471	5,6,7,8,9,10,11 | 5,6,7,8,9,10,11	kg | ref	ENST00000307179 | NM_001128610
chr8:24774926|24775036	2.33736	0.213252	0.60258	+	exon	ENSG00000104722.9	NEFM	protein_coding	0	0	0	0	0	0	0	0	0.004	0	0	0	0	0	0	0	0	0	0	BS_chr8_24774925_24775036	1	111	ciRNA	chr8:24774925-24775830	3	kg	ENST00000521540
chr8:53124639|53142637	2.3026	0.217259	0.60258	-	exon	ENSG00000147488.7	ST18	protein_coding	0.014	0	0	0	0	0	0	0	0	0	0	0	0	0	0	0	0	0	0	BS_chr8_53124638_53142637	6	31,88,156,108,154,46	circRNA	chr8:53092872-53124638|chr8:53142637-53321887	8,7,6,5,4,3 | 7,6,5,4,3	kg | ref	ENST00000276480 | NM_001352856
chr6:66200487|66205886	2.26267	0.220898	0.60258	-	exon	ENSG00000188107.9	EYS	protein_coding	0.008	0	0.857	0	0	0.014	0	0	0	0	0	0	0	0	0	0	0	0	0	BS_chr6_66200486_66205886	3	114945135	circRNA	chr6:66115260-66200486|chr6:66205886-66349670	5,4,3 | 5,4,3	kg | ref	ENST00000503581 | NM_001292009
chr20:24523656|24524213	2.24174	0.221794	0.60258	+	exon	ENSG00000101463.5	SYNDIG1	protein_coding	0	0.014	0.8	0	0	0	0.019	0	0	0	0	0	0	0	0	0	0	0	0	BS_chr20_24523655_24524213	1	558	circRNA	chr20:24450389-24523655|chr20:24524213-24565491	2 | 3	kg | ref	ENST00000376862 | NM_001323606
chr1:8684369|8716500	2.20928	0.225988	0.60258	-	exon	ENSG00000142599.13	RERE	protein_coding	0.012	0	0	0	0	0	0	0	0	0	0.013	0	0	0	0	0	0	0	0	BS_chr1_8684368_8716500	2	71469	circRNA	chr1:8674745-8684368|chr1:8716500-8852462	4,3 | 3,2	kg | ref	ENST00000337907 | NM_001042681
chr6:62757783|62757899	2.15729	0.231052	0.60258	-	exon	ENSG00000112232.8	KHDRBS2	protein_coding	0	0	0.667	0.006	0	0	0	0.008	0	0	0	0	0	0.8	0	0	0	0	0	BS_chr6_62757782_62757899	1	117	circRNA	chr6:62688117-62757782|chr6:62757899-62887089	3 | 3	kg | ref	ENST00000281156 | NR_146870
chr11:30601793|30602041	2.11562	0.234252	0.60258	-	exon	ENSG00000066382.12	MPPED2	protein_coding	0	0	0	0	0	0	0	0	0	0	0	0	0	0	0.941	0	0	0	0	BS_chr11_30601792_30602041	1	249	circRNA	chr11:30557722-30601792|chr11:30602041-30607588	2 | 2	kg | ref	ENST00000448418 | NM_001377956
chr7:107799908|107800937	2.10056	0.235793	0.60258	-	exon	ENSG00000091129.15	NRCAM	protein_coding	0	0	0.941	0	0	0	0	0	0	0	0	0	0	0	0	0	0	0	0	BS_chr7_107799907_107800937	2	79132	circRNA	chr7:107790592-107799907|chr7:107800937-107807365	32,31 | 30,29	kg | ref	ENST00000379028 | NM_001193582
chr1:44877653|45079969	2.11414	0.23659	0.60258	+	exon	ENSG00000263381.1,ENSG00000187147.13	MIR5584,RNF220	miRNA,protein_coding	0	0	0	0.004	0	0	0	0	0	0	0	0	0	0	0	0	0	0	0	BS_chr1_44877652_45079969	2	742133	circRNA	chr1:44871198-44877652|chr1:45079969-45088413	2,3 | 2,3	kg | ref	ENST00000355387 | NM_001319956
chr4:54265897|54294350	2.10751	0.237272	0.60258	+	exon	ENSG00000145216.11	FIP1L1	protein_coding	0	0	0	0.016	0	0	0	0	0	0	0	0	0	0.8	0	0	0	0	0	BS_chr4_54265896_54294350	4	110,108,94,157	circRNA	chr4:54257665-54265896|chr4:54294350-54308819	10,11,12,13 | 9,10,11,12	kg | ref	ENST00000337488 | NM_001134937
chr20:34388016|34501269	2.12404	0.237506	0.60258	+	exon	ENSG00000219608.3,ENSG00000025293.11,ENSG00000201221.1	HIGD1AP16,PHF20,RNU4-40P	pseudogene,protein_coding,snRNA	0	0	0	0	0	0	0	0	0.012	0	0	0	0	0	0	0	0	0	0	BS_chr20_34388015_34501269	11	80,115,172,85,80,388,114,180,180,279,99	circRNA	chr20:34360001-34388015|None	2,3,4,5,6,7,8,9,10,11,12	kg	uc010gfo.1
chr17:16021202|16075309	2.08987	0.237868	0.60258	-	exon	ENSG00000141027.16,ENSG00000199674.1	NCOR1,RNU6-862P	protein_coding,snRNA	0	0	0	0	0	0	0	0	0	0	0.005	0.006	0	0	0.857	0	0	0	0	BS_chr17_16021201_16075309	15	140,63,218,125,102,55,179,91,173,67,53,57,114,183,193	circRNA	chr17:16012226-16021201|chr17:16075309-16089867	18,17,16,15,14,13,12,11,10,9,8,7,6,5,4 | 18,17,16,15,14,13,12,11,10,9,8,7,6,5,4	kg | ref	ENST00000268712 | NM_006311
chr7:114268595|114271760	2.07875	0.240635	0.60258	+	exon	ENSG00000266229.1,ENSG00000128573.18	AC020606.1,FOXP2	miRNA,protein_coding	0	0	0	0	0.006	0	0.02	0	0	0.018	0	0	0	0	0	0	0	0	0	BS_chr7_114268594_114271760	4	138,51,201,178	circRNA	chr7:114210936-114268594|chr7:114271760-114282464	7,8,9,10 | 7,8,9,10	kg | ref	ENST00000412402 | NR_033766
chr6:110448672|110448832	2.09339	0.240671	0.60258	-	exon	ENSG00000112290.8	WASF1	protein_coding	0.004	0	0	0	0	0	0	0	0	0.001	0	0	0	0	0	0	0	0	0	BS_chr6_110448671_110448832	1	161	circRNA	chr6:110434663-110448671|chr6:110448832-110500641	2 | 4	kg | ref	ENST00000392587 | NM_003931
chr18:32650159|32682123	2.09127	0.240892	0.60258	+	exon	ENSG00000166974.8	MAPRE2	protein_coding	0.003	0	0	0	0	0	0	0	0	0	0	0	0	0	0	0	0	0	0	BS_chr18_32650158_32682123	3	128146214	circRNA	chr18:32585517-32650158|chr18:32682123-32706911	3,4,5 | 3,4,5	kg | ref	ENST00000591734 | NM_001143826
chr1:21267984|21307720	2.09127	0.240892	0.60258	-	exon	ENSG00000075151.15	EIF4G3	protein_coding	0.033	0	0	0	0	0	0	0	0	0	0	0	0	0	0	0	0	0	0	BS_chr1_21267983_21307720	6	840,109,123,98,115,180	circRNA	chr1:21231464-21267983|chr1:21307720-21329205	8,7,6,5,4,3 | 9,8,7,6,5,4	kg | ref	ENST00000264211 | NM_003760
chr8:74507401|74601048	2.09127	0.240892	0.60258	-	exon	ENSG00000040341.13,ENSG00000258677.2	STAU2,RP11-463D19.2	protein_coding,protein_coding	0.034	0	0	0	0	0	0	0	0	0	0	0	0	0	0	0	0	0	0	BS_chr8_74507400_74601048	7	1.32138e+20	circRNA	chr8:74495065-74507400|chr8:74601048-74650518	8,7,6,5,4,3,2 | 11,10,9,8,7,6,5	kg | ref	ENST00000522695 | NM_001164380
chr10:70506918|70532856	2.03724	0.243362	0.60258	+	exon	ENSG00000221184.1,ENSG00000060339.9,ENSG00000221182.1	MIR1254-1,CCAR1,SNORD98	miRNA,protein_coding,snoRNA	0	0.007	0	0	0	0	0	0	0	0	0	0	0	0	0	0	0	0	0	BS_chr10_70506917_70532856	13	115,193,130,162,226,114,167,211,84,186,192,240,112	circRNA	chr10:70502326-70506917|chr10:70532856-70545892	6,7,8,9,10,11,12,13,14,15,16,17,18 | 6,7,8,9,10,11,12,13,14,15,16,17,18	kg | ref	ENST00000535016 | NM_001282959
chr1:153923736|153927642	2.02744	0.243422	0.60258	-	exon	ENSG00000160741.12	CRTC2	protein_coding	0	0	0	0	0	0	0	0	0	0	0	0	0	0	0	0	0	0	0	BS_chr1_153923735_153927642	10	407,245,50,65,30,104,69,62,117,102	circRNA	chr1:153921860-153923735|chr1:153927642-153930820	11,10,9,8,7,6,5,4,3,2 | 11,10,9,8,7,6,5,4,3,2	kg | ref	ENST00000368633 | NM_181715
chr18:56601665|56621031	2.06138	0.244031	0.60258	+	exon	ENSG00000074657.9	ZNF532	protein_coding	0.006	0	0	0	0	0	0	0	0	0	0	0	0.001	0	0	0	0	0	0	BS_chr18_56601664_56621031	4	182177163282	circRNA	chr18:56587865-56601664|chr18:56621031-56646286	5,6,7,8 | 4,5,6,7	kg | ref	ENST00000336078 | NM_001318726
chr1:160182900|160183055	7.06295	0.245406	0.60258	+	exon	ENSG00000162734.8	PEA15	protein_coding	0	0.094	0	0	0	0	0	0	0	0	0	0	0.101	0	0	0	0	0	0	BS_chr1_160182899_160183055	1	156	circRNA	chr1:160181506-160182899|chr1:160183055-160183211	3 | 5	kg | ref	ENST00000360472 | NM_001297576
chr19:30774979|30843391	2.04143	0.246163	0.60258	+	exon	ENSG00000198597.4	ZNF536	protein_coding	0.052	0	0	0	0	0	0.028	0	0	0	0	0	0	0	0	0	0	0	0	BS_chr19_30774978_30843391	2	70117	circRNA	chr19:30719580-30774978|chr19:30843391-30934467	2,3	kg	ENST00000585628
chr7:22999875|23030758	2.04033	0.246263	0.60258	-	exon	ENSG00000122591.7	FAM126A	protein_coding	0.017	0	0	0	0	0.03	0	0	0	0	0	0	0	0	0	0	0	0	0	BS_chr7_22999874_23030758	9	160,88,117,96,116,81,180,102,79	circRNA	chr7:22985782-22999874|chr7:23030758-23053543	10,9,8,7,6,5,4,3,2 | 10,9,8,7,6,5,4,3,2	kg | ref	ENST00000432176 | NM_001363466
chr13:72131156|72147144	2.02915	0.247448	0.60258	-	exon	ENSG00000165659.12	DACH1	protein_coding	0.003	0	0	0	0	0.002	0	0	0	0	0	0	0.002	0	0	0	0	0	0	BS_chr13_72131155_72147144	3	135136173	circRNA	chr13:72063280-72131155|chr13:72147144-72204687	6,5,4 | 8,7,6	kg | ref	ENST00000305425 | NM_001366712
chr15:25207261|25227584	2.00062	0.248633	0.60258	+	exon	ENSG00000128739.16,ENSG00000224078.8,ENSG00000273173.1,ENSG00000214265.7	SNRPN,SNHG14,SNURF,SNURF	protein_coding,processed_transcript,protein_coding,protein_coding	0	0	0.667	0.001	0	0	0.001	0	0	0	0.004	0	0	0	0	0	0	0	0	BS_chr15_25207260_25227584	5	96151107138663	circRNA	chr15:25200209-25207260|chr15:25227584-25244116	2,3,4,5,6 | 5,6,7,8,9,10,11,12,13,14,15	kg | ref	ENST00000551312 | NR_146177
chr7:126542596|126544737	2.00123	0.250553	0.60258	-	exon	ENSG00000179603.13	GRM8	protein_coding	0.02	0	0	0	0	0	0	0	0	0	0.005	0	0.009	0	0	0	0	0	0	BS_chr7_126542595_126544737	3	138155136	circRNA	chr7:126410119-126542595|chr7:126544737-126746549	5,4,3 | 5,4,3	kg | ref	ENST00000444921 | NR_028041
chr6:62887090|62887217	1.96996	0.254127	0.60258	-	exon	ENSG00000112232.8	KHDRBS2	protein_coding	0.015	0	0.667	0.004	0	0	0	0	0	0	0	0	0	0	0	0	0	0	0	BS_chr6_62887089_62887217	1	128	circRNA	chr6:62757899-62887089|chr6:62887217-62995762	2 | 2	kg | ref	ENST00000281156 | NR_146870
chr14:91808724|91810001	1.94034	0.255088	0.60258	-	exon	ENSG00000015133.14	CCDC88C	protein_coding	0	0	0.667	0	0	0	0	0	0	0	0.036	0	0	0	0	0	0	0	0	BS_chr14_91808723_91810001	2	84,59	circRNA	chr14:91806368-91808723|chr14:91810001-91825985	6,5 | 6,5	kg | ref	ENST00000389857 | NM_001080414
chr11:30516843|30557722	1.93147	0.256117	0.60258	-	exon	ENSG00000066382.12	MPPED2	protein_coding	0	0	0	0	0	0	0	0	0	0	0	0.012	0	0	0.857	0	0	0	0	BS_chr11_30516842_30557722	2	226182	circRNA	chr11:30439180-30516842|chr11:30557722-30601792	4,3 | 4,3	kg | ref	ENST00000448418 | NM_001377956
chr18:67344970|67345089	1.92897	0.256282	0.60258	+	exon	ENSG00000206052.6	DOK6	protein_coding	0	0.027	0	0	0	0	0	0	0	0	0	0	0	0	0	0	0	0	0	BS_chr18_67344969_67345089	1	120	circRNA	chr18:67266734-67344969|chr18:67345089-67365639	4 | 4	kg | ref	ENST00000382713 | NM_152721
chr8:104922362|105001649	1.92897	0.256282	0.60258	+	exon	ENSG00000176406.16	RIMS2	protein_coding	0	0.066	0	0	0	0	0	0	0	0	0	0	0	0	0	0	0	0	0	BS_chr8_104922361_105001649	13	68,120,100,124,47,113,48,131,172,154,69,157,117	circRNA	chr8:104898451-104922361|chr8:105001649-105025669	5,6,7,8,9,10,11,12,13,14,15,16,17 | 5,6,7,8,9,10,11,12,13,14,15,16,17	kg | ref	ENST00000504942 | NM_001100117
chr18:56601665|56606853	1.93426	0.257782	0.60258	+	exon	ENSG00000074657.9	ZNF532	protein_coding	0	0	0	0	0.006	0	0	0	0	0	0	0	0	0	0	0	0	0	0	BS_chr18_56601664_56606853	2	182177	circRNA	chr18:56587865-56601664|chr18:56606853-56615298	5,6 | 4,5	kg | ref	ENST00000336078 | NM_001318726
chr8:104897526|105161076	1.89214	0.260317	0.60258	+	exon	ENSG00000176406.16	RIMS2	protein_coding	0	0.029	0	0	0	0	0	0	0	0	0	0	0	0	0.8	0	0	0	0	BS_chr8_104897525_105161076	21	926,68,120,100,124,47,113,131,172,154,69,157,117,66,180,110,33,30,101,173,242	circRNA	chr8:104831857-104897525|chr8:105161076-105257143	2,3,4,5,6,7,8,9,10,11,12,13,14,15,16,17,18,19,20,21,22 | 7,8,9,10,11,12,13,14,15,16,17,18,19,20,21,22,23,24,25	kg | ref	ENST00000408894 | NM_001348484
chr6:157150361|157150555	1.90172	0.261639	0.60258	+	exon	ENSG00000049618.17	ARID1B	protein_coding	0.004	0	0	0.003	0	0.004	0	0	0	0	0	0	0	0.667	0	0	0	0	0	BS_chr6_157150360_157150555	1	195	circRNA	chr6:157100605-157150360|chr6:157150555-157222509	2 | 3	kg | ref	ENST00000350026 | NM_001371656
chr7:98995485|99002576	1.86704	0.263137	0.60258	-	exon	ENSG00000106244.8	PDAP1	protein_coding	0	0.012	0	0	0	0	0	0	0	0	0	0	0	0	0	0	0	0	0	BS_chr7_98995484_99002576	4	152,122,108,92	circRNA	chr7:98994363-98995484|chr7:99002576-99006158	5,4,3,2 | 5,4,3,2	kg | ref	ENST00000350498 | NM_014891
chr5:151054173|151055762	5.91081	0.266628	0.60258	-	exon	ENSG00000113140.6	SPARC	protein_coding	0	0	0	0	0	0	0	0	0	0	0.036	0	0	0	0	0	0	0	0	BS_chr5_151054172_151055762	2	63,70	circRNA	chr5:151052777-151054172|chr5:151055762-151066425	3,2 | 3,2	kg | ref	ENST00000231061 | NM_001309443
chr12:109940828|109940995	1.84447	0.271363	0.60258	+	exon	ENSG00000151148.9	UBE3B	protein_coding	0.047	0	0	0	0	0	0	0	0	0	0	0	0	0	0	0	0	0	0	BS_chr12_109940827_109940995	1	168	circRNA	chr12:109939339-109940827|chr12:109940995-109945368	14 | 14	kg | ref	ENST00000434735 | NM_130466
chr4:164775173|164775321	1.78865	0.274251	0.60258	-	exon	ENSG00000145416.9	MARCH1	protein_coding	0	0	0	0	0.004	0	0	0	0	0	0.006	0	0	0	0.8	0	0	0	0	BS_chr4_164775172_164775321	1	149	circRNA	chr4:164622015-164775172|chr4:164775321-165032739	3 | 3	kg | ref	ENST00000503008 | NM_001166373
chr19:11144014|11144855	1.73722	0.277926	0.60258	+	exon	ENSG00000127616.13	SMARCA4	protein_coding	0	0	0	0	0	0	0	0	0	0	0	0	0	0	0	0	0	0	0	BS_chr19_11144013_11144855	1	842	ciRNA	chr19:11144013-11145697	2	kg	ENST00000592158
chr9:28475938|28670278	1.73722	0.277926	0.60258	-	exon	ENSG00000224955.1,ENSG00000174482.6	RP11-32I2.1,LINGO2	pseudogene,protein_coding	0	0	0	0	0	0	0	0	0	0	0	0	0	0	0	0	0	0	0	BS_chr9_28475937_28670278	2	86,81	circRNA	chr9:28372866-28475937|chr9:28670278-28719098	3,2 | 3,2	kg | ref	uc003zqv.2 | NM_152570
chr20:39690034|39704934	1.776	0.279156	0.60258	+	exon	ENSG00000198900.5	TOP1	protein_coding	0	0	0	0	0	0	0	0	0	0	0	0	0.01	0	0	0	0	0	0	BS_chr20_39690033_39704934	2	97124	circRNA	chr20:39658095-39690033|chr20:39704934-39706221	3,4 | 3,4	kg | ref	ENST00000361337 | NM_003286
chr22:36205827|36206051	1.74625	0.279237	0.60258	-	exon	ENSG00000100320.18	RBFOX2	protein_coding	0	0	0.857	0.002	0	0	0	0	0	0	0	0	0	0	0	0	0	0	0	BS_chr22_36205826_36206051	1	225	circRNA	chr22:36177793-36205826|chr22:36206051-36236238	2 | 2	kg | ref	ENST00000405409 | NM_001031695
chr14:56122760|56128330	1.74318	0.279355	0.60258	+	exon	ENSG00000126777.13	KTN1	protein_coding	0	0.008	0	0	0	0	0	0	0	0	0	0	0	0	0	0	0	0	0	BS_chr14_56122759_56128330	4	91,69,38,91	circRNA	chr14:56120314-56122759|chr14:56128330-56130672	29,30,31,32 | 29,30,31,32	kg | ref	ENST00000395309 | NM_001079521
chrX:32583819|32583998	1.74318	0.279355	0.60258	-	exon	ENSG00000198947.10	DMD	protein_coding	0	0.139	0	0	0	0	0	0	0	0	0	0	0	0	0	0	0	0	0	BS_chrX_32583818_32583998	1	180	circRNA	chrX:32563451-32583818|chrX:32583998-32591646	16 | 16	kg | ref	ENST00000378677 | NM_004006
chr6:65300116|65336138	1.74549	0.283181	0.60258	-	exon	ENSG00000188107.9	EYS	protein_coding	0.035	0	0.667	0	0	0	0	0	0	0	0	0	0	0	0	0	0	0	0	BS_chr6_65300115_65336138	4	1767193116125	circRNA	chr6:65149245-65300115|chr6:65336138-65523270	26,25,24,23 | 26,25,24,23	kg | ref	ENST00000503581 | NM_001292009
chr8:105025670|105161076	1.69271	0.285513	0.60258	+	exon	ENSG00000176406.16	RIMS2	protein_coding	0	0	0	0	0	0	0	0	0	0	0	0	0	0.667	0.889	0	0	0	0	BS_chr8_105025669_105161076	7	180,110,33,30,101,173,242	circRNA	chr8:105010478-105025669|chr8:105161076-105257143	16,17,18,19,20,21,22 | 20,21,22,23,24,25	kg | ref	ENST00000408894 | NM_001348484
chr2:1890311|1896059	1.70195	0.287861	0.60258	-	exon	ENSG00000186487.13	MYT1L	protein_coding	0	0	0	0	0.012	0	0	0	0	0	0	0	0	0	0	0	0	0	0	BS_chr2_1890310_1896059	4	69122237251	circRNA	chr2:1855475-1890310|chr2:1896059-1906851	18,17,16,15 | 18,17,16,15	kg | ref	ENST00000399161 | NM_001329845
chr7:81714085|81746489	1.70195	0.287861	0.60258	-	exon	ENSG00000153956.11	CACNA2D1	protein_coding	0	0	0	0	0.001	0	0	0	0	0	0	0	0	0	0	0	0	0	0	BS_chr7_81714084_81746489	2	132130	circRNA	chr7:81695840-81714084|chr7:81746489-81765950	7,6 | 7,6	kg | ref	ENST00000356860 | NM_000722
chr21:17859810|17909759	1.67435	0.291678	0.60258	+	exon	ENSG00000215386.6	LINC00478	lincRNA	0.003	0	0	0	0	0	0.005	0	0	0	0	0	0	0	0	0	0	0	0	BS_chr21_17859809_17909759	2	49,61	circRNA	chr21:17603435-17859809|chr21:17909759-17966659	5,6 | 5,6	kg | ref	ENST00000458468 | NR_027790
chr4:162508607|162577646	1.67435	0.291678	0.60258	-	exon	ENSG00000168843.9	FSTL5	protein_coding	0.003	0	0	0	0	0	0.004	0	0	0	0	0	0	0	0	0	0	0	0	BS_chr4_162508606_162577646	2	121167	circRNA	chr4:162463845-162508606|chr4:162577646-162680562	8,7 | 8,7	kg | ref	ENST00000306100 | NM_001128427
chr15:59175825|59209198	1.63877	0.291962	0.60258	-	exon	ENSG00000137776.12	SLTM	protein_coding	0	0	0	0	0	0	0	0	0	0	0	0	0	0	0.909	0	0	0	0	BS_chr15_59175824_59209198	18	161,145,315,171,125,181,164,86,167,104,150,119,50,469,28,48,198,65	circRNA	chr15:59172306-59175824|chr15:59209198-59224554	20,19,18,17,16,15,14,13,12,11,10,9,8,7,6,5,4,3 | 20,19,18,17,16,15,14,13,12,11,10,9,8,7,6,5,4,3	kg | ref	ENST00000380516 | NM_001013843
chr3:50098389|50099541	1.62621	0.293521	0.60258	+	exon	ENSG00000004534.10	RBM6	protein_coding	0	0	0.909	0	0	0	0	0	0	0	0	0	0	0	0	0	0	0	0	BS_chr3_50098388_50099541	4	43,82,86,147	circRNA	chr3:50097179-50098388|chr3:50099541-50102463	8,9,10,11 | 8,9,10,11	kg | ref	ENST00000442092 | NM_001167582
chr8:105026734|105161076	1.62502	0.297482	0.60258	+	exon	ENSG00000176406.16	RIMS2	protein_coding	0	0	0	0	0	0	0	0.007	0	0	0	0	0.006	0.667	0.667	0	0	0	0	BS_chr8_105026733_105161076	6	110,33,30,101,173,242	circRNA	chr8:105025849-105026733|chr8:105161076-105257143	17,18,19,20,21,22 | 21,22,23,24,25	kg | ref	ENST00000408894 | NM_001348484
chr17:65936555|65972074	1.62286	0.297496	0.60258	+	exon	ENSG00000171634.12	BPTF	protein_coding	0	0	0	0	0	0	0	0	0	0	0	0.008	0	0	0	0	0	0	0	BS_chr17_65936554_65972074	9	218,223,917,83,226,335,193,85,187	circRNA	chr17:65928135-65936554|chr17:65972074-65978367	21,22,23,24,25,26,27,28,29 | 21,22,23,24,25,26,27,28,29	kg | ref	ENST00000321892 | NM_004459
chr19:45480600|45488561	1.60952	0.299156	0.60258	+	exon	ENSG00000104853.11	CLPTM1	protein_coding	0	0	0	0	0	0	0	0.004	0	0	0	0	0	0	0	0	0	0	0	BS_chr19_45480599_45488561	2	118,86	circRNA	chr19:45477854-45480599|chr19:45488561-45489712	5,6 | 5,6	kg | ref	ENST00000588855 | NM_001282176
chr20:14474125|14665605	1.54497	0.307346	0.60258	+	exon	ENSG00000172264.12,ENSG00000227927.2	MACROD2,MACROD2-IT1	protein_coding,sense_intronic	0	0.013	0	0	0	0	0	0	0	0	0.011	0	0	0	0	0	0	0	0	BS_chr20_14474124_14665605	2	30117	circRNA	chr20:14066374-14474124|chr20:14665605-15210585	4,5 | 4,5	kg | ref	ENST00000217246 | NM_001351661
chr2:54839298|54839471	1.52905	0.309399	0.60258	+	exon	ENSG00000115306.11	SPTBN1	protein_coding	0	0.005	0	0	0	0	0	0	0	0	0	0	0	0	0	0	0	0	0	BS_chr2_54839297_54839471	1	174	circRNA	chr2:54826380-54839297|chr2:54839471-54843343	4 | 4	kg | ref	ENST00000356805 | NM_003128
chr4:47942780|47954720	1.52905	0.309399	0.60258	-	exon	ENSG00000198515.9	CNGA1	protein_coding	0	0.01	0	0	0	0	0	0	0	0	0	0	0	0	0	0	0	0	0	BS_chr4_47942779_47954720	7	107,108,108,42,63,117,121	circRNA	chr4:47939846-47942779|chr4:47954720-47972912	9,8,7,6,5,4,3 | 9,8,7,6,5,4,3	kg | ref	ENST00000402813 | NM_001142564
chr5:78573733|78612133	1.52905	0.309399	0.60258	+	exon	ENSG00000152409.8	JMY	protein_coding	0	0.018	0	0	0	0	0	0	0	0	0	0	0	0	0	0	0	0	0	BS_chr5_78573732_78612133	9	174,151,170,166,188,87,96,595,311	circRNA	chr5:78533505-78573732|chr5:78612133-78617428	2,3,4,5,6,7,8,9,10 | 2,3,4,5,6,7,8,9,10	kg | ref	ENST00000396137 | NM_152405
chr7:103322563|103368654	1.52905	0.309399	0.60258	-	exon	ENSG00000189056.9	RELN	protein_coding	0	0.007	0	0	0	0	0	0	0	0	0	0	0	0	0	0	0	0	0	BS_chr7_103322562_103368654	5	146,241,97,52,97	circRNA	chr7:103301974-103322562|chr7:103368654-103389872	11,10,9,8,7 | 11,10,9,8,7	kg | ref	ENST00000343529 | NM_173054
chr8:104922549|105001649	1.52905	0.309399	0.60258	+	exon	ENSG00000176406.16	RIMS2	protein_coding	0	0.017	0	0	0	0	0	0	0	0	0	0	0	0	0	0	0	0	0	BS_chr8_104922548_105001649	12	209,120,100,124,47,113,131,172,154,69,157,117	circRNA	chr8:104898451-104922548|chr8:105001649-105025669	3,4,5,6,7,8,9,10,11,12,13,14 | 8,9,10,11,12,13,14,15,16,17,18,19	kg | ref	ENST00000262231 | NM_001348484
chr1:235403628|235409826	1.57412	0.31025	0.60258	-	exon	ENSG00000054267.16	ARID4B	protein_coding	0	0	0	0	0	0	0	0	0.008	0	0	0	0	0	0	0	0	0	0	BS_chr1_235403627_235409826	2	139,92	circRNA	chr1:235397807-235403627|chr1:235409826-235416044	8,7 | 8,7	kg | ref	ENST00000366603 | NM_001206794
chr9:8389232|8733946	1.57412	0.31025	0.60258	-	exon	ENSG00000153707.11,ENSG00000235389.2	PTPRD,RP11-134K1.3	protein_coding,sense_intronic	0	0	0	0	0	0	0	0	0.017	0	0	0	0	0	0	0	0	0	0	BS_chr9_8389231_8733946	26	176,124,98,113,161,210,91,260,98,588,118,27,194,306,145,134,582,270,12,111,18,9,189,142,146,167	circRNA	chr9:8376726-8389231|chr9:8733946-9018696	34,33,32,31,30,29,28,27,26,25,24,23,22,21,20,19,18,17,16,15,14,13,12,11,10,9 | 23,22,21,20,19,18,17,16,15,14,13,12,11,10,9,8,7,6,5,4,3,2	kg | ref	ENST00000381196 | NM_130391
chr12:15654998|15655115	1.55256	0.312987	0.60258	+	intron	ENSG00000151490.9	PTPRO	protein_coding	0	0	0	0	0	0	0	0	0	0.07	0	0	0	0	0	0	0	0	0	BS_chr12_15654997_15655115	1	118	ciRNA	chr12:15654997-15656841	5 | 5	kg | ref	ENST00000281171 | NM_002848
chr15:25464075|25524031	1.55256	0.312987	0.60258	+	exon	ENSG00000201300.1,ENSG00000212380.1,ENSG00000200801.1,ENSG00000200564.1,ENSG00000201634.1,ENSG00000200949.1,ENSG00000202499.1,ENSG00000272460.1,ENSG00000199311.1,ENSG00000239169.1,ENSG00000201907.1,ENSG00000201992.1,ENSG00000202373.1,ENSG00000200987.1,ENSG00000202261.1,ENSG00000200593.1,ENSG00000202188.1,ENSG00000201143.1,ENSG00000224078.8,ENSG00000200478.1,ENSG00000212528.1,ENSG00000200638.1,ENSG00000199704.1	SNORD115-27,SNORD115-45,SNORD115-28,SNORD115-39,SNORD115-48,SNORD115-32,SNORD115-36,SNORD115-40,SNORD115-34,SNORD109B,SNORD115-38,SNORD115-35,SNORD115-43,SNORD115-30,SNORD115-44,SNORD115-33,SNORD115-31,SNORD115-42,SNHG14,SNORD115-41,SNORD115-47,SNORD115-37,SNORD115-29	snoRNA,snoRNA,snoRNA,snoRNA,snoRNA,snoRNA,snoRNA,snoRNA,snoRNA,snoRNA,snoRNA,snoRNA,snoRNA,snoRNA,snoRNA,snoRNA,snoRNA,snoRNA,processed_transcript,snoRNA,snoRNA,snoRNA,snoRNA	0	0	0	0	0	0	0	0	0	0.1	0	0	0	0	0	0	0	0	0	BS_chr15_25464074_25524031	39	45,132,132,44,132,45,132,132,41,112,45,132,45,146,45,45,132,45,132,45,131,45,137,72,133,45,132,45,134,131,44,109,184,133,125,129,117,43,38	circRNA	chr15:25463711-25464074|chr15:25524031-25636742	1.08109e+116	ref	NR_146177
chr16:24788254|24788679	1.55256	0.312987	0.60258	+	exon	ENSG00000090905.13	TNRC6A	protein_coding	0	0	0	0	0	0	0	0	0	0.03	0	0	0	0	0	0	0	0	0	BS_chr16_24788253_24788679	1	426	circRNA	chr16:24769681-24788253|chr16:24788679-24800552	5 | 5	kg | ref	ENST00000315183 | NM_001351850
chr19:12353522|12353659	1.55256	0.312987	0.60258	-	exon	ENSG00000197857.9	ZNF44	protein_coding	0	0	0	0	0	0	0	0	0	0.091	0	0	0	0	0	0	0	0	0	BS_chr19_12353521_12353659	1	138	circRNA	chr19:12348917-12353521|chr19:12353659-12355395	6	kg	ENST00000600003
chr12:32480395|32490640	1.54839	0.31352	0.60258	+	exon	ENSG00000151746.9	BICD1	protein_coding	0.005	0	0	0	0	0	0	0	0	0	0	0	0	0	0	0	0	0	0	BS_chr12_32480394_32490640	3	1095152208	circRNA	chr12:32459056-32480394|chr12:32490640-32520603	5,6,7 | 5,6,7	kg | ref	ENST00000548411 | NM_001363603
chr14:100317190|100331983	1.54839	0.31352	0.60258	+	exon	ENSG00000066629.12	EML1	protein_coding	0.021	0	0	0	0	0	0	0	0	0	0	0	0	0	0	0	0	0	0	BS_chr14_100317189_100331983	2	183133	circRNA	chr14:100204197-100317189|chr14:100331983-100344821	2,3 | 2,3	kg | ref	ENST00000554479 | NM_001375411
chr2:125175020|125204514	1.54839	0.31352	0.60258	+	exon	ENSG00000155052.14	CNTNAP5	protein_coding	0.006	0	0	0	0	0	0	0	0	0	0	0	0	0	0	0	0	0	0	BS_chr2_125175019_125204514	3	148204185	circRNA	chr2:124999970-125175019|chr2:125204514-125232315	4,5,6 | 4,5,6	kg | ref	ENST00000431078 | NM_001367498
chr6:25450126|25557078	1.54839	0.31352	0.60258	+	exon	ENSG00000079691.15	LRRC16A	protein_coding	0.014	0	0	0	0	0	0	0	0	0	0	0	0	0	0	0	0	0	0	BS_chr6_25450125_25557078	24	98,71,74,76,89,95,87,104,78,77,105,70,82,100,55,173,69,94,99,129,132,176,88,150	circRNA	chr6:25435832-25450125|chr6:25557078-25581151	6,7,8,9,10,11,12,13,14,15,16,17,18,19,20,21,22,23,24,25,26,27,28,29 | 6,7,8,9,10,11,12,13,14,15,16,17,18,19,20,21,22,23,24,25,26,27,28,29	kg | ref	ENST00000329474 | NM_001173977
chr13:94482407|94680148	1.49235	0.314413	0.60258	+	exon	ENSG00000183098.6	GPC6	protein_coding	0	0	0.667	0	0	0	0	0	0	0	0	0	0	0.667	0.8	0	0	0	0	BS_chr13_94482406_94680148	2	392166	circRNA	chr13:94197674-94482406|chr13:94680148-94938602	3,4 | 3,4	kg | ref	ENST00000377047 | NM_005708
chr9:8733780|8733946	1.50446	0.319302	0.60258	-	exon	ENSG00000153707.11	PTPRD	protein_coding	0.019	0	0	0.006	0	0	0	0	0	0.008	0	0	0	0	0	0	0	0	0	BS_chr9_8733779_8733946	1	167	circRNA	chr9:8636844-8733779|chr9:8733946-9018696	9 | 2	kg | ref	ENST00000381196 | NM_130391
chr3:37327505|37381690	1.4893	0.321178	0.60258	+	exon	ENSG00000144674.12	GOLGA4	protein_coding	0	0	0	0	0	0	0	0	0	0	0	0	0.021	0	0	0	0	0	0	BS_chr3_37327504_37381690	17	48,57,99,133,188,84,148,179,132,156,4238,122,131,114,21,69,76	circRNA	chr3:37323763-37327504|chr3:37381690-37388683	4,5,6,7,8,9,10,11,12,13,14,15,16,17,18,19,20 | 5,6,7,8,9,10,11,12,13,14,15,16,17,18,19,20	kg | ref	ENST00000361924 | NM_001172713
chr4:2695313|2696856	1.4893	0.321178	0.60258	+	exon	ENSG00000125386.10	FAM193A	protein_coding	0	0	0	0	0	0	0	0	0	0	0	0	0.02	0	0	0	0	0	0	BS_chr4_2695312_2696856	2	289184	circRNA	chr4:2692697-2695312|chr4:2696856-2698089	14,15 | 16,17	kg | ref	ENST00000545951 | NM_001366316
chr2:102472439|102472600	1.48139	0.322221	0.60258	+	exon	ENSG00000071054.11	MAP4K4	protein_coding	0	0	0	0	0	0.004	0	0	0	0	0	0	0	0	0	0	0	0	0	BS_chr2_102472438_102472600	1	162	circRNA	chr2:102460773-102472438|chr2:102472600-102475457	13 | 13	kg | ref	ENST00000425019 | NM_145686
chr7:81714085|81765992	1.47602	0.322939	0.60258	-	exon	ENSG00000153956.11	CACNA2D1	protein_coding	0	0	0	0	0	0	0.002	0	0	0	0	0	0.001	0	0	0	0	0	0	BS_chr7_81714084_81765992	3	132,130,42	circRNA	chr7:81695840-81714084|chr7:81765992-81799865	7,6,5 | 7,6,5	kg | ref	ENST00000356860 | NM_000722
chr1:190233995|190234185	1.4234	0.323466	0.60258	-	exon	ENSG00000162670.8	BRINP3	protein_coding	0	0	0.889	0	0	0	0	0	0	0	0	0	0	0	0	0	0	0	0	BS_chr1_190233994_190234185	1	191	circRNA	chr1:190203607-190233994|chr1:190234185-190250689	4 | 4	kg | ref	ENST00000367462 | NM_199051
chr1:243708812|243778463	1.47166	0.323861	0.60258	-	exon	ENSG00000117020.12	AKT3	protein_coding	0	0	0	0	0	0	0	0	0	0.003	0.004	0	0	0	0	0	0	0	0	BS_chr1_243708811_243778463	6	88,215,129,123,69,66	circRNA	chr1:243675728-243708811|chr1:243778463-243800912	11,10,9,8,7,6 | 11,10,9,8,7,6	kg | ref	ENST00000336199 | NM_181690
chr1:8601273|8617582	1.47166	0.323861	0.60258	-	exon	ENSG00000142599.13	RERE	protein_coding	0	0	0	0	0	0	0	0	0	0.017	0.001	0	0	0	0	0	0	0	0	BS_chr1_8601272_8617582	3	105,97,106	circRNA	chr1:8568734-8601272|chr1:8617582-8674619	8,7,6 | 7,6,5	kg | ref	ENST00000337907 | NM_001042681
chr7:81746360|81978965	1.46882	0.324228	0.60258	-	exon	ENSG00000153956.11	CACNA2D1	protein_coding	0.034	0	0	0	0	0	0	0	0	0	0.001	0	0	0	0	0	0	0	0	BS_chr7_81746359_81978965	5	130,42,60,117,82	circRNA	chr7:81714216-81746359|chr7:81978965-82072680	6,5,4,3,2 | 6,5,4,3,2	kg | ref	ENST00000356860 | NM_000722
chr14:58772740|58833747	1.44929	0.326487	0.60258	+	exon	ENSG00000032219.14	ARID4A	protein_coding	0	0	0	0	0	0	0.011	0	0	0	0	0	0	0	0	0	0	0	0	BS_chr14_58772739_58833747	19	91,80,95,133,80,77,167,73,95,98,232,251,198,85,142,1131,105,207,147	circRNA	chr14:58771727-58772739|chr14:58833747-58838603	5,6,7,8,9,10,11,12,13,14,15,16,17,18,19,20,21,22,23 | 5,6,7,8,9,10,11,12,13,14,15,16,17,18,19,20,21,22,23	kg | ref	ENST00000355431 | NM_023000
chr2:124979282|125555897	1.44683	0.326842	0.60258	+	exon	ENSG00000155052.14	CNTNAP5	protein_coding	0	0	0	0	0.002	0	0	0	0	0	0	0	0.003	0	0	0	0	0	0	BS_chr2_124979281_125555897	18	1.05194e+53	circRNA	chr2:124783309-124979281|chr2:125555897-125622882	2,3,4,5,6,7,8,9,10,11,12,13,14,15,16,17,18,19 | 2,3,4,5,6,7,8,9,10,11,12,13,14,15,16,17,18,19	kg | ref	ENST00000431078 | NM_001367498
chr16:81888049|81888192	1.42539	0.329708	0.60258	+	exon	ENSG00000197943.5	PLCG2	protein_coding	0	0	0	0	0.462	0	0	0	0	0	0	0	0	0	0	0	0	0	0	BS_chr16_81888048_81888192	1	144	circRNA	chr16:81819787-81888048|chr16:81888192-81891867	4 | 3	kg | ref	ENST00000565054 | NM_002661
chr2:188368375|188368497	1.42539	0.329708	0.60258	-	exon	ENSG00000003436.10	TFPI	protein_coding	0	0	0	0	0.062	0	0	0	0	0	0	0	0	0	0	0	0	0	0	BS_chr2_188368374_188368497	1	123	circRNA	chr2:188361805-188368374|chr2:188368497-188378342	2 | 4	kg | ref	ENST00000392365 | NM_001329239
chr2:99977611|100007168	1.42539	0.329708	0.60258	+	exon	ENSG00000158417.6	EIF5B	protein_coding	0	0	0	0	0.01	0	0	0	0	0	0	0	0	0	0	0	0	0	0	BS_chr2_99977610_100007168	14	673,218,151,99,90,75,290,108,111,68,142,132,183,162	circRNA	chr2:99977012-99977610|chr2:100007168-100009429	4,5,6,7,8,9,10,11,12,13,14,15,16,17 | 4,5,6,7,8,9,10,11,12,13,14,15,16,17	kg | ref	ENST00000289371 | NM_015904
chr5:112437436|112479057	1.42539	0.329708	0.60258	-	exon	ENSG00000171444.13	MCC	protein_coding	0	0	0	0	0.009	0	0	0	0	0	0	0	0	0	0	0	0	0	0	BS_chr5_112437435_112479057	4	207164143143	circRNA	chr5:112421007-112437435|chr5:112479057-112487005	6,5,4,3 | 6,5,4,3	kg | ref	ENST00000302475 | NM_002387
chr7:81634739|81643795	1.42539	0.329708	0.60258	-	exon	ENSG00000153956.11	CACNA2D1	protein_coding	0	0	0	0	0.001	0	0	0	0	0	0	0	0	0	0	0	0	0	0	BS_chr7_81634738_81643795	6	75,75,78,90,50,79	circRNA	chr7:81626566-81634738|chr7:81643795-81662112	18,17,16,15,14,13 | 18,17,16,15,14,13	kg | ref	ENST00000356860 | NM_000722
chr20:44530906|44531243	1.42475	0.32984	0.60258	-	exon	ENSG00000100979.10	PLTP	protein_coding	0	0	0	0	0	0.008	0	0	0	0	0	0	0	0.8	0	0	0	0	0	BS_chr20_44530905_44531243	2	68165	circRNA	chr20:44528517-44530905|chr20:44531243-44533438	10,9 | 10,9	kg | ref	ENST00000372420 | NM_001242921
chr3:39942278|40085762	1.41059	0.331721	0.60258	+	exon	ENSG00000170011.9,ENSG00000201570.1	MYRIP,RNU4-56P	protein_coding,snRNA	0	0	0	0.013	0	0	0	0	0	0	0	0	0	0	0	0	0	0	0	BS_chr3_39942277_40085762	2	140222	circRNA	chr3:39850472-39942277|chr3:40085762-40192538	2,3 | 2,3	kg | ref	ENST00000444716 | NM_001284423
chr1:240341221|240351562	1.39451	0.334074	0.60258	+	exon	ENSG00000155816.15	FMN2	protein_coding	0	0	0	0	0	0.001	0	0	0	0	0.002	0	0	0.667	0	0	0	0	0	BS_chr1_240341220_240351562	3	148,12,56	circRNA	chr1:240286645-240341220|chr1:240351562-240370098	4,5,6 | 3,4,5	kg | ref	ENST00000447095 | NM_001305424
chr14:31398407|31425448	1.38533	0.335285	0.60258	-	exon	ENSG00000196792.7	STRN3	protein_coding	0	0	0	0	0.012	0	0	0	0	0	0.007	0	0	0	0	0	0	0	0	BS_chr14_31398406_31425448	7	111,142,130,174,82,74,104	circRNA	chr14:31388312-31398406|chr14:31425448-31495109	8,7,6,5,4,3,2 | 8,7,6,5,4,3,2	kg | ref	ENST00000357479 | NM_001083893
chr7:81714085|81714216	1.37534	0.336649	0.60258	-	exon	ENSG00000153956.11	CACNA2D1	protein_coding	0	0	0	0.003	0	0	0	0	0	0	0.016	0	0	0	0	0	0	0	0	BS_chr7_81714084_81714216	1	132	circRNA	chr7:81695840-81714084|chr7:81714216-81746359	7 | 7	kg | ref	ENST00000356860 | NM_000722
chr14:50255864|50256291	1.36859	0.338164	0.60258	-	exon	ENSG00000165525.13	NEMF	protein_coding	0	0	0.667	0	0	0	0	0	0	0.006	0	0.006	0	0	0	0	0	0	0	BS_chr14_50255863_50256291	2	198,78	circRNA	chr14:50253468-50255863|chr14:50256291-50262508	28,27 | 28,27	kg | ref	ENST00000298310 | NM_004713
chr15:76994099|77067458	1.35713	0.339118	0.60258	-	exon	ENSG00000140386.8	SCAPER	protein_coding	0	0	0	0	0	0	0	0	0	0	0	0.032	0	0	0	0	0	0	0	BS_chr15_76994098_77067458	12	108,153,82,143,156,141,112,118,76,171,213,263	circRNA	chr15:76958130-76994098|chr15:77067458-77085573	20,19,18,17,16,15,14,13,12,11,10,9 | 21,20,19,18,17,16,15,14,13,12,11,10	kg | ref	ENST00000538941 | NM_001353009
chr21:17979314|17979407	1.35713	0.339118	0.60258	+	exon	ENSG00000215386.6	LINC00478	lincRNA	0	0	0	0	0	0	0	0	0	0	0	0.006	0	0	0	0	0	0	0	BS_chr21_17979313_17979407	1	94	circRNA	chr21:17909759-17979313|chr21:17979407-17985768	4 | 7	kg | ref	ENST00000418813 | NR_136541
chr7:81689744|81714216	1.3529	0.339851	0.60258	-	exon	ENSG00000153956.11	CACNA2D1	protein_coding	0	0	0	0	0	0	0.003	0	0	0	0.044	0	0	0	0	0	0	0	0	BS_chr7_81689743_81714216	4	100,51,70,132	circRNA	chr7:81667551-81689743|chr7:81714216-81746359	10,9,8,7 | 10,9,8,7	kg | ref	ENST00000356860 | NM_000722
chr2:160239070|160245996	1.34562	0.340736	0.60258	-	exon	ENSG00000123636.13	BAZ2B	protein_coding	0	0	0	0	0	0	0	0.01	0	0	0	0	0	0	0	0	0	0	0	BS_chr2_160239069_160245996	5	244,75,215,255,141	circRNA	chr2:160231264-160239069|chr2:160245996-160252279	24,23,22,21,20 | 25,24,23,22,21	kg | ref	ENST00000343439 | NM_001329858
chr1:35643590|35653691	1.34758	0.340833	0.60258	-	exon	ENSG00000116560.6	SFPQ	protein_coding	0	0	0.667	0	0.001	0	0	0	0	0	0	0	0	0	0	0	0	0	0	BS_chr1_35643589_35653691	4	48,122,49,118	circRNA	chr1:35643000-35643589|chr1:35653691-35654603	7,6,5,4 | 10,9,8,7	kg | ref	ENST00000470472 | NR_136702
chr10:11207449|11207645	1.33746	0.342222	0.60258	+	exon	ENSG00000048740.13	CELF2	protein_coding	0	0	0.667	0.004	0	0	0	0	0	0	0	0	0	0	0	0	0	0	0	BS_chr10_11207448_11207645	1	197	circRNA	chr10:11047403-11207448|chr10:11207645-11259387	2 | 4	kg | ref	ENST00000379261 | NM_001326317
chr1:180217420|180217591	1.33289	0.343078	0.60258	+	exon	ENSG00000121454.4	LHX4	protein_coding	0	0	0	0	0.003	0	0	0	0	0	0	0	0	0	0	0	0	0	0	BS_chr1_180217419_180217591	1	172	circRNA	chr1:180199740-180217419|chr1:180217591-180235526	2 | 2	kg | ref	ENST00000263726 | NM_033343
chr18:31463208|31463388	1.30355	0.346731	0.60258	-	exon	ENSG00000101746.11	NOL4	protein_coding	0	0	0	0	0	0	0	0	0	0	0.003	0	0	0	0	0	0	0	0	BS_chr18_31463207_31463388	1	181	circRNA	chr18:31432999-31463207|chr18:31463388-31523028	10 | 6	kg | ref	ENST00000261592 | NM_001198549
chr5:83356119|83362425	1.30355	0.346731	0.60258	-	exon	ENSG00000164176.8	EDIL3	protein_coding	0	0	0	0	0	0	0	0	0	0	0.003	0	0	0	0	0	0	0	0	BS_chr5_83356118_83362425	3	185145156	circRNA	chr5:83259179-83356118|chr5:83362425-83402466	9,8,7 | 9,8,7	kg | ref	ENST00000296591 | NM_005711
chr8:106431372|106431530	1.30355	0.346731	0.60258	+	exon	ENSG00000253350.1,ENSG00000169946.9	RP11-127H5.1,ZFPM2	protein_coding,protein_coding	0	0	0	0	0	0	0	0	0	0	0.021	0	0	0	0	0	0	0	0	BS_chr8_106431371_106431530	1	159	circRNA	chr8:106331209-106431371|chr8:106431530-106456507	2 | 2	kg | ref	ENST00000407775 | NM_012082
chr15:43120126|43132631	1.29317	0.348407	0.60258	-	exon	ENSG00000128881.12	TTBK2	protein_coding	0	0	0.667	0	0	0	0	0.267	0	0	0	0	0	0	0	0	0	0	0	BS_chr15_43120125_43132631	3	105,141,74	circRNA	chr15:43109295-43120125|chr15:43132631-43164808	6,5,4 | 6,5,4	kg | ref	ENST00000267890 | NM_173500
chr7:81689744|81746489	1.29317	0.348407	0.60258	-	exon	ENSG00000153956.11	CACNA2D1	protein_coding	0	0	0.667	0	0	0	0	1	0	0	0	0	0	0	0	0	0	0	0	BS_chr7_81689743_81746489	5	100,51,70,132,130	circRNA	chr7:81667551-81689743|chr7:81746489-81765950	10,9,8,7,6 | 10,9,8,7,6	kg | ref	ENST00000356860 | NM_000722
chr14:58827619|58833747	1.28215	0.350291	0.60258	+	exon	ENSG00000032219.14	ARID4A	protein_coding	0	0	0	0	0	0	0.005	0	0	0	0	0	0	0	0.8	0	0	0	0	BS_chr14_58827618_58833747	5	1421131105207140	circRNA	chr14:58825934-58827618|chr14:58833747-58838603	19,20,21,22,23 | 19,20,21,22,23	kg | ref	ENST00000355431 | NM_023000
chr15:41745099|41758450	1.28215	0.350291	0.60258	+	exon	ENSG00000137815.10	RTF1	protein_coding	0	0	0	0	0	0	0.003	0	0	0	0	0	0	0	0.8	0	0	0	0	BS_chr15_41745098_41758450	4	148205115112	circRNA	chr15:41730629-41745098|chr15:41758450-41762454	3,4,5,6 | 3,4,5,6	kg | ref	ENST00000389629 | NM_015138
chr13:36006406|36158175	1.27617	0.350703	0.60258	+	exon	ENSG00000172915.14	NBEA	protein_coding	0	0.004	0	0	0	0	0	0	0	0	0	0	0	0	0	0	0	0	0	BS_chr13_36006405_36158175	8	1.25144e+23	circRNA	chr13:35926460-36006405|chr13:36158175-36167464	39,40,41,42,43,44,45,46 | 38,39,40,41,42,43,44,45	kg | ref	ENST00000400445 | NM_001379245
chr14:79933564|80130292	1.27617	0.350703	0.60258	+	exon	ENSG00000021645.13	NRXN3	protein_coding	0	0.014	0	0	0	0	0	0	0	0	0	0	0	0	0	0	0	0	0	BS_chr14_79933563_80130292	2	182172	circRNA	chr14:79454484-79933563|chr14:80130292-80158515	14,15 | 16,17	kg | ref	ENST00000554738 | NM_001330195
chr17:16012100|16062187	1.27617	0.350703	0.60258	-	exon	ENSG00000141027.16,ENSG00000199674.1	NCOR1,RNU6-862P	protein_coding,snRNA	0	0.009	0	0	0	0	0	0	0	0	0	0	0	0	0	0	0	0	0	BS_chr17_16012099_16062187	14	127,140,63,218,125,102,55,179,91,173,67,53,57,114	circRNA	chr17:16005071-16012099|chr17:16062187-16068292	19,18,17,16,15,14,13,12,11,10,9,8,7,6 | 19,18,17,16,15,14,13,12,11,10,9,8,7,6	kg | ref	ENST00000268712 | NM_006311
chr22:50810449|50845304	1.27617	0.350703	0.60258	+	exon	ENSG00000100239.11,ENSG00000238604.1	PPP6R2,Y_RNA	protein_coding,misc_RNA	0	0.028	0	0	0	0	0	0	0	0	0	0	0	0	0	0	0	0	0	BS_chr22_50810448_50845304	3	131243187	circRNA	chr22:50781979-50810448|chr22:50845304-50852980	2,3,4 | 2,3,4	kg | ref	ENST00000359139 | NM_001242898
chr3:47125210|47139571	1.27617	0.350703	0.60258	-	exon	ENSG00000181555.15	SETD2	protein_coding	0	0.009	0	0	0	0	0	0	0	0	0	0	0	0	0	0	0	0	0	BS_chr3_47125209_47139571	4	663120135127	circRNA	chr3:47122573-47125209|chr3:47139571-47142947	9,8,7,6 | 11,10,9,8	kg | ref	ENST00000431180 | NM_001349370
chr7:134620439|134650137	1.27617	0.350703	0.60258	+	exon	ENSG00000122786.15	CALD1	protein_coding	0	0.009	0	0	0	0	0	0	0	0	0	0	0	0	0	0	0	0	0	BS_chr7_134620438_134650137	9	78,146,262,141,44,82,138,96,81	circRNA	chr7:134618141-134620438|chr7:134650137-134653090	6,7,8,9,10,11,12,13,14 | 6,7,8,9,10,11,12,13,14	kg | ref	ENST00000361388 | NM_033138
chr13:45952665|45954136	8.02039	0.353529	0.60258	+	exon	ENSG00000170919.11	TPT1-AS1	antisense	0	0	0	0	0	0	0	0	0	0	0	0	0	0	0	0	0	0	0	BS_chr13_45952664_45954136	3	142,141,76	circRNA	chr13:45951350-45952664|chr13:45954136-45957225	6,7,8	kg	ENST00000517509
chr8:106456508|106573709	1.24947	0.354828	0.60258	+	exon	ENSG00000169946.9	ZFPM2	protein_coding	0	0	0	0	0	0	0	0	0	0	0.013	0	0	0	0	0	0	0	0	BS_chr8_106456507_106573709	2	102119	circRNA	chr8:106431530-106456507|chr8:106573709-106646473	3,4 | 2,3	kg | ref	ENST00000407775 | NM_001362836
chr1:243456393|243507633	1.23156	0.357385	0.60258	+	exon	ENSG00000054282.11	SDCCAG8	protein_coding	0	0	0	0	0	0	0	0	0	0	0.013	0	0	0	0.8	0	0	0	0	BS_chr1_243456392_243507633	7	129,65,189,139,153,135,117	circRNA	chr1:243449699-243456392|chr1:243507633-243542022	6,7,8,9,10,11,12 | 6,7,8,9,10,11,12,13,14	kg | ref	ENST00000366541 | NM_001350246
chr8:98711982|98731417	1.22514	0.358364	0.60258	+	exon	ENSG00000147649.5	MTDH	protein_coding	0	0	0.8	0	0	0	0	0	0	0	0.003	0	0	0	0	0	0	0	0	BS_chr8_98711981_98731417	4	99125108141	circRNA	chr8:98703416-98711981|chr8:98731417-98735106	7,8,9,10 | 6,7,8,9	kg | ref	ENST00000336273 | NM_001363136
chr9:117014873|117029837	7.6127	0.360962	0.60258	+	exon	ENSG00000196739.10	COL27A1	protein_coding	0	0	0.999	0	0	0	0	0	0	0	0	0	0	0	0	0	0	0	0	BS_chr9_117014872_117029837	9	54,54,54,54,45,45,54,54,54	circRNA	chr9:117012948-117014872|chr9:117029837-117031520	26,27,28,29,30,31,32,33,34 | 26,27,28,29,30,31,32,33,34	kg | ref	ENST00000356083 | NM_032888
chr3:169846472|169863309	1.20884	0.361048	0.60258	-	exon	ENSG00000173889.11	PHC3	protein_coding	0	0	0	0	0	0	0	0.016	0	0	0	0	0	0	0	0	0	0	0	BS_chr3_169846471_169863309	3	869,247,99	circRNA	chr3:169840532-169846471|chr3:169863309-169866873	8,7,6 | 8,7,6	kg | ref	ENST00000495893 | NM_001308116
chr4:73956384|73968264	1.19155	0.363346	0.60258	-	exon	ENSG00000132466.13	ANKRD17	protein_coding	0	0	0.667	0	0	0	0	0	0	0	0	0	0	0	0.8	0	0	0	0	BS_chr4_73956383_73968264	5	1634150156448170	circRNA	chr4:73951163-73956383|chr4:73968264-73979508	29,28,27,26,25 | 29,28,27,26,25	kg | ref	ENST00000358602 | NM_001286771
chr13:72131156|72204849	1.18829	0.363845	0.60258	-	exon	ENSG00000165659.12	DACH1	protein_coding	0	0	0.8	0	0	0	0	0	0	0	0	0	0	0	0.667	0	0	0	0	BS_chr13_72131155_72204849	4	135136173162	circRNA	chr13:72063280-72131155|chr13:72204849-72255926	6,5,4,3 | 8,7,6,5,4	kg | ref	ENST00000305425 | NM_001366712
chr8:98718854|98731417	1.18829	0.363845	0.60258	+	exon	ENSG00000147649.5	MTDH	protein_coding	0	0	0.8	0	0	0	0	0	0	0	0	0	0	0	0.667	0	0	0	0	BS_chr8_98718853_98731417	3	125108141	circRNA	chr8:98712080-98718853|chr8:98731417-98735106	8,9,10 | 7,8,9	kg | ref	ENST00000336273 | NM_001363136
chr5:151052737|151066462	7.43545	0.364132	0.60258	-	exon	ENSG00000113140.6	SPARC	protein_coding	0	0	0.999	0	0	0	0	0	0	0	0	0	0	0	0	0	0	0	0	BS_chr5_151052736_151066462	1	13726	ciRNA	chr5:151051255-151066462	1	kg	ENST00000538026
chr12:6779926|6787509	1.18502	0.364344	0.60258	-	exon	ENSG00000126746.13	ZNF384	protein_coding	0	0	0.857	0	0	0	0	0	0	0	0	0	0	0	0	0	0	0	0	BS_chr12_6779925_6787509	3	79225217	circRNA	chr12:6778355-6779925|chr12:6787509-6788111	7,6,5 | 7,6,5	kg | ref	ENST00000355772 | NM_001039920
chr1:160206925|160210160	1.18502	0.364344	0.60258	-	exon	ENSG00000258465.2,ENSG00000132716.14	DCAF8,DCAF8	protein_coding,protein_coding	0	0	0.857	0	0	0	0	0	0	0	0	0	0	0	0	0	0	0	0	BS_chr1_160206924_160210160	3	95141674	circRNA	chr1:160201197-160206924|chr1:160210160-160213749	6,5,4 | 6,5,4	kg | ref	ENST00000368073 | NM_015726
chr15:85085376|85089508	1.13764	0.371705	0.60258	-	exon	ENSG00000189136.4	UBE2Q2P1	pseudogene	0	0	0	0	0	0	0	0	0	0	0	0	0	0	0	0	0	0	0	BS_chr15_85085375_85089508	2	140,57	circRNA	chr15:85081847-85085375|chr15:85089508-85098196	4,3 | 4,3	kg | ref	ENST00000339094 | NR_003661
chr22:28306952|28310335	1.13764	0.371705	0.60258	-	exon	ENSG00000180957.13	PITPNB	protein_coding	0	0	0	0	0	0	0	0	0	0	0	0	0	0	0	0	0	0	0	BS_chr22_28306951_28310335	2	146,31	circRNA	chr22:28293880-28306951|chr22:28310335-28315159	3,2 | 3,2	kg | ref	ENST00000335272 | NM_001284278
chr5:19612543|19839351	1.13764	0.371705	0.60258	-	exon	ENSG00000264928.1,ENSG00000145526.7	AC118463.1,CDH18	miRNA,protein_coding	0	0	0	0	0	0	0	0	0	0	0	0	0	0	0	0	0	0	0	BS_chr5_19612542_19839351	4	168120295484	circRNA	chr5:19591353-19612542|chr5:19839351-19981168	6,5,4,3 | 6,5,4,3	kg | ref	ENST00000382275 | NM_001291957
chr7:26232871|26232993	1.13764	0.371705	0.60258	-	exon	ENSG00000122566.16	HNRNPA2B1	protein_coding	0	0	0	0	0	0	0	0	0	0	0	0	0	0	0	0	0	0	0	BS_chr7_26232870_26232993	1	123	circRNA	chr7:26232197-26232870|chr7:26232993-26233194	10 | 9	kg | ref	ENST00000354667 | NM_002137
chr7:150938073|150938577	6.77278	0.37227	0.60258	-	exon	ENSG00000082014.12	SMARCD3	protein_coding	0	0	0	0	0	0	0	0	0	0	0.119	0	0	0	0	0	0	0	0	BS_chr7_150938072_150938577	1	505	ciRNA	chr7:150937608-150938577	8 | 8	kg | ref	ENST00000262188 | NM_001003801
chr14:39649881|39651048	6.45956	0.376464	0.60258	+	exon	ENSG00000100941.4	PNN	protein_coding	0	0	0	0	0	0	0.09	0	0	0	0	0	0	0	0	0	0	0	0	BS_chr14_39649880_39651048	1	1168	ciRNA	chr14:39649880-39651512	3	kg	ENST00000557680
chr3:105393944|105394603	1.20038	0.376667	0.60258	-	intron	ENSG00000114423.14	CBLB	protein_coding	0	0	0	0	0	0	0	0	0.043	0	0	0	0	0	0	0	0	0	0	BS_chr3_105393943_105394603	1	660	ciRNA	chr3:105389196-105394603	17	ref	NR_135812
chr14:39649881|39650125	6.4181	0.376852	0.60258	+	exon	ENSG00000100941.4	PNN	protein_coding	0	0	0	0	0.105	0	0	0	0	0	0	0	0	0	0	0	0	0	0	BS_chr14_39649880_39650125	1	245	ciRNA	chr14:39649880-39651512	3	kg	ENST00000557680
chr1:16891302|16892300	6.35225	0.377837	0.60258	-	exon	ENSG00000219481.6	NBPF1	protein_coding	0	0	0	0	0	0.454	0	0	0	0	0	0	0	0	0	0	0	0	0	BS_chr1_16891301_16892300	2	112173	circRNA	chr1:16890681-16891301|chr1:16892300-16892902	28,27	kg	ENST00000430580
chr3:105495240|105495386	1.18355	0.379134	0.60258	-	exon	ENSG00000114423.14	CBLB	protein_coding	0	0	0	0	0	0	0	0	0	0.005	0	0	0	0	0	0	0	0	0	BS_chr3_105495239_105495386	1	147	circRNA	chr3:105470462-105495239|chr3:105495386-105572257	4 | 4	kg | ref	ENST00000264122 | NM_001321813
chr4:129042981|129099797	1.18355	0.379134	0.60258	+	exon	ENSG00000138709.13,ENSG00000248394.1	LARP1B,FOSL1P1	protein_coding,pseudogene	0	0	0	0	0	0	0	0	0	0.045	0	0	0	0	0	0	0	0	0	BS_chr4_129042980_129099797	4	363,124,36,212	circRNA	chr4:129035897-129042980|chr4:129099797-129100560	11,12,13,14 | 9,10,11	kg | ref	ENST00000326639 | NM_001350531
chr4:48833159|48833588	1.18355	0.379134	0.60258	+	intron	ENSG00000109180.10	OCIAD1	protein_coding	0	0	0	0	0	0	0	0	0	0.007	0	0	0	0	0	0	0	0	0	BS_chr4_48833158_48833588	1	430	ciRNA	chr4:48833158-48834636	1	kg	ENST00000512236
chr10:105197772|105198565	1.18029	0.379614	0.60258	+	exon	ENSG00000148843.9	PDCD11	protein_coding	0.051	0	0	0	0	0	0	0	0	0	0	0	0	0	0	0	0	0	0	BS_chr10_105197771_105198565	2	57123	circRNA	chr10:105194732-105197771|chr10:105198565-105199502	26,27 | 26,27	kg | ref	ENST00000369797 | NM_014976
chr10:99196948|99197507	1.18029	0.379614	0.60258	-	exon	ENSG00000171311.8	EXOSC1	protein_coding	0.016	0	0	0	0	0	0	0	0	0	0	0	0	0	0	0	0	0	0	BS_chr10_99196947_99197507	2	85,51	circRNA	chr10:99196308-99196947|chr10:99197507-99198426	7,6 | 7,6	kg | ref	ENST00000370902 | NM_016046
chr11:47767608|47776216	1.18029	0.379614	0.60258	-	exon	ENSG00000109920.8	FNBP4	protein_coding	0.01	0	0	0	0	0	0	0	0	0	0	0	0	0	0	0	0	0	0	BS_chr11_47767607_47776216	5	339121148187137	circRNA	chr11:47765715-47767607|chr11:47776216-47786821	7,6,5,4,3 | 7,6,5,4,3	kg | ref	ENST00000263773 | NM_001318339
chr12:112641440|112666615	1.18029	0.379614	0.60258	-	exon	ENSG00000173064.6	HECTD4	protein_coding	0.006	0	0	0	0	0	0	0	0	0	0	0	0	0	0	0	0	0	0	BS_chr12_112641439_112666615	13	137,138,127,137,238,164,80,149,162,104,116,170,165	circRNA	chr12:112638602-112641439|chr12:112666615-112667501	53,52,51,50,49,48,47,46,45,44,43,42,41 | 54,53,52,51,50,49,48,47,46,45,44,43,42	kg | ref	ENST00000377560 | NM_001109662
chr13:96409898|96416207	1.18029	0.379614	0.60258	+	exon	ENSG00000102580.10	DNAJC3	protein_coding	0.026	0	0	0	0	0	0	0	0	0	0	0	0	0	0	0	0	0	0	BS_chr13_96409897_96416207	5	153182120106121	circRNA	chr13:96377506-96409897|chr13:96416207-96438192	5,6,7,8,9 | 5,6,7,8,9	kg | ref	ENST00000602402 | NM_006260
chr17:26490569|26499644	1.18029	0.379614	0.60258	+	exon	ENSG00000087095.8	NLK	protein_coding	0.012	0	0	0	0	0	0	0	0	0	0	0	0	0	0	0	0	0	0	BS_chr17_26490568_26499644	3	86210102	circRNA	chr17:26488292-26490568|chr17:26499644-26512204	5,6,7 | 5,6,7	kg | ref	ENST00000407008 | NM_016231
chr1:235338499|235383283	1.18029	0.379614	0.60258	-	exon	ENSG00000054267.16,ENSG00000263439.1	ARID4B,MIR4753	protein_coding,miRNA	0.055	0	0	0	0	0	0	0	0	0	0	0	0	0	0	0	0	0	0	BS_chr1_235338498_235383283	7	216,114,1209,199,85,258,176	circRNA	chr1:235336079-235338498|chr1:235383283-235383616	22,21,20,19,18,17,16 | 22,21,20,19,18,17,16	kg | ref	ENST00000366603 | NM_001206794
chr1:98015116|98060722	1.18029	0.379614	0.60258	-	exon	ENSG00000188641.8	DPYD	protein_coding	0.105	0	0	0	0	0	0	0	0	0	0	0	0	0	0	0	0	0	0	BS_chr1_98015115_98060722	4	185211170108	circRNA	chr1:97981497-98015115|chr1:98060722-98144650	12,11,10,9 | 12,11,10,9	kg | ref	ENST00000370192 | NM_000110
chr22:23959762|23962802	1.18029	0.379614	0.60258	-	exon	ENSG00000189269.8	C22orf43	protein_coding	0.444	0	0	0	0	0	0	0	0	0	0	0	0	0	0	0	0	0	0	BS_chr22_23959761_23962802	3	83,30,22	circRNA	chr22:23959061-23959761|chr22:23962802-23964277	7,6,5 | 7,6,5	kg | ref	ENST00000317749 | NM_016449
chr2:160335086|160335232	1.18029	0.379614	0.60258	-	exon	ENSG00000123636.13	BAZ2B	protein_coding	0.007	0	0	0	0	0	0	0	0	0	0	0	0	0	0	0	0	0	0	BS_chr2_160335085_160335232	1	147	circRNA	chr2:160310312-160335085|chr2:160335232-160412333	3 | 3	kg | ref	ENST00000343439 | NM_001329858
chr3:33576725|33614846	1.18029	0.379614	0.60258	-	exon	ENSG00000163539.11	CLASP2	protein_coding	0.003	0	0	0	0	0	0	0	0	0	0	0	0	0	0	0	0	0	0	BS_chr3_33576724_33614846	9	229,154,107,144,144,79,164,64,245	circRNA	chr3:33558666-33576724|chr3:33614846-33615964	34,33,32,31,30,29,28,27,26 | 27,26,25,24,23,22,21,20,19	kg | ref	ENST00000468888 | NM_001375716
chr3:69481785|69481912	1.18029	0.379614	0.60258	-	exon	ENSG00000114541.10	FRMD4B	protein_coding	0.008	0	0	0	0	0	0	0	0	0	0	0	0	0	0	0	0	0	0	BS_chr3_69481784_69481912	1	128	circRNA	chr3:69362668-69481784|chr3:69481912-69591356	2	kg	ENST00000459638
chr5:68470078|68470236	1.18029	0.379614	0.60258	+	exon	ENSG00000134057.10	CCNB1	protein_coding	0.005	0	0	0	0	0	0	0	0	0	0	0	0	0	0	0	0	0	0	BS_chr5_68470077_68470236	1	159	circRNA	chr5:68467279-68470077|chr5:68470236-68470703	5 | 5	kg | ref	ENST00000256442 | NM_001354844
chr6:108222574|108246136	1.18029	0.379614	0.60258	-	exon	ENSG00000025796.9	SEC63	protein_coding	0.018	0	0	0	0	0	0	0	0	0	0	0	0	0	0	0	0	0	0	BS_chr6_108222573_108246136	11	148,155,93,133,95,109,51,59,62,113,115	circRNA	chr6:108218935-108222573|chr6:108246136-108250618	13,12,11,10,9,8,7,6,5,4,3 | 13,12,11,10,9,8,7,6,5,4,3	kg | ref	ENST00000369002 | NM_007214
chr6:147635732|147655358	1.18029	0.379614	0.60258	+	exon	ENSG00000164506.10	STXBP5	protein_coding	0.031	0	0	0	0	0	0	0	0	0	0	0	0	0	0	0	0	0	0	BS_chr6_147635731_147655358	6	41,221,179,126,152,66	circRNA	chr6:147635467-147635731|chr6:147655358-147674458	14,15,16,17,18,19 | 14,15,16,17,18,19	kg | ref	ENST00000367481 | NM_001127715
chr6:62687971|62688117	1.18029	0.379614	0.60258	-	exon	ENSG00000112232.8	KHDRBS2	protein_coding	0.005	0	0	0	0	0	0	0	0	0	0	0	0	0	0	0	0	0	0	BS_chr6_62687970_62688117	1	147	circRNA	chr6:62611276-62687970|chr6:62688117-62757782	4 | 4	kg | ref	ENST00000281156 | NR_146870
chr7:104678573|104707254	1.18029	0.379614	0.60258	+	exon	ENSG00000005483.15	KMT2E	protein_coding	0.013	0	0	0	0	0	0	0	0	0	0	0	0	0	0	0	0	0	0	BS_chr7_104678572_104707254	5	74,185,115,230,81	circRNA	chr7:104654982-104678572|chr7:104707254-104714065	2,3,4,5,6 | 2,3,4,5,6	kg | ref	ENST00000311117 | NM_182931
chr7:151946961|151948051	1.18029	0.379614	0.60258	-	exon	ENSG00000055609.13	KMT2C	protein_coding	0.031	0	0	0	0	0	0	0	0	0	0	0	0	0	0	0	0	0	0	BS_chr7_151946960_151948051	2	78114	circRNA	chr7:151945705-151946960|chr7:151948051-151949023	13,12 | 13,12	kg | ref	ENST00000262189 | NM_170606
chr8:141762331|141774389	1.18029	0.379614	0.60258	-	exon	ENSG00000169398.15	PTK2	protein_coding	0.01	0	0	0	0	0	0	0	0	0	0	0	0	0	0	0	0	0	0	BS_chr8_141762330_141774389	3	85,98,57	circRNA	chr8:141756959-141762330|chr8:141774389-141799572	17,16,15 | 19,18,17,16	kg | ref	ENST00000522684 | NM_001352710
chr8:95538451|95556170	1.18029	0.379614	0.60258	-	exon	ENSG00000164944.7	KIAA1429	protein_coding	0.021	0	0	0	0	0	0	0	0	0	0	0	0	0	0	0	0	0	0	BS_chr8_95538450_95556170	7	1141,273,123,169,49,87,116	circRNA	chr8:95531704-95538450|chr8:95556170-95565612	8,7,6,5,4,3,2 | 8,7,6,5,4,3,2	kg | ref	ENST00000297591 | NM_015496
chr13:21228015|21245178	1.15416	0.383533	0.60258	+	exon	ENSG00000032742.13	IFT88	protein_coding	0.009	0	0	0	0	0.006	0	0	0	0	0	0	0	0	0	0	0	0	0	BS_chr13_21228014_21245178	5	53,66,124,107,67	circRNA	chr13:21219097-21228014|chr13:21245178-21264843	22,23,24,25,26 | 20,21,22,23	kg | ref	ENST00000382778 | NM_001318491
chr6:57244699|57246966	1.14167	0.385452	0.60258	+	exon	ENSG00000146143.13	PRIM2	protein_coding	0.013	0	0	0	0	0	0.012	0	0	0	0	0	0	0	0	0	0	0	0	BS_chr6_57244698_57246966	2	96138	circRNA	chr6:57190843-57244698|chr6:57246966-57372287	6,7 | 6,7	kg | ref	ENST00000389488 | NM_000947
chr10:64954046|64960437	1.1341	0.386518	0.60258	-	exon	ENSG00000171988.13	JMJD1C	protein_coding	0	0	0	0	0	0	0	0	0	0	0	0	0.006	0	0	0	0	0	0	BS_chr10_64954045_64960437	4	90153215202	circRNA	chr10:64953232-64954045|chr10:64960437-64966354	14,13,12,11 | 13,12,11,10	kg | ref	ENST00000399262 | NM_001282948
chr11:120291462|120348235	1.1341	0.386518	0.60258	+	exon	ENSG00000196914.4	ARHGEF12	protein_coding	0	0	0	0	0	0	0	0	0	0	0	0	0.003	0	0	0	0	0	0	BS_chr11_120291461_120348235	32	99,50,58,179,78,120,141,75,93,111,99,43,106,138,33,115,106,213,133,36,155,147,86,126,115,101,78,76,168,88,87,80	circRNA	chr11:120280159-120291461|chr11:120348235-120348864	5,6,7,8,9,10,11,12,13,14,15,16,17,18,19,20,21,22,23,24,25,26,27,28,29,30,31,32,33,34,35,36 | 4,5,6,7,8,9,10,11,12,13,14,15,16,17,18,19,20,21,22,23,24,25,26,27,28,29,30,31,32,33,34,35	kg | ref	ENST00000397843 | NM_001198665
chr15:50751197|50754519	1.1341	0.386518	0.60258	+	exon	ENSG00000138592.9	USP8	protein_coding	0	0	0	0	0	0	0	0	0	0	0	0	0.013	0	0	0	0	0	0	BS_chr15_50751196_50754519	2	163,43	circRNA	chr15:50741682-50751196|chr15:50754519-50757243	5,6 | 5,6	kg | ref	ENST00000307179 | NM_001128610
chr15:65822843|65822981	1.1341	0.386518	0.60258	+	exon	ENSG00000074696.8	PTPLAD1	protein_coding	0	0	0	0	0	0	0	0	0	0	0	0	0.006	0	0	0	0	0	0	BS_chr15_65822842_65822981	1	139	circRNA	None|chr15:65822981-65844013	1	kg	ENST00000568793
chr17:65850056|65972074	1.1341	0.386518	0.60258	+	exon	ENSG00000171634.12	BPTF	protein_coding	0	0	0	0	0	0	0	0	0	0	0	0	0.017	0	0	0	0	0	0	BS_chr17_65850055_65972074	28	823,224,204,189,189,191,356,132,130,139,180,2311,125,129,151,43,247,152,109,218,223,917,83,226,335,193,85,187	circRNA	chr17:65822453-65850055|chr17:65972074-65978367	2,3,4,5,6,7,8,9,10,11,12,13,14,15,16,17,18,19,20,21,22,23,24,25,26,27,28,29 | 2,3,4,5,6,7,8,9,10,11,12,13,14,15,16,17,18,19,20,21,22,23,24,25,26,27,28,29	kg | ref	ENST00000321892 | NM_004459
chr18:31709835|31709984	1.1341	0.386518	0.60258	-	exon	ENSG00000101746.11	NOL4	protein_coding	0	0	0	0	0	0	0	0	0	0	0	0	0.005	0	0	0	0	0	0	BS_chr18_31709834_31709984	1	150	circRNA	chr18:31685124-31709834|chr18:31709984-31802953	2 | 2	kg | ref	ENST00000261592 | NM_001198547
chr2:9083316|9098771	1.1341	0.386518	0.60258	-	exon	ENSG00000143797.7	MBOAT2	protein_coding	0	0	0	0	0	0	0	0	0	0	0	0	0.008	0	0	0	0	0	0	BS_chr2_9083315_9098771	2	78146	circRNA	chr2:9048846-9083315|chr2:9098771-9143668	3,2 | 4,3	kg | ref	ENST00000305997 | NM_001321267
chr2:97845475|97915910	1.1341	0.386518	0.60258	+	exon	ENSG00000135976.12	ANKRD36	protein_coding	0	0	0	0	0	0	0	0	0	0	0	0	0.103	0	0	0	0	0	0	BS_chr2_97845474_97915910	53	29,73,29,73,29,73,29,73,29,73,29,73,29,73,29,73,29,73,29,73,29,73,29,73,29,73,29,73,29,73,29,73,29,73,29,73,29,73,29,151,29,73,29,73,74,142,214,184,915,153,71,94,30	circRNA	chr2:97833504-97845474|chr2:97915910-97930065	23,24,25,26,27,28,29,30,31,32,33,34,35,36,37,38,39,40,41,42,43,44,45,46,47,48,49,50,51,52,53,54,55,56,57,58,59,60,61,62,63,64,65,66,67,68,69,70,71,72,73,74,75 | 23,24,25,26,27,28,29,30,31,32,33,34,35,36,37,38,39,40,41,42,43,44,45,46,47,48,49,50,51,52,53,54,55,56,57,58,59,60,61,62,63,64,65,66,67,68,69,70,71,72,73,74,75	kg | ref	ENST00000420699 | NM_001354587
chr4:57360115|57361560	1.1341	0.386518	0.60258	+	intron	ENSG00000174780.11	SRP72	protein_coding	0	0	0	0	0	0	0	0	0	0	0	0	0.006	0	0	0	0	0	0	BS_chr4_57360114_57361560	2	114,38	circRNA	chr4:57357734-57360114|chr4:57361560-57366701	17,18	ref	NR_151856
chr5:80911292|80932437	1.1341	0.386518	0.60258	-	exon	ENSG00000145687.11	SSBP2	protein_coding	0	0	0	0	0	0	0	0	0	0	0	0	0.005	0	0	0	0	0	0	BS_chr5_80911291_80932437	2	85,62	circRNA	chr5:80809536-80911291|chr5:80932437-80946085	4,3 | 4,3	kg | ref	ENST00000320672 | NM_001256732
chr7:140912391|140912504	1.1341	0.386518	0.60258	+	exon	ENSG00000261115.1	TMEM178B	protein_coding	0	0	0	0	0	0	0	0	0	0	0	0	0.008	0	0	0	0	0	0	BS_chr7_140912390_140912504	1	114	circRNA	chr7:140774492-140912390|chr7:140912504-141137407	2 | 2	kg | ref	ENST00000565468 | NM_001195278
chr7:65705312|65751696	1.1341	0.386518	0.60258	+	exon	ENSG00000169902.9	TPST1	protein_coding	0	0	0	0	0	0	0	0	0	0	0	0	0.018	0	0	0	0	0	0	BS_chr7_65705311_65751696	2	946199	circRNA	chr7:65670509-65705311|chr7:65751696-65817491	2,3 | 2,3	kg | ref	ENST00000304842 | NM_003596
chr7:77378741|77402631	1.1341	0.386518	0.60258	+	exon	ENSG00000187257.10	RSBN1L	protein_coding	0	0	0	0	0	0	0	0	0	0	0	0	0.011	0	0	0	0	0	0	BS_chr7_77378740_77402631	4	641138143168	circRNA	chr7:77365843-77378740|chr7:77402631-77407654	3,4,5,6 | 3,4,5,6	kg | ref	ENST00000334955 | NM_198467
chrX:123805533|123871047	1.1341	0.386518	0.60258	-	exon	ENSG00000236880.1,ENSG00000009694.9	RP3-384D21.2,TENM1	pseudogene,protein_coding	0	0	0	0	0	0	0	0	0	0	0	0	0.013	0	0	0	0	0	0	BS_chrX_123805532_123871047	3	153239241	circRNA	chrX:123787633-123805532|chrX:123871047-124028144	6,5,4 | 6,5,4	kg | ref	ENST00000371130 | NM_001163278
chr16:89484692|89497734	1.131	0.386988	0.60258	-	exon	ENSG00000167522.10,ENSG00000261692.1	ANKRD11,RP1-168P16.1	protein_coding,sense_intronic	0	0	0	0	0	0.008	0	0	0	0	0	0	0.02	0	0	0	0	0	0	BS_chr16_89484691_89497734	2	85,71	circRNA	chr16:89383486-89484691|chr16:89497734-89556652	3,2 | 3,2	kg | ref	ENST00000378330 | NM_001256182
chr9:36344829|36353328	1.1279	0.387458	0.60258	-	exon	ENSG00000137075.13	RNF38	protein_coding	0	0	0	0	0	0.005	0	0	0	0	0	0	0	0	0	0	0	0	0	BS_chr9_36344828_36353328	4	122,85,107,162	circRNA	chr9:36342421-36344828|chr9:36353328-36356299	10,9,8,7 | 10,9,8,7	kg | ref	ENST00000259605 | NM_022781
chr7:81662113|81746489	1.10599	0.391114	0.60258	-	exon	ENSG00000153956.11	CACNA2D1	protein_coding	0.002	0	0	0	0	0	0	0	0	0	0	0.01	0	0	0	0	0	0	0	BS_chr7_81662112_81746489	7	105,159,100,51,70,132,130	circRNA	chr7:81643795-81662112|chr7:81746489-81765950	12,11,10,9,8,7,6 | 12,11,10,9,8,7,6	kg | ref	ENST00000356860 | NM_000722
chr1:174926594|174948027	1.10277	0.391304	0.60258	+	exon	ENSG00000152061.17	RABGAP1L	protein_coding	0	0	0	0	0	0	0.016	0	0	0	0	0	0	0	0	0	0	0	0	BS_chr1_174926593_174948027	4	93,111,105,84	circRNA	chr1:174781098-174926593|chr1:174948027-174951970	5,6,7,8 | 20,21,22,23	kg | ref	ENST00000325589 | NM_001366446
chr2:99980108|99999384	1.10277	0.391304	0.60258	+	exon	ENSG00000158417.6	EIF5B	protein_coding	0	0	0	0	0	0	0.005	0	0	0	0	0	0	0	0	0	0	0	0	BS_chr2_99980107_99999384	10	218,151,99,90,75,290,108,111,68,142	circRNA	chr2:99978283-99980107|chr2:99999384-100006180	5,6,7,8,9,10,11,12,13,14 | 5,6,7,8,9,10,11,12,13,14	kg | ref	ENST00000289371 | NM_015904
chr7:81611883|81799925	1.10277	0.391304	0.60258	-	exon	ENSG00000153956.11	CACNA2D1	protein_coding	0	0	0	0	0	0	0.012	0	0	0	0	0	0	0	0	0	0	0	0	BS_chr7_81611882_81799925	21	61,21,77,62,72,72,75,75,78,90,50,79,105,159,100,51,70,132,130,42,60	circRNA	chr7:81603868-81611882|chr7:81799925-81964450	24,23,22,21,20,19,18,17,16,15,14,13,12,11,10,9,8,7,6,5,4 | 24,23,22,21,20,19,18,17,16,15,14,13,12,11,10,9,8,7,6,5,4	kg | ref	ENST00000356860 | NM_000722
chr9:109734286|109746690	1.10277	0.391304	0.60258	+	exon	ENSG00000148143.8	ZNF462	protein_coding	0	0	0	0	0	0	0.006	0	0	0	0	0	0	0	0	0	0	0	0	BS_chr9_109734285_109746690	3	268137224	circRNA	chr9:109701388-109734285|chr9:109746690-109765574	8,9,10 | 8,9,10	kg | ref	ENST00000457913 | NM_001347997
chr12:90017960|90029028	1.08404	0.394207	0.60258	-	exon	ENSG00000070961.10	ATP2B1	protein_coding	0	0	0	0	0.004	0	0	0	0	0	0	0	0	0	0	0	0	0	0	BS_chr12_90017959_90029028	6	215,162,39,141,126,255	circRNA	chr12:90015568-90017959|chr12:90029028-90035934	8,7,6,5,4,3 | 9,8,7,6,5,4	kg | ref	ENST00000261173 | NM_001366521
chr14:67243182|67432042	1.08404	0.394207	0.60258	+	exon	ENSG00000171723.11	GPHN	protein_coding	0	0	0	0	0.006	0	0	0	0	0	0	0	0	0	0	0	0	0	0	BS_chr14_67243181_67432042	6	58,93,95,67,273,135	circRNA	chr14:67147903-67243181|chr14:67432042-67490349	3,4,5,6,7,8 | 3,4,5,6,7,8	kg | ref	ENST00000315266 | NM_001024218
chr1:243902825|243952128	1.08404	0.394207	0.60258	-	exon	ENSG00000232184.1,ENSG00000117020.12	RP11-370K11.1,AKT3	sense_intronic,protein_coding	0	0	0	0	0.222	0	0	0	0	0	0	0	0	0	0	0	0	0	0	BS_chr1_243902824_243952128	3	91,40,125	circRNA	chr1:243899049-243902824|chr1:243952128-243977800	4,3,2	kg	ENST00000550388
chr3:37315027|37369316	1.08404	0.394207	0.60258	+	exon	ENSG00000230409.2,ENSG00000144674.12	TCEA1P2,GOLGA4	pseudogene,protein_coding	0	0	0	0	0.01	0	0	0	0	0	0	0	0	0	0	0	0	0	0	BS_chr3_37315026_37369316	13	66,315,48,57,99,133,188,84,148,179,132,156,4238	circRNA	chr3:37292975-37315026|chr3:37369316-37369906	3,4,5,6,7,8,9,10,11,12,13,14,15 | 3,4,5,6,7,8,9,10,11,12,13,14,15	kg | ref	ENST00000356847 | NM_001172713
chr6:66005756|66205886	1.08404	0.394207	0.60258	-	exon	ENSG00000265187.1,ENSG00000188107.9	AL109612.1,EYS	miRNA,protein_coding	0	0	0	0	0.007	0	0	0	0	0	0	0	0	0	0	0	0	0	0	BS_chr6_66005755_66205886	10	2.57167e+29	circRNA	chr6:65767620-66005755|chr6:66205886-66349670	12,11,10,9,8,7,6,5,4,3 | 12,11,10,9,8,7,6,5,4,3	kg | ref	ENST00000503581 | NM_001292009
chr7:158662546|158727240	1.08404	0.394207	0.60258	+	exon	ENSG00000126870.11	WDR60	protein_coding	0	0	0	0	0.017	0	0	0	0	0	0	0	0	0	0	0	0	0	0	BS_chr7_158662545_158727240	22	54,421,83,306,56,55,69,78,220,103,130,112,89,130,173,163,114,62,52,61,100,132	circRNA	chr7:158649441-158662545|chr7:158727240-158734615	2,3,4,5,6,7,8,9,10,11,12,13,14,15,16,17,18,19,20,21,22,23 | 2,3,4,5,6,7,8,9,10,11,12,13,14,15,16,17,18,19,20,21,22,23	kg | ref	ENST00000407559 | NM_001350914
chr7:81714085|81799925	1.08404	0.394207	0.60258	-	exon	ENSG00000153956.11	CACNA2D1	protein_coding	0	0	0	0	0.059	0	0	0	0	0	0	0	0	0	0	0	0	0	0	BS_chr7_81714084_81799925	4	132,130,42,60	circRNA	chr7:81695840-81714084|chr7:81799925-81964450	7,6,5,4 | 7,6,5,4	kg | ref	ENST00000356860 | NM_000722
chr7:81746360|81765992	1.08404	0.394207	0.60258	-	exon	ENSG00000153956.11	CACNA2D1	protein_coding	0	0	0	0	0	0	0	0	0	0	0	0	0	0	0	0	0	0	0	BS_chr7_81746359_81765992	2	130,42	circRNA	chr7:81714216-81746359|chr7:81765992-81799865	6,5 | 6,5	kg | ref	ENST00000356860 | NM_000722
chr21:27326904|27354790	1.08705	0.394267	0.60258	-	exon	ENSG00000142192.16	APP	protein_coding	0	0	0	0	0	0	0	0	0	0.002	0	0	0	0	0	0	0	0	0	BS_chr21_27326903_27354790	5	100,129,159,75,134	circRNA	chr21:27284274-27326903|chr21:27354790-27369674	13,12,11,10,9 | 12,11,10,9,8	kg | ref	ENST00000346798 | NM_001136016
chr7:102957277|102960125	1.08259	0.394582	0.60258	-	exon	ENSG00000105821.10	DNAJC2	protein_coding	0	0	0	0	0	0	0	0	0	0	0	0.007	0.004	0	0	0	0	0	0	BS_chr7_102957276_102960125	2	185,70	circRNA	chr7:102956535-102957276|chr7:102960125-102960202	12,11 | 13,12	kg | ref	ENST00000475065 | NM_014377
chr2:160335086|160412376	1.075	0.395779	0.60258	-	exon	ENSG00000123636.13,ENSG00000207117.1	BAZ2B,Y_RNA	protein_coding,misc_RNA	0	0	0	0	0	0.006	0	0.012	0	0	0	0	0	0	0	0	0	0	0	BS_chr2_160335085_160412376	2	147,43	circRNA	chr2:160310312-160335085|chr2:160412376-160472752	3,2 | 3,2	kg | ref	ENST00000343439 | NM_001329858
chr22:18978233|19002019	1.07243	0.396022	0.60258	+	exon	ENSG00000237517.4	DGCR5	antisense	0	0	0	0.005	0	0	0	0	0	0	0	0	0	0	0	0	0	0	0	BS_chr22_18978232_19002019	3	205201154	circRNA	chr22:18975413-18978232|chr22:19002019-19018294	3,4,5 | 3,4,5	kg | ref	ENST00000440005 | NR_110533
chr2:212812155|212989628	1.07243	0.396022	0.60258	-	exon	ENSG00000178568.9	ERBB4	protein_coding	0	0	0	0.004	0	0	0	0	0	0	0	0	0	0	0	0	0	0	0	BS_chr2_212812154_212989628	2	187152	circRNA	chr2:212652884-212812154|chr2:212989628-213403172	3,2 | 3,2	kg | ref	ENST00000342788 | NM_001042599
chr3:135979321|135980907	1.07243	0.396022	0.60258	+	exon	ENSG00000114054.9	PCCB	protein_coding	0	0	0	0.011	0	0	0	0	0	0	0	0	0	0	0	0	0	0	0	BS_chr3_135979320_135980907	2	57114	circRNA	chr3:135975465-135979320|chr3:135980907-136002678	4,5 | 5,6	kg | ref	ENST00000251654 | NM_001178014
chr5:19981169|19981287	1.07243	0.396022	0.60258	-	exon	ENSG00000145526.7	CDH18	protein_coding	0	0	0	0.005	0	0	0	0	0	0	0	0	0	0	0	0	0	0	0	BS_chr5_19981168_19981287	1	119	circRNA	chr5:19839351-19981168|chr5:19981287-19988194	2 | 2	kg | ref	ENST00000382275 | NM_001167667
chr3:131624108|131624288	1.06674	0.396919	0.60258	-	exon	ENSG00000196353.7	CPNE4	protein_coding	0	0	0	0.001	0	0	0	0	0	0	0	0	0	0.667	0	0	0	0	0	BS_chr3_131624107_131624288	1	181	circRNA	chr3:131442469-131624107|chr3:131624288-131753410	6 | 2	kg | ref	ENST00000512055 | NM_130808
chr11:110118428|110128638	1.06104	0.397817	0.60258	-	exon	ENSG00000137710.10	RDX	protein_coding	0	0	0	0	0	0	0	0	0	0	0	0	0	0.8	0	0	0	0	0	BS_chr11_110118427_110128638	4	131,164,97,147	circRNA	chr11:110108377-110118427|chr11:110128638-110128830	10,9,8,7 | 10,9,8,7	kg | ref	ENST00000528498 | NM_001260493
chr17:7812148|7812322	1.06104	0.397817	0.60258	+	intron	ENSG00000170004.12	CHD3	protein_coding	0	0	0	0	0	0	0	0	0	0	0	0	0	0.8	0	0	0	0	0	BS_chr17_7812147_7812322	1	175	ciRNA	chr17:7812147-7812460	36 | 36	kg | ref	ENST00000380358 | NM_001005271
chr20:32207323|32212823	1.06189	0.397986	0.60258	+	exon	ENSG00000078699.17	CBFA2T2	protein_coding	0	0	0	0	0	0	0	0	0	0	1	0	1	0	0	0	0	0	0	BS_chr20_32207322_32212823	3	90182254	circRNA	chr20:32199141-32207322|chr20:32212823-32216155	4,5,6 | 4,5,6	kg | ref	ENST00000342704 | NM_001032999
chr13:72146972|72147144	1.04578	0.400251	0.60258	-	exon	ENSG00000165659.12	DACH1	protein_coding	0	0	0	0	0	0	0	0	0	0	0	0.002	0	0.667	0	0	0	0	0	BS_chr13_72146971_72147144	1	173	circRNA	chr13:72134087-72146971|chr13:72147144-72204687	4 | 6	kg | ref	ENST00000305425 | NM_001366712
chr3:62423779|62484943	1.04576	0.401396	0.60258	-	exon	ENSG00000163618.13	CADPS	protein_coding	0	0	0	0	0	0	0	0	0	0.002	0	0	0	0	0.667	0	0	0	0	BS_chr3_62423778_62484943	11	108,33,84,75,148,156,147,142,157,21,107	circRNA	chr3:62388860-62423778|chr3:62484943-62498425	28,27,26,25,24,23,22,21,20,19,18 | 28,27,26,25,24,23,22,21,20,19,18	kg | ref	ENST00000383710 | NM_003716
chr3:121412588|121417776	1.03651	0.401855	0.60258	-	exon	ENSG00000173230.11	GOLGB1	protein_coding	0	0	0	0	0.006	0	0	0	0	0	0.007	0	0	0	0	0	0	0	0	BS_chr3_121412587_121417776	1	5189	circRNA	chr3:121411428-121412587|chr3:121417776-121418658	13 | 12	kg | ref	ENST00000340645 | NM_001256488
chr17:65899905|65972074	1.04208	0.402053	0.60258	+	exon	ENSG00000171634.12	BPTF	protein_coding	0	0	0.667	0	0	0	0	0	0	0.004	0	0	0	0	0	0	0	0	0	BS_chr17_65899904_65972074	20	130,139,180,2311,125,129,151,43,247,152,109,218,223,917,83,226,335,193,85,187	circRNA	chr17:65890281-65899904|chr17:65972074-65978367	10,11,12,13,14,15,16,17,18,19,20,21,22,23,24,25,26,27,28,29 | 10,11,12,13,14,15,16,17,18,19,20,21,22,23,24,25,26,27,28,29	kg | ref	ENST00000321892 | NM_004459
chr17:65887960|65920705	1.0404	0.402296	0.60258	+	exon	ENSG00000171634.12	BPTF	protein_coding	0.004	0	0.667	0	0	0	0	0	0	0	0	0	0	0	0	0	0	0	0	BS_chr17_65887959_65920705	11	191,356,132,130,139,180,2311,125,129,151,43	circRNA	chr17:65871860-65887959|chr17:65920705-65924470	6,7,8,9,10,11,12,13,14,15,16 | 7,8,9,10,11,12,13,14,15,16,17	kg | ref	ENST00000544778 | NM_004459
chr18:74561482|74563895	1.03047	0.40269	0.60258	+	exon	ENSG00000130856.11	ZNF236	protein_coding	0	0	0	0	0	0	0	0	0	0	0	0.308	0	0	0	0	0	0	0	BS_chr18_74561481_74563895	2	143165	circRNA	chr18:74534618-74561481|chr18:74563895-74580640	2,3 | 2,3	kg | ref	ENST00000320610 | NM_001306089
chr19:13338562|13340895	1.03047	0.40269	0.60258	-	intron	ENSG00000141837.14	CACNA1A	protein_coding	0	0	0	0	0	0	0	0	0	0	0	0.01	0	0	0	0	0	0	0	BS_chr19_13338561_13340895	1	2334	ciRNA	chr19:13338341-13340895	36 | 36	kg | ref	ENST00000360228 | NM_000068
chr2:180383255|180383365	1.03047	0.40269	0.60258	-	exon	ENSG00000144331.14	ZNF385B	protein_coding	0	0	0	0	0	0	0	0	0	0	0	0.017	0	0	0	0	0	0	0	BS_chr2_180383254_180383365	1	111	circRNA	chr2:180378973-180383254|chr2:180383365-180399433	6 | 3	kg | ref	ENST00000466398 | NM_001113398
chr8:35583670|35631995	1.03047	0.40269	0.60258	+	exon	ENSG00000156687.6	UNC5D	protein_coding	0	0	0	0	0	0	0	0	0	0	0	0.032	0	0	0	0	0	0	0	BS_chr8_35583669_35631995	7	378,85,169,228,150,165,179	circRNA	chr8:35579913-35583669|chr8:35631995-35647876	10,11,12,13,14,15,16 | 10,11,12,13,14,15,16	kg | ref	ENST00000404895 | NM_080872
chr2:71297632|71297969	1.02143	0.404149	0.60258	+	exon	ENSG00000124357.8	NAGK	protein_coding	0	0	0	0	0	0	0	0.005	0	0	0	0	0	0	0	0	0	0	0	BS_chr2_71297631_71297969	2	85,99	circRNA	chr2:71295842-71297631|chr2:71297969-71298815	2,3 | 2,3	kg | ref	ENST00000455662 | NM_001330426
chr3:120760547|120764382	1.02143	0.404149	0.60258	+	exon	ENSG00000145087.8	STXBP5L	protein_coding	0	0	0	0	0	0	0	0.364	0	0	0	0	0	0	0	0	0	0	0	BS_chr3_120760546_120764382	2	82101	circRNA	chr3:120673884-120760546|chr3:120764382-120833771	4,5 | 4,5	kg | ref	ENST00000273666 | NR_145517
chr3:62423779|62478121	1.02143	0.404149	0.60258	-	exon	ENSG00000163618.13	CADPS	protein_coding	0	0	0	0	0	0	0	0.001	0	0	0	0	0	0	0	0	0	0	0	BS_chr3_62423778_62478121	9	108,33,84,75,148,156,147,142,157	circRNA	chr3:62388860-62423778|chr3:62478121-62479319	28,27,26,25,24,23,22,21,20 | 28,27,26,25,24,23,22,21,20	kg | ref	ENST00000383710 | NM_003716
chr7:40037093|40041630	1.02143	0.404149	0.60258	+	exon	ENSG00000065883.10	CDK13	protein_coding	0	0	0	0	0	0	0	0.018	0	0	0	0	0	0	0	0	0	0	0	BS_chr7_40037092_40041630	3	171140171	circRNA	chr7:40027857-40037092|chr7:40041630-40085434	3,4,5 | 3,4,5	kg | ref	ENST00000181839 | NM_003718
chr6:62604540|62688117	1.02269	0.405515	0.60258	-	exon	ENSG00000112232.8	KHDRBS2	protein_coding	0.004	0	0	0	0	0	0	0	0	0	0	0	0	0	0	0	0	0	0	BS_chr6_62604539_62688117	3	199128147	circRNA	chr6:62442669-62604539|chr6:62688117-62757782	6,5,4 | 6,5,4	kg | ref	ENST00000281156 | NR_146870
chr7:81689744|81799925	1.01663	0.405794	0.60258	-	exon	ENSG00000153956.11	CACNA2D1	protein_coding	0	0	0.667	0	0	0	0	0	0	0	0	0	0.001	0	0	0	0	0	0	BS_chr7_81689743_81799925	7	100,51,70,132,130,42,60	circRNA	chr7:81667551-81689743|chr7:81799925-81964450	10,9,8,7,6,5,4 | 10,9,8,7,6,5,4	kg | ref	ENST00000356860 | NM_000722
chr5:139903651|139903825	1.01344	0.406271	0.60258	+	exon	ENSG00000254996.1,ENSG00000131503.16	ANKHD1-EIF4EBP3,ANKHD1	protein_coding,protein_coding	0	0	0.667	0	0	0.006	0	0	0	0	0	0	0	0	0	0	0	0	0	BS_chr5_139903650_139903825	1	175	circRNA	chr5:139893064-139903650|chr5:139903825-139905580	25 | 25	kg | ref	ENST00000360839 | NM_020690
chr6:108214686|108250718	1.01344	0.406271	0.60258	-	exon	ENSG00000025796.9	SEC63	protein_coding	0	0	0.667	0	0	0.007	0	0	0	0	0	0	0	0	0	0	0	0	0	BS_chr6_108214685_108250718	15	174,60,83,148,155,93,133,95,109,51,59,62,113,115,100	circRNA	chr6:108204350-108214685|chr6:108250718-108279089	16,15,14,13,12,11,10,9,8,7,6,5,4,3,2 | 16,15,14,13,12,11,10,9,8,7,6,5,4,3,2	kg | ref	ENST00000369002 | NM_007214
chr9:116924995|116945355	1.00494	0.406848	0.60258	+	exon	ENSG00000196739.10	COL27A1	protein_coding	0	0	0	0	0	0	0	0.011	0	0	0.001	0	0	0	0	0	0	0	0	BS_chr9_116924994_116945355	4	71,1775,54,54	circRNA	chr9:116918292-116924994|chr9:116945355-116956683	2,3,4,5 | 2,3,4,5	kg | ref	ENST00000356083 | NM_032888
chr18:55833020|56001124	0.99559	0.409502	0.60258	+	exon	ENSG00000049759.12	NEDD4L	protein_coding	0	0	0	0	0	0.004	0	0	0	0	0	0	0	0	0	0	0	0	0	BS_chr18_55833019_56001124	11	74,82,39,54,51,62,103,167,133,177,75	circRNA	chr18:55711940-55833019|chr18:56001124-56008909	2,3,4,5,6,7,8,9,10,11,12 | 2,3,4,5,6,7,8,9,10,11,12	kg | ref	ENST00000356462 | NM_001144967
chr21:31045303|31045484	0.988368	0.409554	0.60258	-	exon	ENSG00000171189.12	GRIK1	protein_coding	0	0	0	0	0	0	0	0	0	0	0.001	0	0	0	0	0	0	0	0	BS_chr21_31045302_31045484	1	182	circRNA	chr21:31027183-31045302|chr21:31045484-31062047	4 | 4	kg | ref	ENST00000327783 | NM_001320616
chr2:1890311|1947106	0.988368	0.409554	0.60258	-	exon	ENSG00000186487.13	MYT1L	protein_coding	0	0	0	0	0	0	0	0	0	0	0.013	0	0	0	0	0	0	0	0	BS_chr2_1890310_1947106	10	69,122,237,251,215,108,91,135,978,353	circRNA	chr2:1855475-1890310|chr2:1947106-1982936	18,17,16,15,14,13,12,11,10,9 | 18,17,16,15,14,13,12,11,10,9	kg | ref	ENST00000399161 | NM_001329845
chr4:164775173|164909861	0.988368	0.409554	0.60258	-	exon	ENSG00000145416.9	MARCH1	protein_coding	0	0	0	0	0	0	0	0	0	0	0.035	0	0	0	0	0	0	0	0	BS_chr4_164775172_164909861	2	149209	circRNA	chr4:164622015-164775172|chr4:164909861-165032739	4,3	kg	ENST00000514618
chr17:1451590|1456443	0.982888	0.410858	0.60258	-	exon	ENSG00000174238.10	PITPNA	protein_coding	0	0	0	0	0	0	0	0	0	0	0	0	0	0.667	0.667	0	0	0	0	BS_chr17_1451589_1456443	2	92146	circRNA	chr17:1446321-1451589|chr17:1456443-1461822	4,3 | 4,3	kg | ref	ENST00000313486 | NM_006224
chr8:104897526|105026843	0.979145	0.41152	0.60258	+	exon	ENSG00000176406.16	RIMS2	protein_coding	0	0	0.667	0	0	0	0	0	0	0	0	0	0	0.667	0	0	0	0	0	BS_chr8_104897525_105026843	16	926,68,120,100,124,47,113,48,131,172,154,69,157,117,180,110	circRNA	chr8:104778765-104897525|chr8:105026843-105257143	4,5,6,7,8,9,10,11,12,13,14,15,16,17,18,19 | 4,5,6,7,8,9,10,11,12,13,14,15,16,17,18,19	kg | ref	ENST00000406091 | NM_001100117
chr12:1289706|1346070	0.966837	0.413136	0.60258	+	exon	ENSG00000082805.15	ERC1	protein_coding	0	0.016	0	0	0	0	0	0	0	0	0	0	0	0	0	0	0	0	0	BS_chr12_1289705_1346070	5	138141141194136	circRNA	chr12:1250953-1289705|chr12:1346070-1372199	8,9,10,11,12 | 8,9,10,11,12	kg | ref	ENST00000543086 | NM_178039
chr13:28834584|28835595	0.966837	0.413136	0.60258	+	exon	ENSG00000152520.9	PAN3	protein_coding	0	0.008	0	0	0	0	0	0	0	0	0	0	0	0	0	0	0	0	0	BS_chr13_28834583_28835595	2	105,58	circRNA	chr13:28830676-28834583|chr13:28835595-28840851	8,9 | 8,9	kg | ref	ENST00000503791 | NM_175854
chr5:134113264|134131840	0.966837	0.413136	0.60258	+	exon	ENSG00000145833.11	DDX46	protein_coding	0	0.002	0	0	0	0	0	0	0	0	0	0	0	0	0	0	0	0	0	BS_chr5_134113263_134131840	11	152,114,166,121,176,122,79,117,83,165,163	circRNA	chr5:134109551-134113263|chr5:134131840-134143437	5,6,7,8,9,10,11,12,13,14,15 | 6,7,8,9,10,11,12,13,14,15	kg | ref	ENST00000507392 | NM_001300860
chr7:81662113|81667551	0.966837	0.413136	0.60258	-	exon	ENSG00000153956.11	CACNA2D1	protein_coding	0	0.001	0	0	0	0	0	0	0	0	0	0	0	0	0	0	0	0	0	BS_chr7_81662112_81667551	2	105159	circRNA	chr7:81643795-81662112|chr7:81667551-81689743	12,11 | 12,11	kg | ref	ENST00000356860 | NM_000722
chr8:98698896|98735263	0.967292	0.413323	0.60258	+	exon	ENSG00000147649.5	MTDH	protein_coding	0	0	0	0	0	0	0	0	0	0	0	0.006	0	0	0.667	0	0	0	0	BS_chr8_98698895_98735263	9	85,177,66,237,99,125,108,141,157	circRNA	chr8:98673401-98698895|chr8:98735263-98736827	3,4,5,6,7,8,9,10,11 | 3,4,5,6,7,8,9,10	kg | ref	ENST00000336273 | NM_001363136
chr14:35252968|35272194	0.96353	0.413988	0.60258	-	exon	ENSG00000198604.6,ENSG00000263691.1	BAZ1A,AL355885.1	protein_coding,miRNA	0	0	0.667	0	0	0	0	0	0	0	0	0.005	0	0	0	0	0	0	0	BS_chr14_35252967_35272194	8	166,225,147,139,96,167,100,135	circRNA	chr14:35252438-35252967|chr14:35272194-35276656	14,13,12,11,10,9,8,7 | 15,14,13,12,11,10,9,8,7	kg | ref	ENST00000358716 | NM_013448
chr14:24687265|24687637	0.961104	0.414771	0.60258	-	exon	ENSG00000255526.2,ENSG00000129559.8	NEDD8-MDP1,NEDD8	protein_coding,protein_coding	0	0	0	0	0	0	0	0	0	0	0	0	0	0.667	0	0	0	0	0	BS_chr14_24687264_24687637	2	157,48	circRNA	chr14:24686429-24687264|chr14:24687637-24701455	3,2	kg	ENST00000396828
chr1:8716032|8852647	0.945898	0.416788	0.60258	-	exon	ENSG00000224315.2,ENSG00000142599.13	RP4-633I8.2,RERE	pseudogene,protein_coding	0	0	0	0	0	0	0	0	0	0	0.061	0	0	0	0.667	0	0	0	0	BS_chr1_8716031_8852647	2	469185	circRNA	chr1:8684439-8716031|chr1:8852647-8877218	3,2 | 3,2	kg | ref	ENST00000337907 | NM_012102
chr1:57602216|57611102	0.931199	0.419261	0.60258	-	exon	ENSG00000173406.11	DAB1	protein_coding	0	0.002	0.667	0	0	0	0	0	0	0	0	0	0	0	0	0	0	0	0	BS_chr1_57602215_57611102	2	99140	circRNA	chr1:57538087-57602215|chr1:57611102-57756635	4,3 | 4,3	kg | ref	ENST00000371236 | NM_001365793
chr14:58690340|58690574	0.902811	0.424088	0.60258	+	exon	ENSG00000131966.9	ACTR10	protein_coding	0	0	0	0	0	0	0	0	0	0	0	0	0	0	0.8	0	0	0	0	BS_chr14_58690339_58690574	2	80,74	circRNA	chr14:58686447-58690339|chr14:58690574-58697116	9,10 | 9,10	kg | ref	ENST00000545307 | NM_018477
chr18:53128250|53131368	0.902811	0.424088	0.60258	-	exon	ENSG00000196628.9	TCF4	protein_coding	0	0	0	0	0	0	0	0	0	0	0	0	0	0	0.8	0	0	0	0	BS_chr18_53128249_53131368	2	97,62	circRNA	chr18:53070749-53128249|chr18:53131368-53252510	5,4 | 3,2	kg | ref	ENST00000354452 | NM_001243231
chr1:156712815|156712962	0.902811	0.424088	0.60258	-	exon	ENSG00000143321.14	HDGF	protein_coding	0	0	0	0	0	0	0	0	0	0	0	0	0	0	0.8	0	0	0	0	BS_chr1_156712814_156712962	1	148	ciRNA	chr1:156712804-156712962	6	kg	ENST00000537739
chr1:243456393|243471479	0.902811	0.424088	0.60258	+	exon	ENSG00000054282.11	SDCCAG8	protein_coding	0	0	0	0	0	0	0	0	0	0	0	0	0	0	0.8	0	0	0	0	BS_chr1_243456392_243471479	3	129,65,189	circRNA	chr1:243449699-243456392|chr1:243471479-243480056	6,7,8 | 6,7,8,9,10	kg | ref	ENST00000391846 | NM_001350246
chr1:34112248|34554794	0.902811	0.424088	0.60258	-	exon	ENSG00000121904.13	CSMD2	protein_coding	0	0	0	0	0	0	0	0	0	0	0	0	0	0	0.8	0	0	0	0	BS_chr1_34112247_34554794	28	188,139,192,203,127,192,157,170,189,216,117,189,188,139,195,327,183,113,104,122,125,88,78,113,208,195,113,217	circRNA	chr1:34102154-34112247|chr1:34554794-34631347	29,28,27,26,25,24,23,22,21,20,19,18,17,16,15,14,13,12,11,10,9,8,7,6,5,4,3,2 | 29,28,27,26,25,24,23,22,21,20,19,18,17,16,15,14,13,12,11,10,9,8,7,6,5,4,3,2	kg | ref	ENST00000241312 | NM_001281956
chr5:112478915|112479057	0.902811	0.424088	0.60258	-	exon	ENSG00000171444.13	MCC	protein_coding	0	0	0	0	0	0	0	0	0	0	0	0	0	0	0.8	0	0	0	0	BS_chr5_112478914_112479057	1	143	circRNA	chr5:112458523-112478914|chr5:112479057-112487005	3 | 3	kg | ref	ENST00000302475 | NM_002387
chr7:91671982|91691800	0.902811	0.424088	0.60258	+	exon	ENSG00000127914.12	AKAP9	protein_coding	0	0	0	0	0	0	0	0	0	0	0	0	0	0	0.8	0	0	0	0	BS_chr7_91671981_91691800	5	104206233163213	circRNA	chr7:91671500-91671981|chr7:91691800-91694544	20,21,22,23,24 | 20,21,22,23,24	kg | ref	ENST00000356239 | NM_005751
chr9:126319849|126345549	0.902811	0.424088	0.60258	-	exon	ENSG00000119522.11	DENND1A	protein_coding	0	0	0	0	0	0	0	0	0	0	0	0	0	0	0.8	0	0	0	0	BS_chr9_126319848_126345549	2	126102	circRNA	chr9:126214626-126319848|chr9:126345549-126371714	11,10 | 13,12	kg | ref	ENST00000473039 | NM_001352964
chr15:59186289|59193486	0.895112	0.425437	0.60258	-	exon	ENSG00000137776.12	SLTM	protein_coding	0	0	0.8	0	0	0	0	0	0	0	0	0	0	0	0	0	0	0	0	BS_chr15_59186288_59193486	6	104,150,119,50,469,28	circRNA	chr15:59186186-59186288|chr15:59193486-59204761	11,10,9,8,7,6 | 11,10,9,8,7,6	kg | ref	ENST00000380516 | NM_001013843
chr19:11094797|11145808	0.895112	0.425437	0.60258	+	exon	ENSG00000127616.13,ENSG00000266352.1	SMARCA4,RN7SL192P	protein_coding,misc_RNA	0	0	0.8	0	0	0	0	0	0	0	0	0	0	0	0	0	0	0	0	BS_chr19_11094796_11145808	28	253,133,405,99,259,127,174,174,168,51,131,58,122,151,164,67,111,243,114,108,87,47,167,164,228,99,78,219	circRNA	chr19:11071850-11094796|chr19:11145808-11150133	2,3,4,5,6,7,8,9,10,11,12,13,14,15,16,17,18,19,20,21,22,23,24,25,26,27,28,29 | 3,4,5,6,7,8,9,10,11,12,13,14,15,16,17,18,19,20,21,22,23,24,25,26,27,28,29,30	kg | ref	ENST00000358026 | NM_001128844
chr2:136360070|136437894	0.895112	0.425437	0.60258	+	exon	ENSG00000048991.12,ENSG00000207654.1	R3HDM1,MIR128-1	protein_coding,miRNA	0	0	0.8	0	0	0	0	0	0	0	0	0	0	0	0	0	0	0	0	BS_chr2_136360069_136437894	16	209,211,115,79,60,141,109,96,38,51,227,149,303,124,155,152	circRNA	chr2:136289203-136360069|chr2:136437894-136467002	2,3,4,5,6,7,8,9,10,11,12,13,14,15,16,17 | 2,3,4,5,6,7,8,9,10,11,12,13,14,15,16,17	kg | ref	ENST00000409478 | NM_001282799
chr2:160181322|160335232	0.895112	0.425437	0.60258	-	exon	ENSG00000225369.1,ENSG00000123636.13	AC009506.2,BAZ2B	pseudogene,protein_coding	0	0	0.8	0	0	0	0	0	0	0	0	0	0	0	0	0	0	0	0	BS_chr2_160181321_160335232	33	144,266,147,136,206,161,156,274,650,145,63,244,75,215,255,141,66,45,66,66,62,93,211,102,109,61,607,393,204,194,162,189,147	circRNA	chr2:160176929-160181321|chr2:160335232-160412333	35,34,33,32,31,30,29,28,27,26,25,24,23,22,21,20,19,18,17,16,15,14,13,12,11,10,9,8,7,6,5,4,3 | 36,35,34,33,32,31,30,29,28,27,26,25,24,23,22,21,20,19,18,17,16,15,14,13,12,11,10,9,8,7,6,5,4,3	kg | ref	ENST00000343439 | NM_001329858
chr2:232576058|232576693	0.895112	0.425437	0.60258	+	exon	ENSG00000187514.10	PTMA	protein_coding	0	0	0.8	0	0	0	0	0	0	0	0	0	0	0	0	0	0	0	0	BS_chr2_232576057_232576693	2	72,94	circRNA	chr2:232571938-232576057|chr2:232576693-232577152	2,3 | 2,3	kg | ref	ENST00000466801 | NM_001099285
chr2:42472645|42472827	0.895112	0.425437	0.60258	+	exon	ENSG00000143924.14	EML4	protein_coding	0	0	0.8	0	0	0	0	0	0	0	0	0	0	0	0	0	0	0	0	BS_chr2_42472644_42472827	1	183	circRNA	chr2:42396776-42472644|chr2:42472827-42483640	2 | 2	kg | ref	ENST00000318522 | NM_001145076
chr3:17549966|17550097	0.895112	0.425437	0.60258	-	exon	ENSG00000131374.10	TBC1D5	protein_coding	0	0	0.8	0	0	0	0	0	0	0	0	0	0	0	0	0	0	0	0	BS_chr3_17549965_17550097	1	132	circRNA	chr3:17470011-17549965|chr3:17550097-17665340	3 | 4	kg | ref	ENST00000253692 | NM_001134381
chr4:119200587|119200736	0.895112	0.425437	0.60258	+	intron	ENSG00000269893.2	SNHG8	lincRNA	0	0	0.8	0	0	0	0	0	0	0	0	0	0	0	0	0	0	0	0	BS_chr4_119200586_119200736	1	150	ciRNA	chr4:119200586-119200778	2 | 2	kg | ref	ENST00000602414 | NR_003584
chr4:47942780|47983517	0.895112	0.425437	0.60258	-	exon	ENSG00000198515.9	CNGA1	protein_coding	0	0	0.8	0	0	0	0	0	0	0	0	0	0	0	0	0	0	0	0	BS_chr4_47942779_47983517	8	107,108,108,42,63,117,121,108	circRNA	chr4:47939846-47942779|chr4:47983517-48012810	10,9,8,7,6,5,4,3 | 10,9,8,7,6,5,4,3	kg | ref	ENST00000514170 | NM_000087
chr6:129371063|129381041	0.895112	0.425437	0.60258	+	exon	ENSG00000196569.7	LAMA2	protein_coding	0	0	0.8	0	0	0	0	0	0	0	0	0	0	0	0	0	0	0	0	BS_chr6_129371062_129381041	2	171113	circRNA	chr6:129204502-129371062|chr6:129381041-129419317	2,3 | 2,3	kg | ref	ENST00000421865 | NM_000426
chr7:104782455|104844232	0.895112	0.425437	0.60258	-	exon	ENSG00000135250.12	SRPK2	protein_coding	0	0	0.8	0	0	0	0	0	0	0	0	0	0	0	0	0	0	0	0	BS_chr7_104782454_104844232	9	483,247,26,166,107,88,88,109,158	circRNA	chr7:104773551-104782454|chr7:104844232-105029094	11,10,9,8,7,6,5,4,3 | 10,9,8,7,6,5,4,3,2	kg | ref	ENST00000393651 | NM_001350739
chr7:91622199|91699520	0.895112	0.425437	0.60258	+	exon	ENSG00000127914.12	AKAP9	protein_coding	0	0	0.8	0	0	0	0	0	0	0	0	0	0	0	0	0	0	0	0	BS_chr7_91622198_91699520	23	171,156,198,2388,214,80,139,86,115,196,97,93,354,225,141,104,206,233,163,213,233,120,177	circRNA	chr7:91621525-91622198|chr7:91699520-91700218	5,6,7,8,9,10,11,12,13,14,15,16,17,18,19,20,21,22,23,24,25,26,27 | 5,6,7,8,9,10,11,12,13,14,15,16,17,18,19,20,21,22,23,24,25,26,27	kg | ref	ENST00000356239 | NM_005751
chr7:91622199|91709466	0.895112	0.425437	0.60258	+	exon	ENSG00000127914.12	AKAP9	protein_coding	0	0	1	0	0	0	0	0	0	0	0	0	0	0	0	0	0	0	0	BS_chr7_91622198_91709466	27	171,156,198,2388,214,80,139,86,115,196,97,93,354,225,141,104,206,233,163,213,233,120,177,105,153,180,1074	circRNA	chr7:91621525-91622198|chr7:91709466-91711835	5,6,7,8,9,10,11,12,13,14,15,16,17,18,19,20,21,22,23,24,25,26,27,28,29,30,31 | 5,6,7,8,9,10,11,12,13,14,15,16,17,18,19,20,21,22,23,24,25,26,27,28,29,30,31	kg | ref	ENST00000356239 | NM_005751
chr8:68026040|68076743	0.895112	0.425437	0.60258	+	exon	ENSG00000104218.9	CSPP1	protein_coding	0	0	0.8	0	0	0	0	0	0	0	0	0	0	0	0	0	0	0	0	BS_chr8_68026039_68076743	12	58,209,122,79,130,148,113,150,147,105,67,118	circRNA	chr8:68024300-68026039|chr8:68076743-68084650	12,13,14,15,16,17,18,19,20,21,22,23 | 10,11,12,13,14,15,16,17,18,19,20,21,22	kg | ref	ENST00000412460 | NM_024790
chr10:94733810|94757372	0.880409	0.42807	0.60258	+	exon	ENSG00000138190.12	EXOC6	protein_coding	0	0	0	0	0	0	0	0	0	0	0	0	0	0	0.667	0	0	0	0	BS_chr10_94733809_94757372	2	180142	circRNA	chr10:94715471-94733809|chr10:94757372-94773950	19,20 | 19,20	kg | ref	ENST00000371547 | NM_001013848
chr2:42483641|42508113	0.880409	0.42807	0.60258	+	exon	ENSG00000143924.14	EML4	protein_coding	0	0	0	0	0	0	0	0	0	0	0	0	0	0	0.667	0	0	0	0	BS_chr2_42483640_42508113	5	130,174,129,26,124	circRNA	chr2:42472827-42483640|chr2:42508113-42509962	3,4,5,6,7 | 3,4,5,6	kg | ref	ENST00000318522 | NM_001145076
chr3:37315027|37370584	0.876529	0.428748	0.60258	+	exon	ENSG00000230409.2,ENSG00000144674.12	TCEA1P2,GOLGA4	pseudogene,protein_coding	0	0	0.667	0	0	0	0	0	0	0	0	0	0	0	0	0	0	0	0	BS_chr3_37315026_37370584	15	66,315,48,57,99,133,188,84,148,179,132,156,4238,122,131	circRNA	chr3:37292975-37315026|chr3:37370584-37376543	3,4,5,6,7,8,9,10,11,12,13,14,15,16,17 | 3,4,5,6,7,8,9,10,11,12,13,14,15,16,17	kg | ref	ENST00000356847 | NM_001172713
chr12:99837451|100048988	0.857809	0.432076	0.60258	-	exon	ENSG00000185046.14	ANKS1B	protein_coding	0	0	0	0	0	0	0	0	0	0	0	0	0	0	0	0	0	0	0	BS_chr12_99837450_100048988	3	137166144	circRNA	chr12:99793589-99837450|chr12:100048988-100166699	11,10,9 | 11,10,9	kg | ref	ENST00000547776 | NM_152788
chr13:115057076|115067500	0.857809	0.432076	0.60258	+	intron	ENSG00000169062.10	UPF3A	protein_coding	0	0	0	0	0	0	0	0	0	0	0	0	0	0	0	0	0	0	0	BS_chr13_115057075_115067500	3	192161295	circRNA	chr13:115052104-115057075|chr13:115067500-115070263	4,5,6	ref	NR_148486
chr15:85070850|85098301	0.857809	0.432076	0.60258	-	exon	ENSG00000189136.4	UBE2Q2P1	pseudogene	0	0	0	0	0	0	0	0	0	0	0	0	0	0	0	0	0	0	0	BS_chr15_85070849_85098301	7	49,59,85,85,138,57,110	circRNA	chr15:85070107-85070849|chr15:85098301-85105190	9,8,7,6,5,4,3	kg	ENST00000354771
chr16:29916173|29917280	0.857809	0.432076	0.60258	+	exon	ENSG00000174939.6	ASPHD1	protein_coding	0	0	0	0	0	0	0	0	0	0	0	0	0	0	0	0	0	0	0	BS_chr16_29916172_29917280	2	114172	circRNA	chr16:29913241-29916172|chr16:29917280-29930851	2,3	kg	ENST00000414952
chr17:16012100|16040726	0.857809	0.432076	0.60258	-	exon	ENSG00000141027.16	NCOR1	protein_coding	0	0	0	0	0	0	0	0	0	0	0	0	0	0	0	0	0	0	0	BS_chr17_16012099_16040726	6	127,140,63,218,125,102	circRNA	chr17:16005071-16012099|chr17:16040726-16041471	19,18,17,16,15,14 | 19,18,17,16,15,14	kg | ref	ENST00000268712 | NM_006311
chr2:100040614|100081447	0.857809	0.432076	0.60258	-	exon	ENSG00000135945.5	REV1	protein_coding	0	0	0	0	0	0	0	0	0	0	0	0	0	0	0	0	0	0	0	BS_chr2_100040613_100081447	9	129,106,117,108,710,153,169,127,64	circRNA	chr2:100038115-100040613|chr2:100081447-100106278	10,9,8,7,6,5,4,3,2 | 10,9,8,7,6,5,4,3,2	kg | ref	ENST00000393445 | NM_001037872
chr2:182438480|182438611	0.857809	0.432076	0.60258	-	exon	ENSG00000188452.9	CERKL	protein_coding	0	0	0	0	0	0	0	0	0	0	0	0	0	0	0	0	0	0	0	BS_chr2_182438479_182438611	1	132	circRNA	chr2:182430848-182438479|chr2:182438611-182468563	3 | 3	kg | ref	ENST00000410087 | NM_201548
chr2:24483975|24494810	0.857809	0.432076	0.60258	-	exon	ENSG00000198399.10	ITSN2	protein_coding	0	0	0	0	0	0	0	0	0	0	0	0	0	0	0	0	0	0	0	BS_chr2_24483974_24494810	4	145,182,98,176	circRNA	chr2:24480962-24483974|chr2:24494810-24498581	21,20,19,18 | 23,22,21,20	kg | ref	ENST00000361999 | NM_001348181
chr2:99802640|99832577	0.857809	0.432076	0.60258	+	exon	ENSG00000273155.1,ENSG00000185414.15,ENSG00000241962.5	MRPL30,MRPL30,C2orf15	protein_coding,protein_coding,protein_coding	0	0	0	0	0	0	0	0	0	0	0	0	0	0	0	0	0	0	0	BS_chr2_99802639_99832577	7	78,81,147,74,184,124,117	circRNA	chr2:99766982-99802639|chr2:99832577-99937588	5,6,7,8,9,10,11	kg	ENST00000424491
chr3:51992202|51992805	0.857809	0.432076	0.60258	-	intron	ENSG00000090097.16	PCBP4	protein_coding	0	0	0	0	0	0	0	0	0	0	0	0	0	0	0	0	0	0	0	BS_chr3_51992201_51992805	1	604	ciRNA	chr3:51992168-51992805	12 | 13	kg | ref	ENST00000471622 | NM_001363885
chr3:51992407|51992805	0.857809	0.432076	0.60258	-	intron	ENSG00000090097.16	PCBP4	protein_coding	0	0	0	0	0	0	0	0	0	0	0	0	0	0	0	0	0	0	0	BS_chr3_51992406_51992805	1	399	ciRNA	chr3:51992365-51992805	12 | 12	kg | ref	ENST00000355852 | NM_033010
chr3:62423779|62556613	0.857809	0.432076	0.60258	-	exon	ENSG00000163618.13	CADPS	protein_coding	0	0	0	0	0	0	0	0	0	0	0	0	0	0	0	0	0	0	0	BS_chr3_62423778_62556613	20	108,33,84,75,148,156,147,142,157,21,107,18,124,64,102,188,137,213,109,67	circRNA	chr3:62388860-62423778|chr3:62556613-62570859	28,27,26,25,24,23,22,21,20,19,18,17,16,15,14,13,12,11,10,9 | 28,27,26,25,24,23,22,21,20,19,18,17,16,15,14,13,12,11,10,9	kg | ref	ENST00000383710 | NM_003716
chr4:129891533|129913392	0.857809	0.432076	0.60258	-	exon	ENSG00000151466.7	SCLT1	protein_coding	0	0	0	0	0	0	0	0	0	0	0	0	0	0	0	0	0	0	0	BS_chr4_129891532_129913392	2	91,71	circRNA	chr4:129886473-129891532|chr4:129913392-129919028	10,9 | 10,9	kg | ref	ENST00000281142 | NM_144643
chr6:131179271|131191266	0.857809	0.432076	0.60258	-	exon	ENSG00000079819.12	EPB41L2	protein_coding	0	0	0	0	0	0	0	0	0	0	0	0	0	0	0	0	0	0	0	BS_chr6_131179270_131191266	5	113,81,99,123,315	circRNA	chr6:131161738-131179270|chr6:131191266-131206235	17,16,15,14,13 | 21,20,19,18,17	kg | ref	ENST00000530481 | NM_001350299
chr9:28295206|28295364	0.857809	0.432076	0.60258	-	exon	ENSG00000174482.6	LINGO2	protein_coding	0	0	0	0	0	0	0	0	0	0	0	0	0	0	0	0	0	0	0	BS_chr9_28295205_28295364	1	159	circRNA	chr9:28012403-28295205|chr9:28295364-28372833	4 | 5	kg | ref	ENST00000379992 | NM_152570
chr11:117117525|117150975	0.698557	0.502297	0.60258	+	exon	ENSG00000167257.6,ENSG00000252992.1	RNF214,SCARNA11	protein_coding,snoRNA	0	0	0	0	0	0	0	0	0	0.005	0	0	0	0	0	0	0	0	0	BS_chr11_117117524_117150975	3	140,97,89	circRNA	chr11:117115301-117117524|chr11:117150975-117152029	6,7,8 | 6,7,8	kg | ref	ENST00000531287 | NM_207343
chr14:35245125|35252438	0.698557	0.502297	0.60258	-	exon	ENSG00000198604.6	BAZ1A	protein_coding	0	0	0	0	0	0	0	0	0	0.006	0	0	0	0	0	0	0	0	0	BS_chr14_35245124_35252438	3	597125114	circRNA	chr14:35243696-35245124|chr14:35252438-35252967	17,16,15 | 18,17,16	kg | ref	ENST00000358716 | NM_013448
chr14:63888711|63888812	0.698557	0.502297	0.60258	-	exon	ENSG00000154001.9	PPP2R5E	protein_coding	0	0	0	0	0	0	0	0	0	0.004	0	0	0	0	0	0	0	0	0	BS_chr14_63888710_63888812	1	102	circRNA	chr14:63881950-63888710|chr14:63888812-63920406	4 | 3	kg | ref	ENST00000337537 | NM_001282181
chr15:25213079|25245521	0.698557	0.502297	0.60258	+	exon	ENSG00000128739.16,ENSG00000214265.7,ENSG00000239014.1,ENSG00000271347.1,ENSG00000224078.8,ENSG00000273173.1,ENSG00000270704.2	SNRPN,SNURF,SNORD108,RP11-701H24.7,SNHG14,SNURF,SNORD64	protein_coding,protein_coding,snoRNA,sense_intronic,processed_transcript,protein_coding,sense_intronic	0	0	0	0	0	0	0	0	0	0.002	0	0	0	0	0	0	0	0	0	BS_chr15_25213078_25245521	13	1.51146e+39	circRNA	chr15:25207356-25213078|chr15:25245521-25246504	6,7,8,9,10,11,12,13,14,15,16,17,18	ref	NR_146177
chr1:243468015|243507633	0.698557	0.502297	0.60258	+	exon	ENSG00000054282.11	SDCCAG8	protein_coding	0	0	0	0	0	0	0	0	0	0.01	0	0	0	0	0	0	0	0	0	BS_chr1_243468014_243507633	6	6.51891e+16	circRNA	chr1:243449699-243468014|chr1:243507633-243542022	6,7,8,9,10,11 | 7,8,9,10,11,12,13,14	kg | ref	ENST00000355875 | NM_001350246
chr20:34389413|34501269	0.698557	0.502297	0.60258	+	exon	ENSG00000219608.3,ENSG00000025293.11,ENSG00000201221.1	HIGD1AP16,PHF20,RNU4-40P	pseudogene,protein_coding,snRNA	0	0	0	0	0	0	0	0	0	0.007	0	0	0	0	0	0	0	0	0	BS_chr20_34389412_34501269	10	115,172,85,80,388,114,180,180,279,99	circRNA	chr20:34360001-34389412|chr20:34501269-34501954	2,3,4,5,6,7,8,9,10,11 | 2,3,4,5,6,7,8,9,10,11	kg | ref	ENST00000374012 | NM_016436
chr22:40552119|40642106	0.698557	0.502297	0.60258	+	exon	ENSG00000100354.16	TNRC6B	protein_coding	0	0	0	0	0	0	0	0	0	0.016	0	0	0	0	0	0	0	0	0	BS_chr22_40552118_40642106	2	68,88	circRNA	chr22:40521866-40552118|chr22:40642106-40647182	4,5 | 4,5	kg | ref	ENST00000301923 | NM_001024843
chr2:133531389|133636489	0.698557	0.502297	0.60258	-	exon	ENSG00000176771.11	NCKAP5	protein_coding	0	0	0	0	0	0	0	0	0	0.021	0	0	0	0	0	0	0	0	0	BS_chr2_133531388_133636489	8	79,178,3779,183,102,120,39,69	circRNA	chr2:133489624-133531388|chr2:133636489-133721292	16,15,14,13,12,11,10,9 | 16,15,14,13,12,11,10,9	kg | ref	ENST00000409261 | NM_207363
chr2:173955726|173955918	0.698557	0.502297	0.60258	+	exon	ENSG00000091436.12	MLTK	protein_coding	0	0	0	0	0	0	0	0	0	0.017	0	0	0	0	0	0	0	0	0	BS_chr2_173955725_173955918	1	193	circRNA	chr2:173940398-173955725|chr2:173955918-174034532	2 | 2	kg | ref	ENST00000539448 | NM_133646
chr2:59231084|59241533	0.698557	0.502297	0.60258	+	exon	ENSG00000233723.3	AC007092.1	lincRNA	0	0	0	0	0	0	0	0	0	0.005	0	0	0	0	0	0	0	0	0	BS_chr2_59231083_59241533	2	79,69	circRNA	chr2:59153044-59231083|chr2:59241533-59246763	7,8 | 7,8	kg | ref	ENST00000452840 | NR_033873
chr3:131300423|131306426	0.698557	0.502297	0.60258	-	exon	ENSG00000196353.7	CPNE4	protein_coding	0	0	0	0	0	0	0	0	0	0.001	0	0	0	0	0	0	0	0	0	BS_chr3_131300422_131306426	2	87,99	circRNA	chr3:131293974-131300422|chr3:131306426-131388518	13,12 | 9,8	kg | ref	ENST00000512055 | NM_130808
chr3:173525470|173525622	0.698557	0.502297	0.60258	+	exon	ENSG00000169760.13	NLGN1	protein_coding	0	0	0	0	0	0	0	0	0	0.031	0	0	0	0	0	0	0	0	0	BS_chr3_173525469_173525622	1	153	circRNA	chr3:173322881-173525469|chr3:173525622-173993104	4 | 4	kg | ref	ENST00000457714 | NM_001365923
chr3:37365079|37376657	0.698557	0.502297	0.60258	+	exon	ENSG00000144674.12	GOLGA4	protein_coding	0	0	0	0	0	0	0	0	0	0.013	0	0	0	0	0	0	0	0	0	BS_chr3_37365078_37376657	4	4238122131114	circRNA	chr3:37363377-37365078|chr3:37376657-37378633	14,15,16,17 | 15,16,17,18	kg | ref	ENST00000361924 | NM_001172713
chr4:186696381|186696520	0.698557	0.502297	0.60258	-	exon	ENSG00000154556.13	SORBS2	protein_coding	0	0	0	0	0	0	0	0	0	0.004	0	0	0	0	0	0	0	0	0	BS_chr4_186696380_186696520	1	140	circRNA	chr4:186606000-186696380|chr4:186696520-186732091	2 | 2	kg | ref	ENST00000431808 | NM_001145673
chr4:186696385|186696520	0.698557	0.502297	0.60258	-	exon	ENSG00000154556.13	SORBS2	protein_coding	0	0	0	0	0	0	0	0	0	0.028	0	0	0	0	0	0	0	0	0	BS_chr4_186696384_186696520	1	136	circRNA	chr4:186611765-186696384|chr4:186696520-186732091	2	kg	ENST00000420158
chr4:5827221|5868483	0.698557	0.502297	0.60258	-	exon	ENSG00000072832.10	CRMP1	protein_coding	0	0	0	0	0	0	0	0	0	0.001	0	0	0	0	0	0	0	0	0	BS_chr4_5827220_5868483	11	166,180,171,142,157,121,69,81,62,165,89	circRNA	chr4:5750039-5827220|chr4:5868483-5889954	12,11,10,9,8,7,6,5,4,3,2 | 13,12,11,10,9,8,7,6,5,4,3,2	kg | ref	ENST00000506216 | NM_001288662
chr5:11732248|11732384	0.698557	0.502297	0.60258	-	exon	ENSG00000169862.14	CTNND2	protein_coding	0	0	0	0	0	0	0	0	0	0.009	0	0	0	0	0	0	0	0	0	BS_chr5_11732247_11732384	1	137	circRNA	chr5:11565168-11732247|chr5:11732384-11903928	2 | 2	kg | ref	ENST00000304623 | NM_001288717
chr5:19571688|19571941	0.698557	0.502297	0.60258	-	exon	ENSG00000145526.7	CDH18	protein_coding	0	0	0	0	0	0	0	0	0	0.005	0	0	0	0	0	0	0	0	0	BS_chr5_19571687_19571941	1	254	circRNA	chr5:19544114-19571687|chr5:19571941-19591165	8 | 8	kg | ref	ENST00000382275 | NM_001291957
chr6:18236683|18250070	0.698557	0.502297	0.60258	-	exon	ENSG00000124795.10	DEK	protein_coding	0	0	0	0	0	0	0	0	0	0.002	0	0	0	0	0	0	0	0	0	BS_chr6_18236682_18250070	3	149136189	circRNA	chr6:18226473-18236682|chr6:18250070-18255961	9,8,7 | 8,7,6	kg | ref	ENST00000397239 | NM_001134709
chr7:104800954|104909316	0.698557	0.502297	0.60258	-	exon	ENSG00000135250.12	SRPK2	protein_coding	0	0	0	0	0	0	0	0	0	0.005	0	0	0	0	0	0	0	0	0	BS_chr7_104800953_104909316	6	107,88,88,109,158,64	circRNA	chr7:104787105-104800953|chr7:104909316-104937867	8,7,6,5,4,3 | 8,7,6,5,4,3	kg | ref	ENST00000489828 | NM_001278273
chr8:74600889|74609677	0.698557	0.502297	0.60258	-	exon	ENSG00000040341.13,ENSG00000258677.2	STAU2,RP11-463D19.2	protein_coding,protein_coding	0	0	0	0	0	0	0	0	0	0.004	0	0	0	0	0	0	0	0	0	BS_chr8_74600888_74609677	2	160135	circRNA	chr8:74585477-74600888|chr8:74609677-74650518	4,3	kg	ENST00000521419
chr9:8338922|8436689	0.698557	0.502297	0.60258	-	exon	ENSG00000153707.11	PTPRD	protein_coding	0	0	0	0	0	0	0	0	0	0.002	0	0	0	0	0	0	0	0	0	BS_chr9_8338921_8436689	9	126,127,179,286,155,120,176,124,98	circRNA	chr9:8331736-8338921|chr9:8436689-8449724	40,39,38,37,36,35,34,33,32 | 27,26,25,24,23,22,21,20,19	kg | ref	ENST00000381196 | NM_001040712
chr9:8733780|9183363	0.698557	0.502297	0.60258	-	exon	ENSG00000153707.11	PTPRD	protein_coding	0	0	0	0	0	0	0	0	0	0.004	0	0	0	0	0	0	0	0	0	BS_chr9_8733779_9183363	3	167,39,60	circRNA	chr9:8636844-8733779|chr9:9183363-9397448	9,8,7 | 12,11,10	kg | ref	ENST00000381196 | NM_002839
chr10:1123847|1151207	0.696613	0.502613	0.60258	+	exon	ENSG00000047056.10	WDR37	protein_coding	0.02	0	0	0	0	0	0	0	0	0	0	0	0	0	0	0	0	0	0	BS_chr10_1123846_1151207	9	97,96,65,136,72,45,77,235,142	circRNA	chr10:1118233-1123846|chr10:1151207-1170157	3,4,5,6,7,8,9,10,11 | 3,4,5,6,7,8,9,10,11	kg | ref	ENST00000358220 | NM_014023
chr10:120920427|120921926	0.696613	0.502613	0.60258	-	exon	ENSG00000183605.12	SFXN4	protein_coding	0.016	0	0	0	0	0	0	0	0	0	0	0	0	0	0	0	0	0	0	BS_chr10_120920426_120921926	3	55,27,75	circRNA	chr10:120919265-120920426|chr10:120921926-120923642	5,4,3 | 5,4,3	kg | ref	ENST00000355697 | NM_213649
chr10:70515127|70532856	0.696613	0.502613	0.60258	+	exon	ENSG00000221184.1,ENSG00000060339.9	MIR1254-1,CCAR1	miRNA,protein_coding	0.006	0	0	0	0	0	0	0	0	0	0	0	0	0	0	0	0	0	0	BS_chr10_70515126_70532856	7	167,211,84,186,192,240,112	circRNA	chr10:70514584-70515126|chr10:70532856-70545892	12,13,14,15,16,17,18 | 12,13,14,15,16,17,18	kg | ref	ENST00000535016 | NM_001282959
chr10:93185038|93261091	0.696613	0.502613	0.60258	+	exon	ENSG00000165338.12	HECTD2	protein_coding	0.018	0	0	0	0	0	0	0	0	0	0	0	0	0	0	0	0	0	0	BS_chr10_93185037_93261091	20	130,139,103,90,65,46,110,12,149,124,97,108,133,89,159,75,88,107,116,144	circRNA	chr10:93170333-93185037|chr10:93261091-93272020	2,3,4,5,6,7,8,9,10,11,12,13,14,15,16,17,18,19,20,21 | 2,3,4,5,6,7,8,9,10,11,12,13,14,15,16,17,18,19,20	kg | ref	ENST00000446394 | NM_001348365
chr11:119167628|119168191	0.696613	0.502613	0.60258	+	exon	ENSG00000110395.4	CBL	protein_coding	0.018	0	0	0	0	0	0	0	0	0	0	0	0	0	0	0	0	0	0	BS_chr11_119167627_119168191	2	117,98	circRNA	chr11:119158656-119167627|chr11:119168191-119169067	13,14 | 13,14	kg | ref	ENST00000264033 | NM_005188
chr11:120276827|120280159	0.696613	0.502613	0.60258	+	exon	ENSG00000196914.4	ARHGEF12	protein_coding	0.007	0	0	0	0	0	0	0	0	0	0	0	0	0	0	0	0	0	0	BS_chr11_120276826_120280159	3	24,86,57	circRNA	chr11:120207984-120276826|chr11:120280159-120291461	2,3,4 | 2,3,4	kg | ref	ENST00000397843 | NM_015313
chr12:112647819|112666615	0.696613	0.502613	0.60258	-	exon	ENSG00000173064.6	HECTD4	protein_coding	0.004	0	0	0	0	0	0	0	0	0	0	0	0	0	0	0	0	0	0	BS_chr12_112647818_112666615	9	238,164,80,149,162,104,116,170,165	circRNA	chr12:112646434-112647818|chr12:112666615-112667501	49,48,47,46,45,44,43,42,41 | 50,49,48,47,46,45,44,43,42	kg | ref	ENST00000377560 | NM_001109662
chr12:123645328|123651336	0.696613	0.502613	0.60258	-	exon	ENSG00000051825.10	MPHOSPH9	protein_coding	0.007	0	0	0	0	0	0	0	0	0	0	0	0	0	0	0	0	0	0	BS_chr12_123645327_123651336	7	6.92481e+19	circRNA	chr12:123637172-123645327|chr12:123651336-123661234	19,18,17,16,15,14,13 | 23,22,21,20,19,18,17	kg | ref	ENST00000302349 | NM_022782
chr12:89996820|89998123	0.696613	0.502613	0.60258	-	exon	ENSG00000070961.10	ATP2B1	protein_coding	0.002	0	0	0	0	0	0	0	0	0	0	0	0	0	0	0	0	0	0	BS_chr12_89996819_89998123	3	212214192	circRNA	chr12:89995210-89996819|chr12:89998123-90003713	17,16,15 | 18,17,16	kg | ref	ENST00000261173 | NM_001366521
chr12:96688777|96694138	0.696613	0.502613	0.60258	-	exon	ENSG00000059758.3	CDK17	protein_coding	0.01	0	0	0	0	0	0	0	0	0	0	0	0	0	0	0	0	0	0	BS_chr12_96688776_96694138	5	124,63,95,115,57	circRNA	chr12:96683065-96688776|chr12:96694138-96704829	10,9,8,7,6 | 10,9,8,7,6	kg | ref	ENST00000261211 | NM_001170464
chr13:101020726|101101559	0.696613	0.502613	0.60258	+	exon	ENSG00000175198.10	PCCA	protein_coding	0.009	0	0	0	0	0	0	0	0	0	0	0	0	0	0	0	0	0	0	BS_chr13_101020725_101101559	3	103,99,54	circRNA	chr13:100992513-101020725|chr13:101101559-101179928	19,20,21 | 18,19,20	kg | ref	ENST00000376279 | NM_001127692
chr14:100317190|100317372	0.696613	0.502613	0.60258	+	exon	ENSG00000066629.12	EML1	protein_coding	0.014	0	0	0	0	0	0	0	0	0	0	0	0	0	0	0	0	0	0	BS_chr14_100317189_100317372	1	183	circRNA	chr14:100204197-100317189|chr14:100317372-100331850	2 | 2	kg | ref	ENST00000554479 | NM_001375411
chr14:21698478|21731988	0.696613	0.502613	0.60258	-	exon	ENSG00000092199.13	HNRNPC	protein_coding	0.001	0	0	0	0	0	0	0	0	0	0	0	0	0	0	0	0	0	0	BS_chr14_21698477_21731988	5	48,76,277,26,163	circRNA	chr14:21681276-21698477|chr14:21731988-21737456	6,5,4,3,2	kg	ENST00000554969
chr14:45686222|45706924	0.696613	0.502613	0.60258	-	exon	ENSG00000129534.9	MIS18BP1	protein_coding	0.013	0	0	0	0	0	0	0	0	0	0	0	0	0	0	0	0	0	0	BS_chr14_45686221_45706924	9	161,173,829,94,152,158,88,131,74	circRNA	chr14:45679731-45686221|chr14:45706924-45711236	13,12,11,10,9,8,7,6,5 | 13,12,11,10,9,8,7,6,5	kg | ref	ENST00000310806 | NM_018353
chr14:57051719|57103316	0.696613	0.502613	0.60258	+	exon	ENSG00000070269.9	TMEM260	protein_coding	0.013	0	0	0	0	0	0	0	0	0	0	0	0	0	0	0	0	0	0	BS_chr14_57051718_57103316	13	32,152,178,114,180,41,84,115,170,149,177,54,91	circRNA	chr14:57046391-57051718|chr14:57103316-57113960	2,3,4,5,6,7,8,9,10,11,12,13,14 | 2,3,4,5,6,7,8,9,10,11,12,13,14,15	kg | ref	ENST00000556422 | NM_017799
chr14:76286350|76349245	0.696613	0.502613	0.60258	+	exon	ENSG00000119685.15	TTLL5	protein_coding	0.002	0	0	0	0	0	0	0	0	0	0	0	0	0	0	0	0	0	0	BS_chr14_76286349_76349245	3	155196218	circRNA	chr14:76259443-76286349|chr14:76349245-76353042	29,30,31 | 28,29,30	kg | ref	ENST00000557636 | NM_015072
chr14:79432368|79933745	0.696613	0.502613	0.60258	+	exon	ENSG00000258419.1,ENSG00000021645.13	RP11-588P7.1,NRXN3	sense_intronic,protein_coding	0.022	0	0	0	0	0	0	0	0	0	0	0	0	0	0	0	0	0	0	BS_chr14_79432367_79933745	5	382191174120182	circRNA	chr14:79423704-79432367|chr14:79933745-80130120	10,11,12,13,14 | 12,13,14,15,16	kg | ref	ENST00000554738 | NM_001330195
chr15:41667910|41669502	0.696613	0.502613	0.60258	+	exon	ENSG00000137804.8	NUSAP1	protein_coding	0.002	0	0	0	0	0	0	0	0	0	0	0	0	0	0	0	0	0	0	BS_chr15_41667909_41669502	2	117109	circRNA	chr15:41663882-41667909|chr15:41669502-41672290	9,10 | 9,10	kg | ref	ENST00000260359 | NM_001243142
chr15:68040569|68065090	0.696613	0.502613	0.60258	+	exon	ENSG00000137764.15	MAP2K5	protein_coding	0.021	0	0	0	0	0	0	0	0	0	0	0	0	0	0	0	0	0	0	BS_chr15_68040568_68065090	4	27,33,62,46	circRNA	chr15:68020283-68040568|chr15:68065090-68098983	18,19,20,21 | 17,18,19,20	kg | ref	ENST00000178640 | NM_002757
chr15:76161292|76183355	0.696613	0.502613	0.60258	+	exon	ENSG00000140367.7	UBE2Q2	protein_coding	0.008	0	0	0	0	0	0	0	0	0	0	0	0	0	0	0	0	0	0	BS_chr15_76161291_76183355	8	60,141,85,61,91,59,49,96	circRNA	chr15:76152323-76161291|chr15:76183355-76189335	4,5,6,7,8,9,10,11 | 3,4,5,6,7,8,9,10	kg | ref	ENST00000267938 | NM_001284382
chr16:2369582|2379855	0.696613	0.502613	0.60258	-	exon	ENSG00000167972.9	ABCA3	protein_coding	0.004	0	0	0	0	0	0	0	0	0	0	0	0	0	0	0	0	0	0	BS_chr16_2369581_2379855	7	260,166,128,265,80,305,207	circRNA	chr16:2367765-2369581|chr16:2379855-2390573	8,7,6,5,4,3,2 | 8,7,6,5,4,3,2	kg | ref	ENST00000301732 | NM_001089
chr16:30724529|30732797	0.696613	0.502613	0.60258	+	exon	ENSG00000080603.12	SRCAP	protein_coding	0.003	0	0	0	0	0	0	0	0	0	0	0	0	0	0	0	0	0	0	BS_chr16_30724528_30732797	7	1.70193e+20	circRNA	chr16:30724136-30724528|chr16:30732797-30733442	15,16,17,18,19,20,21 | 15,16,17,18,19,20,21	kg | ref	ENST00000395059 | NM_006662
chr16:85694752|85704704	0.696613	0.502613	0.60258	+	exon	ENSG00000131149.13	GSE1	protein_coding	0.001	0	0	0	0	0	0	0	0	0	0	0	0	0	0	0	0	0	0	BS_chr16_85694751_85704704	7	6.20113e+20	circRNA	chr16:85691210-85694751|chr16:85704704-85706010	8,9,10,11,12,13,14 | 8,9,10,11,12,13,14	kg | ref	ENST00000405402 | NM_001134473
chr17:26449629|26499644	0.696613	0.502613	0.60258	+	exon	ENSG00000087095.8	NLK	protein_coding	0.003	0	0	0	0	0	0	0	0	0	0	0	0	0	0	0	0	0	0	BS_chr17_26449628_26499644	6	130,56,107,86,210,102	circRNA	chr17:26370357-26449628|chr17:26499644-26512204	2,3,4,5,6,7 | 2,3,4,5,6,7	kg | ref	ENST00000407008 | NM_016231
chr17:65882244|65972074	0.696613	0.502613	0.60258	+	exon	ENSG00000171634.12	BPTF	protein_coding	0.006	0	0	0	0	0	0	0	0	0	0	0	0	0	0	0	0	0	0	BS_chr17_65882243_65972074	24	189,191,356,132,130,139,180,2311,125,129,151,43,247,152,109,218,223,917,83,226,335,193,85,187	circRNA	chr17:65871860-65882243|chr17:65972074-65978367	6,7,8,9,10,11,12,13,14,15,16,17,18,19,20,21,22,23,24,25,26,27,28,29 | 6,7,8,9,10,11,12,13,14,15,16,17,18,19,20,21,22,23,24,25,26,27,28,29	kg | ref	ENST00000321892 | NM_004459
chr19:11170429|11170863	0.696613	0.502613	0.60258	+	exon	ENSG00000127616.13	SMARCA4	protein_coding	0.001	0	0	0	0	0	0	0	0	0	0	0	0	0	0	0	0	0	0	BS_chr19_11170428_11170863	2	133143	circRNA	chr19:11169565-11170428|chr19:11170863-11172459	34,35 | 34,35	kg | ref	ENST00000358026 | NM_001128844
chr19:30774979|30787150	0.696613	0.502613	0.60258	+	exon	ENSG00000198597.4	ZNF536	protein_coding	0.007	0	0	0	0	0	0	0	0	0	0	0	0	0	0	0	0	0	0	BS_chr19_30774978_30787150	2	70,89	circRNA	chr19:30719580-30774978|chr19:30787150-30791332	2,3	kg	ENST00000590564
chr19:41774128|41800591	0.696613	0.502613	0.60258	+	exon	ENSG00000105323.12	HNRNPUL1	protein_coding	0.001	0	0	0	0	0	0	0	0	0	0	0	0	0	0	0	0	0	0	BS_chr19_41774127_41800591	9	123,154,74,140,100,113,267,123,129	circRNA	chr19:41768487-41774127|chr19:41800591-41807440	2,3,4,5,6,7,8,9,10 | 2,3,4,5,6,7,8,9,10	kg | ref	ENST00000352456 | NM_144732
chr19:47795235|47795430	0.696613	0.502613	0.60258	+	exon	ENSG00000197405.3	C5AR1	protein_coding	0.03	0	0	0	0	0	0	0	0	0	0	0	0	0	0	0	0	0	0	BS_chr19_47795234_47795430	1	196	circRNA	chr19:47793318-47795234|chr19:47795430-47810625	2	kg	ENST00000595501
chr1:155695173|155695810	0.696613	0.502613	0.60258	+	exon	ENSG00000132676.11,ENSG00000125459.10,ENSG00000203761.4	DAP3,MSTO1,MSTO2P	protein_coding,protein_coding,pseudogene	0.003	0	0	0	0	0	0	0	0	0	0	0	0	0	0	0	0	0	0	BS_chr1_155695172_155695810	2	109,93	circRNA	chr1:155691409-155695172|chr1:155695810-155697398	5,6 | 6,7	kg | ref	ENST00000471642 | NM_001199849
chr1:200973609|200973893	0.696613	0.502613	0.60258	-	intron	ENSG00000116852.10	KIF21B	protein_coding	0.021	0	0	0	0	0	0	0	0	0	0	0	0	0	0	0	0	0	0	BS_chr1_200973608_200973893	1	285	ciRNA	chr1:200973583-200973893	6 | 6	kg | ref	ENST00000332129 | NM_001252100
chr1:23392565|23392851	0.696613	0.502613	0.60258	+	intron	ENSG00000004487.11	KDM1A	protein_coding	0.019	0	0	0	0	0	0	0	0	0	0	0	0	0	0	0	0	0	0	BS_chr1_23392564_23392851	1	287	ciRNA	chr1:23392564-23395031	10 | 10	kg | ref	ENST00000400181 | NM_001009999
chr1:235926020|235945387	0.696613	0.502613	0.60258	-	exon	ENSG00000143669.9	LYST	protein_coding	0.018	0	0	0	0	0	0	0	0	0	0	0	0	0	0	0	0	0	0	BS_chr1_235926019_235945387	8	1.32199e+23	circRNA	chr1:235922899-235926019|chr1:235945387-235950499	22,21,20,19,18,17,16,15 | 22,21,20,19,18,17,16,15	kg | ref	ENST00000389794 | NM_001301365
chr1:243675626|244006584	0.696613	0.502613	0.60258	-	exon	ENSG00000232184.1,ENSG00000226766.1,ENSG00000117020.12,ENSG00000228939.1	RP11-370K11.1,FABP7P1,AKT3,AKT3-IT1	sense_intronic,pseudogene,protein_coding,sense_intronic	0.006	0	0	0	0	0	0	0	0	0	0	0	0	0	0	0	0	0	0	BS_chr1_243675625_244006584	12	103,88,215,129,123,69,66,132,145,112,126,158	circRNA	chr1:243663088-243675625|chr1:244006584-244006845	13,12,11,10,9,8,7,6,5,4,3,2 | 13,12,11,10,9,8,7,6,5,4,3,2	kg | ref	ENST00000366540 | NM_001206729
chr1:243828074|243828185	0.696613	0.502613	0.60258	-	exon	ENSG00000117020.12	AKT3	protein_coding	0.006	0	0	0	0	0	0	0	0	0	0	0	0	0	0	0	0	0	0	BS_chr1_243828073_243828185	1	112	circRNA	chr1:243809339-243828073|chr1:243828185-243858892	3 | 3	kg | ref	ENST00000336199 | NM_181690
chr1:43886845|43886974	0.696613	0.502613	0.60258	+	exon	ENSG00000198198.9	SZT2	protein_coding	0.01	0	0	0	0	0	0	0	0	0	0	0	0	0	0	0	0	0	0	BS_chr1_43886844_43886974	1	130	circRNA	chr1:43886654-43886844|chr1:43886974-43887753	11 | 11	kg | ref	ENST00000562955 | NM_001365999
chr1:62970301|63009416	0.696613	0.502613	0.60258	-	exon	ENSG00000116641.11	DOCK7	protein_coding	0.008	0	0	0	0	0	0	0	0	0	0	0	0	0	0	0	0	0	0	BS_chr1_62970300_63009416	14	153,135,97,97,136,183,155,170,140,171,114,141,96,90	circRNA	chr1:62962168-62970300|chr1:63009416-63010617	37,36,35,34,33,32,31,30,29,28,27,26,25,24 | 37,36,35,34,33,32,31,30,29,28,27,26,25,24	kg | ref	ENST00000251157 | NM_001271999
chr20:37144835|37169835	0.696613	0.502613	0.60258	+	exon	ENSG00000263473.1,ENSG00000170471.10,ENSG00000231307.1	MIR548O2,RALGAPB,RPS3P2	miRNA,protein_coding,pseudogene	0.009	0	0	0	0	0	0	0	0	0	0	0	0	0	0	0	0	0	0	BS_chr20_37144834_37169835	12	179,149,217,202,168,115,148,65,130,134,183,152	circRNA	chr20:37137851-37144834|chr20:37169835-37174885	7,8,9,10,11,12,13,14,15,16,17,18 | 7,8,9,10,11,12,13,14,15,16,17,18	kg | ref	ENST00000262879 | NM_001282917
chr20:45618640|45618758	0.696613	0.502613	0.60258	+	exon	ENSG00000064655.14	EYA2	protein_coding	0.007	0	0	0	0	0	0	0	0	0	0	0	0	0	0	0	0	0	0	BS_chr20_45618639_45618758	1	119	circRNA	chr20:45523626-45618639|chr20:45618758-45630066	2 | 2	kg | ref	ENST00000327619 | NM_172110
chr21:17553911|17764005	0.696613	0.502613	0.60258	+	exon	ENSG00000215386.6	LINC00478	lincRNA	0.005	0	0	0	0	0	0	0	0	0	0	0	0	0	0	0	0	0	0	BS_chr21_17553910_17764005	3	97,60,72	circRNA	chr21:17443718-17553910|chr21:17764005-17859809	3,4,5 | 3,4,5	kg | ref	ENST00000602580 | NR_136542
chr21:31045303|31066382	0.696613	0.502613	0.60258	-	exon	ENSG00000171189.12	GRIK1	protein_coding	0.007	0	0	0	0	0	0	0	0	0	0	0	0	0	0	0	0	0	0	BS_chr21_31045302_31066382	3	182258168	circRNA	chr21:31027183-31045302|chr21:31066382-31311700	4,3,2 | 4,3,2	kg | ref	ENST00000327783 | NM_001320616
chr21:34014405|34017316	0.696613	0.502613	0.60258	-	exon	ENSG00000159082.13	SYNJ1	protein_coding	0.011	0	0	0	0	0	0	0	0	0	0	0	0	0	0	0	0	0	0	BS_chr21_34014404_34017316	2	39,39	circRNA	chr21:34014276-34014404|chr21:34017316-34017955	27,26 | 27,26	kg | ref	ENST00000357345 | NM_001160302
chr22:31858918|31859119	0.696613	0.502613	0.60258	-	exon	ENSG00000184708.13	EIF4ENIF1	protein_coding	0.012	0	0	0	0	0	0	0	0	0	0	0	0	0	0	0	0	0	0	BS_chr22_31858917_31859119	1	202	circRNA	chr22:31854636-31858917|chr22:31859119-31859666	6 | 6	kg | ref	ENST00000397525 | NM_001164501
chr22:42204879|42206004	0.696613	0.502613	0.60258	+	exon	ENSG00000100147.9	CCDC134	protein_coding	0.011	0	0	0	0	0	0	0	0	0	0	0	0	0	0	0	0	0	0	BS_chr22_42204878_42206004	2	119122	circRNA	chr22:42196770-42204878|chr22:42206004-42221701	2,3 | 2,3	kg | ref	ENST00000402061 | NM_001304797
chr22:50665300|50665427	0.696613	0.502613	0.60258	-	intron	ENSG00000128159.7	TUBGCP6	protein_coding	0.154	0	0	0	0	0	0	0	0	0	0	0	0	0	0	0	0	0	0	BS_chr22_50665299_50665427	1	128	ciRNA	chr22:50665271-50665427	6 | 6	kg | ref	ENST00000248846 | NM_020461
chr2:160294814|160310312	0.696613	0.502613	0.60258	-	exon	ENSG00000123636.13	BAZ2B	protein_coding	0.002	0	0	0	0	0	0	0	0	0	0	0	0	0	0	0	0	0	0	BS_chr2_160294813_160310312	5	393204194162189	circRNA	chr2:160289874-160294813|chr2:160310312-160335085	8,7,6,5,4 | 8,7,6,5,4	kg | ref	ENST00000343439 | NM_001329858
chr2:180347999|180409696	0.696613	0.502613	0.60258	-	exon	ENSG00000144331.14	ZNF385B	protein_coding	0.003	0	0	0	0	0	0	0	0	0	0	0	0	0	0	0	0	0	0	BS_chr2_180347998_180409696	5	163,162,111,82,143	circRNA	chr2:180311497-180347998|chr2:180409696-180440842	8,7,6,5,4 | 4,3,2	kg | ref	ENST00000466398 | NM_001113398
chr2:23698430|23698537	0.696613	0.502613	0.60258	+	exon	ENSG00000119771.10	KLHL29	protein_coding	0.007	0	0	0	0	0	0	0	0	0	0	0	0	0	0	0	0	0	0	BS_chr2_23698429_23698537	1	108	circRNA	chr2:23608651-23698429|chr2:23698537-23785021	2 | 2	kg | ref	ENST00000486442 | NM_052920
chr3:179045349|179046139	0.696613	0.502613	0.60258	+	exon	ENSG00000121864.5	ZNF639	protein_coding	0.009	0	0	0	0	0	0	0	0	0	0	0	0	0	0	0	0	0	0	BS_chr3_179045348_179046139	2	71,69	circRNA	chr3:179041079-179045348|chr3:179046139-179047405	2,3 | 3,4	kg | ref	ENST00000496856 | NM_001375806
chr3:185184614|185184751	0.696613	0.502613	0.60258	+	exon	ENSG00000073803.9	MAP3K13	protein_coding	0.003	0	0	0	0	0	0	0	0	0	0	0	0	0	0	0	0	0	0	BS_chr3_185184613_185184751	1	138	circRNA	chr3:185183651-185184613|chr3:185184751-185190762	9 | 11	kg | ref	ENST00000446828 | NM_001242314
chr3:47702784|47718272	0.696613	0.502613	0.60258	-	exon	ENSG00000173473.6	SMARCC1	protein_coding	0.004	0	0	0	0	0	0	0	0	0	0	0	0	0	0	0	0	0	0	BS_chr3_47702783_47718272	5	162,259,60,114,154	circRNA	chr3:47680270-47702783|chr3:47718272-47719687	21,20,19,18,17 | 21,20,19,18,17	kg | ref	ENST00000254480 | NM_003074
chr3:50091768|50107985	0.696613	0.502613	0.60258	+	exon	ENSG00000004534.10	RBM6	protein_coding	0.002	0	0	0	0	0	0	0	0	0	0	0	0	0	0	0	0	0	0	BS_chr3_50091767_50107985	12	61,276,161,98,43,82,86,147,96,261,75,98	circRNA	chr3:50085752-50091767|chr3:50107985-50112633	4,5,6,7,8,9,10,11,12,13,14,15 | 4,5,6,7,8,9,10,11,12,13,14,15	kg | ref	ENST00000442092 | NM_001167582
chr3:62451042|62522256	0.696613	0.502613	0.60258	-	exon	ENSG00000163618.13	CADPS	protein_coding	0.003	0	0	0	0	0	0	0	0	0	0	0	0	0	0	0	0	0	0	BS_chr3_62451041_62522256	15	84,75,148,156,147,142,157,21,107,18,124,64,102,188,137	circRNA	chr3:62431472-62451041|chr3:62522256-62535577	26,25,24,23,22,21,20,19,18,17,16,15,14,13,12 | 26,25,24,23,22,21,20,19,18,17,16,15,14,13,12	kg | ref	ENST00000383710 | NM_003716
chr4:164909653|164909861	0.696613	0.502613	0.60258	-	exon	ENSG00000145416.9	MARCH1	protein_coding	0.006	0	0	0	0	0	0	0	0	0	0	0	0	0	0	0	0	0	0	BS_chr4_164909652_164909861	1	209	circRNA	chr4:164775321-164909652|chr4:164909861-165032739	3	kg	ENST00000514618
chr5:11236803|11346739	0.696613	0.502613	0.60258	-	exon	ENSG00000169862.14	CTNND2	protein_coding	0.005	0	0	0	0	0	0	0	0	0	0	0	0	0	0	0	0	0	0	BS_chr5_11236802_11346739	2	133256	circRNA	chr5:11199773-11236802|chr5:11346739-11364807	10,9 | 9,8	kg | ref	ENST00000304623 | NM_001288717
chr5:179046167|179046269	0.696613	0.502613	0.60258	-	exon	ENSG00000169045.13	HNRNPH1	protein_coding	0.002	0	0	0	0	0	0	0	0	0	0	0	0	0	0	0	0	0	0	BS_chr5_179046166_179046269	1	103	ciRNA	chr5:179045324-179046269	5 | 5	kg | ref	ENST00000393432 | NM_001364239
chr5:80911292|81006587	0.696613	0.502613	0.60258	-	exon	ENSG00000145687.11	SSBP2	protein_coding	0.011	0	0	0	0	0	0	0	0	0	0	0	0	0	0	0	0	0	0	BS_chr5_80911291_81006587	4	85,62,73,91	circRNA	chr5:80809536-80911291|chr5:81006587-81046799	5,4,3,2	kg	ENST00000509013
chr5:93159854|93388932	0.696613	0.502613	0.60258	-	exon	ENSG00000113391.12,ENSG00000251023.1	FAM172A,RP11-549J18.1	protein_coding,sense_intronic	0.013	0	0	0	0	0	0	0	0	0	0	0	0	0	0	0	0	0	0	BS_chr5_93159853_93388932	6	120,219,192,66,101,102	circRNA	chr5:93120205-93159853|chr5:93388932-93410350	8,7,6,5,4,3 | 8,7,6,5,4,3	kg | ref	ENST00000395965 | NM_032042
chr6:107595233|107595431	0.696613	0.502613	0.60258	-	exon	ENSG00000164494.7	PDSS2	protein_coding	0.015	0	0	0	0	0	0	0	0	0	0	0	0	0	0	0	0	0	0	BS_chr6_107595232_107595431	1	199	circRNA	chr6:107566823-107595232|chr6:107595431-107655401	3 | 3	kg | ref	ENST00000369037 | NM_020381
chr6:108243001|108250718	0.696613	0.502613	0.60258	-	exon	ENSG00000025796.9	SEC63	protein_coding	0.009	0	0	0	0	0	0	0	0	0	0	0	0	0	0	0	0	0	0	BS_chr6_108243000_108250718	3	113115100	circRNA	chr6:108234631-108243000|chr6:108250718-108279089	4,3,2 | 4,3,2	kg | ref	ENST00000369002 | NM_007214
chr6:20739750|20846409	0.696613	0.502613	0.60258	+	exon	ENSG00000145996.7	CDKAL1	protein_coding	0.011	0	0	0	0	0	0	0	0	0	0	0	0	0	0	0	0	0	0	BS_chr6_20739749_20846409	4	97,49,121,104	circRNA	chr6:20649608-20739749|chr6:20846409-20955649	6,7,8,9 | 6,7,8,9	kg | ref	ENST00000274695 | NM_017774
chr6:20781376|20955816	0.696613	0.502613	0.60258	+	exon	ENSG00000145996.7	CDKAL1	protein_coding	0.007	0	0	0	0	0	0	0	0	0	0	0	0	0	0	0	0	0	0	BS_chr6_20781375_20955816	3	121104167	circRNA	chr6:20758874-20781375|chr6:20955816-21000457	8,9,10 | 8,9,10	kg | ref	ENST00000274695 | NM_017774
chr6:25495444|25500350	0.696613	0.502613	0.60258	+	intron	ENSG00000079691.15	LRRC16A	protein_coding	0.05	0	0	0	0	0	0	0	0	0	0	0	0	0	0	0	0	0	0	BS_chr6_25495443_25500350	1	4907	ciRNA	chr6:25495443-25500393	16 | 16	kg | ref	ENST00000329474 | NM_001173977
chr6:51875107|51875257	0.696613	0.502613	0.60258	-	exon	ENSG00000170927.10	PKHD1	protein_coding	0.4	0	0	0	0	0	0	0	0	0	0	0	0	0	0	0	0	0	0	BS_chr6_51875106_51875257	1	151	circRNA	chr6:51824824-51875106|chr6:51875257-51882207	35 | 35	kg | ref	ENST00000371117 | NM_138694
chr6:64940485|65532715	0.696613	0.502613	0.60258	-	exon	ENSG00000243828.2,ENSG00000217811.1,ENSG00000188107.9	RP11-307F22.2,HNRNPDP2,EYS	pseudogene,pseudogene,protein_coding	0.011	0	0	0	0	0	0	0	0	0	0	0	0	0	0	0	0	0	0	BS_chr6_64940484_65532715	12	233,113,151,92,191,1767,193,116,125,200,79,172	circRNA	chr6:64791895-64940484|chr6:65532715-65596589	31,30,29,28,27,26,25,24,23,22,21,20 | 31,30,29,28,27,26,25,24,23,22,21,20	kg | ref	ENST00000503581 | NM_001292009
chr6:65523271|66205886	0.696613	0.502613	0.60258	-	exon	ENSG00000188107.9,ENSG00000265187.1	EYS,AL109612.1	protein_coding,miRNA	0.111	0	0	0	0	0	0	0	0	0	0	0	0	0	0	0	0	0	0	BS_chr6_65523270_66205886	20	200,79,172,146,108,97,260,122,122,114,257,167,140,160,115,128,194,114,945,135	circRNA	chr6:65336138-65523270|chr6:66205886-66349670	22,21,20,19,18,17,16,15,14,13,12,11,10,9,8,7,6,5,4,3 | 22,21,20,19,18,17,16,15,14,13,12,11,10,9,8,7,6,5,4,3	kg | ref	ENST00000503581 | NM_001292009
chr6:90556281|90581107	0.696613	0.502613	0.60258	+	exon	ENSG00000118412.8	CASP8AP2	processed_transcript	0.031	0	0	0	0	0	0	0	0	0	0	0	0	0	0	0	0	0	0	BS_chr6_90556280_90581107	8	83,69,101,75,116,2246,3130,100	circRNA	chr6:90539825-90556280|chr6:90581107-90583524	2,3,4,5,6,7,8,9	kg	ENST00000237177
chr7:103290721|103368654	0.696613	0.502613	0.60258	-	exon	ENSG00000189056.9	RELN	protein_coding	0.008	0	0	0	0	0	0	0	0	0	0	0	0	0	0	0	0	0	0	BS_chr7_103290720_103368654	10	110,129,209,113,152,146,241,97,52,97	circRNA	chr7:103281056-103290720|chr7:103368654-103389872	16,15,14,13,12,11,10,9,8,7 | 16,15,14,13,12,11,10,9,8,7	kg | ref	ENST00000343529 | NM_173054
chr7:104800954|104844232	0.696613	0.502613	0.60258	-	exon	ENSG00000135250.12	SRPK2	protein_coding	0.005	0	0	0	0	0	0	0	0	0	0	0	0	0	0	0	0	0	0	BS_chr7_104800953_104844232	5	107,88,88,109,158	circRNA	chr7:104787105-104800953|chr7:104844232-105029094	7,6,5,4,3 | 6,5,4,3,2	kg | ref	ENST00000393651 | NM_001350739
chr7:127569241|127631109	0.696613	0.502613	0.60258	+	exon	ENSG00000197157.6	SND1	protein_coding	0.003	0	0	0	0	0	0	0	0	0	0	0	0	0	0	0	0	0	0	BS_chr7_127569240_127631109	2	142110	circRNA	chr7:127544872-127569240|chr7:127631109-127714553	15,16 | 15,16	kg | ref	ENST00000354725 | NM_014390
chr7:139090390|139102475	0.696613	0.502613	0.60258	+	exon	ENSG00000146963.13,ENSG00000269955.2	C7orf55-LUC7L2,LUC7L2	protein_coding,protein_coding	0.002	0	0	0	0	0	0	0	0	0	0	0	0	0	0	0	0	0	0	BS_chr7_139090389_139102475	5	144,177,92,30,192	circRNA	chr7:139086993-139090389|chr7:139102475-139106908	6,7,8,9,10 | 6,7,8,9,10	kg | ref	ENST00000541170 | NM_001244585
chr7:2376751|2376916	0.696613	0.502613	0.60258	-	exon	ENSG00000106266.4	SNX8	protein_coding	0.035	0	0	0	0	0	0	0	0	0	0	0	0	0	0	0	0	0	0	BS_chr7_2376750_2376916	1	166	circRNA	chr7:2317940-2376750|chr7:2376916-2393856	2	kg	ENST00000447136
chr7:5327440|5331452	0.696613	0.502613	0.60258	+	exon	ENSG00000164638.6	SLC29A4	protein_coding	0.001	0	0	0	0	0	0	0	0	0	0	0	0	0	0	0	0	0	0	BS_chr7_5327439_5331452	4	177132114129	circRNA	chr7:5322713-5327439|chr7:5331452-5334490	2,3,4,5 | 2,3,4,5	kg | ref	ENST00000396872 | NM_001300847
chr7:81662113|81714216	0.696613	0.502613	0.60258	-	exon	ENSG00000153956.11	CACNA2D1	protein_coding	0.002	0	0	0	0	0	0	0	0	0	0	0	0	0	0	0	0	0	0	BS_chr7_81662112_81714216	6	105,159,100,51,70,132	circRNA	chr7:81643795-81662112|chr7:81714216-81746359	12,11,10,9,8,7 | 12,11,10,9,8,7	kg | ref	ENST00000356860 | NM_000722
chr7:81714085|81978965	0.696613	0.502613	0.60258	-	exon	ENSG00000153956.11	CACNA2D1	protein_coding	0.016	0	0	0	0	0	0	0	0	0	0	0	0	0	0	0	0	0	0	BS_chr7_81714084_81978965	6	132,130,42,60,117,82	circRNA	chr7:81695840-81714084|chr7:81978965-82072680	7,6,5,4,3,2 | 7,6,5,4,3,2	kg | ref	ENST00000356860 | NM_000722
chr8:104943491|104973361	0.696613	0.502613	0.60258	+	exon	ENSG00000176406.16	RIMS2	protein_coding	0.008	0	0	0	0	0	0	0	0	0	0	0	0	0	0	0	0	0	0	BS_chr8_104943490_104973361	4	131,172,154,69	circRNA	chr8:104940117-104943490|chr8:104973361-104987577	12,13,14,15 | 12,13,14,15	kg | ref	ENST00000504942 | NM_001100117
chr8:106646474|106646585	0.696613	0.502613	0.60258	+	exon	ENSG00000169946.9	ZFPM2	protein_coding	0.006	0	0	0	0	0	0	0	0	0	0	0	0	0	0	0	0	0	0	BS_chr8_106646473_106646585	1	112	circRNA	chr8:106573709-106646473|chr8:106646585-106800945	5 | 4	kg | ref	ENST00000407775 | NM_001362836
chr8:141803453|141829119	0.696613	0.502613	0.60258	-	exon	ENSG00000169398.15	PTK2	protein_coding	0.004	0	0	0	0	0	0	0	0	0	0	0	0	0	0	0	0	0	0	BS_chr8_141803452_141829119	5	31,118,108,78,141	circRNA	chr8:141799625-141803452|chr8:141829119-141840570	13,12,11,10,9 | 13,12,11,10,9	kg | ref	ENST00000522684 | NM_001352710
chr8:145738025|145738154	0.696613	0.502613	0.60258	-	exon	ENSG00000160957.8	RECQL4	protein_coding	0.007	0	0	0	0	0	0	0	0	0	0	0	0	0	0	0	0	0	0	BS_chr8_145738024_145738154	1	130	circRNA	chr8:145737944-145738024|chr8:145738154-145738229	17 | 17	kg | ref	ENST00000428558 | NM_004260
chr8:30546678|30560757	0.696613	0.502613	0.60258	-	exon	ENSG00000104687.8	GSR	protein_coding	0.006	0	0	0	0	0	0	0	0	0	0	0	0	0	0	0	0	0	0	BS_chr8_30546677_30560757	5	159,87,100,55,148	circRNA	chr8:30541716-30546677|chr8:30560757-30565588	9,8,7,6,5 | 8,7,6,5	kg | ref	ENST00000221130 | NM_001195102
chr8:68005778|68024300	0.696613	0.502613	0.60258	+	exon	ENSG00000104218.9,ENSG00000252637.1	CSPP1,RNA5SP268	protein_coding,rRNA	0.024	0	0	0	0	0	0	0	0	0	0	0	0	0	0	0	0	0	0	BS_chr8_68005777_68024300	5	99,440,99,71,94	circRNA	chr8:68004118-68005777|chr8:68024300-68026039	7,8,9,10,11 | 5,6,7,8,9	kg | ref	ENST00000412460 | NM_024790
chr8:74507401|74529686	0.696613	0.502613	0.60258	-	exon	ENSG00000040341.13	STAU2	protein_coding	0.003	0	0	0	0	0	0	0	0	0	0	0	0	0	0	0	0	0	0	BS_chr8_74507400_74529686	5	132138213108160	circRNA	chr8:74495065-74507400|chr8:74529686-74585341	8,7,6,5,4 | 11,10,9,8,7	kg | ref	ENST00000522695 | NM_001164380
chr8:85441534|85717037	0.696613	0.502613	0.60258	+	exon	ENSG00000253137.1,ENSG00000184672.7	RP11-509P12.1,RALYL	pseudogene,protein_coding	0.006	0	0	0	0	0	0	0	0	0	0	0	0	0	0	0	0	0	0	BS_chr8_85441533_85717037	3	279,76,33	circRNA	chr8:85258385-85441533|chr8:85717037-85762214	3,4,5 | 2,3,4	kg | ref	ENST00000522455 | NM_001354325
chr9:8389232|8404660	0.696613	0.502613	0.60258	-	exon	ENSG00000153707.11	PTPRD	protein_coding	0.017	0	0	0	0	0	0	0	0	0	0	0	0	0	0	0	0	0	0	BS_chr9_8389231_8404660	2	176124	circRNA	chr9:8376726-8389231|chr9:8404660-8436591	34,33 | 21,20	kg | ref	ENST00000381196 | NM_001040712
chr9:8436592|8460571	0.696613	0.502613	0.60258	-	exon	ENSG00000153707.11	PTPRD	protein_coding	0.007	0	0	0	0	0	0	0	0	0	0	0	0	0	0	0	0	0	0	BS_chr9_8436591_8460571	3	98113161	circRNA	chr9:8404660-8436591|chr9:8460571-8465465	32,31,30 | 19,18,17,16	kg | ref	ENST00000381196 | NM_001040712
chr10:70496633|70497646	0.668928	0.507193	0.60258	+	exon	ENSG00000060339.9	CCAR1	protein_coding	0	0	0	0	0	0	0	0	0	0	0	0	0.003	0	0	0	0	0	0	BS_chr10_70496632_70497646	2	173,45	circRNA	chr10:70482334-70496632|chr10:70497646-70500385	3,4 | 3,4	kg | ref	ENST00000536391 | NM_018237
chr11:78926853|79008588	0.668928	0.507193	0.60258	-	exon	ENSG00000149256.10	TENM4	protein_coding	0	0	0	0	0	0	0	0	0	0	0	0	0.041	0	0	0	0	0	0	BS_chr11_78926852_79008588	2	102,56	circRNA	chr11:78859851-78926852|chr11:79008588-79151552	3,2 | 3,2	kg | ref	ENST00000278550 | NM_001098816
chr12:79371579|79693331	0.668928	0.507193	0.60258	+	exon	ENSG00000067715.9	SYT1	protein_coding	0	0	0	0	0	0	0	0	0	0	0	0	0.003	0	0	0	0	0	0	BS_chr12_79371578_79693331	7	133,66,183,185,123,168,168	circRNA	chr12:79258889-79371578|chr12:79693331-79747281	3,4,5,6,7,8,9 | 3,4,5,6,7,8,9	kg | ref	ENST00000393240 | NM_001135805
chr15:85081763|85085515	0.668928	0.507193	0.60258	-	exon	ENSG00000189136.4	UBE2Q2P1	pseudogene	0	0	0	0	0	0	0	0	0	0	0	0	0.012	0	0	0	0	0	0	BS_chr15_85081762_85085515	3	85,85,138	circRNA	chr15:85077469-85081762|chr15:85085515-85089451	7,6,5 | 5,4	kg | ref	ENST00000354771 | NR_003661
chr17:57153008|57161450	0.668928	0.507193	0.60258	-	exon	ENSG00000108395.9	TRIM37	protein_coding	0	0	0	0	0	0	0	0	0	0	0	0	0.006	0	0	0	0	0	0	BS_chr17_57153007_57161450	4	68,124,123,88	circRNA	chr17:57148308-57153007|chr17:57161450-57165651	8,7,6,5 | 8,7,6,5	kg | ref	ENST00000393066 | NM_001005207
chr17:65882244|65914954	0.668928	0.507193	0.60258	+	exon	ENSG00000171634.12	BPTF	protein_coding	0	0	0	0	0	0	0	0	0	0	0	0	0.003	0	0	0	0	0	0	BS_chr17_65882243_65914954	9	1.89191e+27	circRNA	chr17:65871860-65882243|chr17:65914954-65916130	6,7,8,9,10,11,12,13,14 | 6,7,8,9,10,11,12,13,14	kg | ref	ENST00000321892 | NM_004459
chr17:65905698|65972074	0.668928	0.507193	0.60258	+	exon	ENSG00000171634.12	BPTF	protein_coding	0	0	0	0	0	0	0	0	0	0	0	0	0.003	0	0	0	0	0	0	BS_chr17_65905697_65972074	18	180,2311,125,129,151,43,247,152,109,218,223,917,83,226,335,193,85,187	circRNA	chr17:65900956-65905697|chr17:65972074-65978367	12,13,14,15,16,17,18,19,20,21,22,23,24,25,26,27,28,29 | 12,13,14,15,16,17,18,19,20,21,22,23,24,25,26,27,28,29	kg | ref	ENST00000321892 | NM_004459
chr17:65906993|65909303	0.668928	0.507193	0.60258	+	exon	ENSG00000171634.12	BPTF	protein_coding	0	0	0	0	0	0	0	0	0	0	0	0	0.003	0	0	0	0	0	0	BS_chr17_65906992_65909303	1	2311	circRNA	chr17:65905877-65906992|chr17:65909303-65914829	12 | 13	kg | ref	ENST00000544778 | NM_004459
chr17:79082885|79083857	0.668928	0.507193	0.60258	+	intron	ENSG00000175866.11	BAIAP2	protein_coding	0	0	0	0	0	0	0	0	0	0	0	0	0.003	0	0	0	0	0	0	BS_chr17_79082884_79083857	1	973	ciRNA	chr17:79082884-79084713	14	ref	NR_169574
chr2:125281880|125285033	0.668928	0.507193	0.60258	+	exon	ENSG00000155052.14	CNTNAP5	protein_coding	0	0	0	0	0	0	0	0	0	0	0	0	0.004	0	0	0	0	0	0	BS_chr2_125281879_125285033	2	150172	circRNA	chr2:125262133-125281879|chr2:125285033-125320793	9,10 | 9,10	kg | ref	ENST00000431078 | NM_001367498
chr2:233681581|233681742	0.668928	0.507193	0.60258	+	exon	ENSG00000204120.10	GIGYF2	protein_coding	0	0	0	0	0	0	0	0	0	0	0	0	0.007	0	0	0	0	0	0	BS_chr2_233681580_233681742	1	162	circRNA	chr2:233680447-233681580|chr2:233681742-233684536	21 | 22	kg | ref	ENST00000373566 | NM_001103147
chr2:25611071|25611230	0.668928	0.507193	0.60258	-	exon	ENSG00000138101.14	DTNB	protein_coding	0	0	0	0	0	0	0	0	0	0	0	0	0.007	0	0	0	0	0	0	BS_chr2_25611070_25611230	1	160	circRNA	chr2:25610247-25611070|chr2:25611230-25650403	15 | 15	kg | ref	ENST00000496972 | NM_001256308
chr2:97856846|97875446	0.668928	0.507193	0.60258	+	exon	ENSG00000135976.12	ANKRD36	protein_coding	0	0	0	0	0	0	0	0	0	0	0	0	0.008	0	0	0	0	0	0	BS_chr2_97856845_97875446	20	73,29,73,29,73,29,73,29,73,29,73,29,73,29,73,29,73,29,73,29	circRNA	chr2:97856743-97856845|chr2:97875446-97875536	36,37,38,39,40,41,42,43,44,45,46,47,48,49,50,51,52,53,54,55 | 36,37,38,39,40,41,42,43,44,45,46,47,48,49,50,51,52,53,54,55	kg | ref	ENST00000461153 | NM_001354587
chr3:142731064|142751788	0.668928	0.507193	0.60258	+	exon	ENSG00000163714.13	U2SURP	protein_coding	0	0	0	0	0	0	0	0	0	0	0	0	0.003	0	0	0	0	0	0	BS_chr3_142731063_142751788	14	132,99,115,134,68,95,36,83,166,212,105,67,164,163	circRNA	chr3:142729701-142731063|chr3:142751788-142752112	3,4,5,6,7,8,9,10,11,12,13,14,15,16 | 3,4,5,6,7,8,9,10,11,12,13,14,15,16,17	kg | ref	ENST00000488497 | NM_001080415
chr3:62451042|62459995	0.668928	0.507193	0.60258	-	exon	ENSG00000163618.13	CADPS	protein_coding	0	0	0	0	0	0	0	0	0	0	0	0	0.001	0	0	0	0	0	0	BS_chr3_62451041_62459995	3	84,75,148	circRNA	chr3:62431472-62451041|chr3:62459995-62463935	26,25,24 | 26,25,24	kg | ref	ENST00000383710 | NM_003716
chr3:68934326|68934461	0.668928	0.507193	0.60258	-	exon	ENSG00000163377.10	FAM19A4	protein_coding	0	0	0	0	0	0	0	0	0	0	0	0	0.015	0	0	0	0	0	0	BS_chr3_68934325_68934461	1	136	circRNA	chr3:68929996-68934325|chr3:68934461-68981390	2 | 2	kg | ref	ENST00000295569 | NM_001005527
chr4:17963526|17963655	0.668928	0.507193	0.60258	-	exon	ENSG00000178177.10	LCORL	protein_coding	0	0	0	0	0	0	0	0	0	0	0	0	0.003	0	0	0	0	0	0	BS_chr4_17963525_17963655	1	130	circRNA	chr4:17910968-17963525|chr4:17963655-17964592	4 | 3	kg | ref	ENST00000326877 | NR_136669
chr4:41102656|41102767	0.668928	0.507193	0.60258	-	exon	ENSG00000163697.12	APBB2	protein_coding	0	0	0	0	0	0	0	0	0	0	0	0	0.008	0	0	0	0	0	0	BS_chr4_41102655_41102767	1	112	circRNA	chr4:41067690-41102655|chr4:41102767-41145003	3 | 3	kg | ref	ENST00000295974 | NM_001166050
chr7:87780572|87782641	0.668928	0.507193	0.60258	+	exon	ENSG00000008277.10	ADAM22	protein_coding	0	0	0	0	0	0	0	0	0	0	0	0	0.005	0	0	0	0	0	0	BS_chr7_87780571_87782641	2	64106	circRNA	chr7:87780346-87780571|chr7:87782641-87785201	20,21 | 20,21	kg | ref	ENST00000398204 | NM_004194
chr9:33963724|33998862	0.668928	0.507193	0.60258	-	exon	ENSG00000226801.2,ENSG00000137073.16	OSTCP8,UBAP2	pseudogene,protein_coding	0	0	0	0	0	0	0	0	0	0	0	0	0.009	0	0	0	0	0	0	BS_chr9_33963723_33998862	7	66,104,55,78,154,111,78	circRNA	chr9:33960876-33963723|chr9:33998862-34017047	9,8,7,6,5,4,3 | 9,8,7,6,5,4,3	kg | ref	ENST00000449054 | NM_001370062
chr9:8338922|8389407	0.668928	0.507193	0.60258	-	exon	ENSG00000153707.11	PTPRD	protein_coding	0	0	0	0	0	0	0	0	0	0	0	0	0.002	0	0	0	0	0	0	BS_chr9_8338921_8389407	7	1.26127e+20	circRNA	chr9:8331736-8338921|chr9:8389407-8404536	40,39,38,37,36,35,34 | 27,26,25,24,23,22,21	kg | ref	ENST00000381196 | NM_001040712
chrY:14821321|14870572	0.668928	0.507193	0.60258	+	exon	ENSG00000114374.8	USP9Y	protein_coding	0	0	0	0	0	0	0	0	0	0	0	0	0.013	0	0	0	0	0	0	BS_chrY_14821320_14870572	12	156,149,80,113,219,116,252,139,153,105,207,137	circRNA	chrY:14820626-14821320|chrY:14870572-14872413	3,4,5,6,7,8,9,10,11,12,13,14 | 3,4,5,6,7,8,9,10,11,12,13,14	kg | ref	ENST00000338981 | NM_004654
chr10:1118056|1118233	0.665203	0.507821	0.60258	+	exon	ENSG00000047056.10	WDR37	protein_coding	0	0	0	0	0	0.015	0	0	0	0	0	0	0	0	0	0	0	0	0	BS_chr10_1118055_1118233	1	178	circRNA	chr10:1095581-1118055|chr10:1118233-1123846	2 | 2	kg | ref	ENST00000358220 | NM_014023
chr10:56128880|56129035	0.665203	0.507821	0.60258	-	exon	ENSG00000150275.13	PCDH15	protein_coding	0	0	0	0	0	0.025	0	0	0	0	0	0	0	0	0	0	0	0	0	BS_chr10_56128879_56129035	1	156	circRNA	chr10:56106244-56128879|chr10:56129035-56138541	5 | 6	kg | ref	ENST00000373965 | NM_001142771
chr10:64973233|65024524	0.665203	0.507821	0.60258	-	exon	ENSG00000171988.13	JMJD1C	protein_coding	0	0	0	0	0	0.006	0	0	0	0	0	0	0	0	0	0	0	0	0	BS_chr10_64973232_65024524	6	1.67919e+18	circRNA	chr10:64968995-64973232|chr10:65024524-65140077	8,7,6,5,4,3 | 7,6,5,4,3,2	kg | ref	ENST00000399262 | NM_001282948
chr10:70105764|70164601	0.665203	0.507821	0.60258	-	exon	ENSG00000204130.8	RUFY2	protein_coding	0	0	0	0	0	0.008	0	0	0	0	0	0	0	0	0	0	0	0	0	BS_chr10_70105763_70164601	16	78,49,95,130,120,98,168,117,102,70,66,62,124,102,118,174	circRNA	chr10:70105668-70105763|chr10:70164601-70166662	17,16,15,14,13,12,11,10,9,8,7,6,5,4,3,2 | 17,16,15,14,13,12,11,10,9,8,7,6,5,4,3,2	kg | ref	ENST00000466493 | NR_103475
chr12:32446928|32447080	0.665203	0.507821	0.60258	+	exon	ENSG00000151746.9	BICD1	protein_coding	0	0	0	0	0	0.007	0	0	0	0	0	0	0	0	0	0	0	0	0	BS_chr12_32446927_32447080	1	153	circRNA	chr12:32369393-32446927|chr12:32447080-32458630	3 | 3	kg | ref	ENST00000548411 | NM_001363603
chr12:90024282|90036132	0.665203	0.507821	0.60258	-	exon	ENSG00000070961.10	ATP2B1	protein_coding	0	0	0	0	0	0.002	0	0	0	0	0	0	0	0	0	0	0	0	0	BS_chr12_90024281_90036132	4	141126255198	circRNA	chr12:90021493-90024281|chr12:90036132-90049455	5,4,3,2 | 6,5,4,3	kg | ref	ENST00000261173 | NM_001366521
chr13:20220583|20244503	0.665203	0.507821	0.60258	+	exon	ENSG00000196199.9	MPHOSPH8	protein_coding	0	0	0	0	0	0.005	0	0	0	0	0	0	0	0	0	0	0	0	0	BS_chr13_20220582_20244503	10	849,100,258,126,89,141,87,155,155,128	circRNA	chr13:20216410-20220582|chr13:20244503-20244979	3,4,5,6,7,8,9,10,11,12 | 3,4,5,6,7,8,9,10,11,12	kg | ref	ENST00000414242 | NM_017520
chr13:36006406|36046673	0.665203	0.507821	0.60258	+	exon	ENSG00000172915.14	NBEA	protein_coding	0	0	0	0	0	0.002	0	0	0	0	0	0	0	0	0	0	0	0	0	BS_chr13_36006405_36046673	3	125144137	circRNA	chr13:35926460-36006405|chr13:36046673-36124613	39,40,41 | 38,39,40	kg | ref	ENST00000400445 | NM_001379245
chr13:72049273|72147144	0.665203	0.507821	0.60258	-	exon	ENSG00000165659.12	DACH1	protein_coding	0	0	0	0	0	0.001	0	0	0	0	0	0	0	0	0	0	0	0	0	BS_chr13_72049272_72147144	7	6.91441e+19	circRNA	chr13:72014824-72049272|chr13:72147144-72204687	10,9,8,7,6,5,4 | 12,11,10,9,8,7,6	kg | ref	ENST00000305425 | NM_001366712
chr14:100316461|100317372	0.665203	0.507821	0.60258	+	exon	ENSG00000066629.12	EML1	protein_coding	0	0	0	0	0	0.036	0	0	0	0	0	0	0	0	0	0	0	0	0	BS_chr14_100316460_100317372	2	209183	circRNA	chr14:100305408-100316460|chr14:100317372-100331850	2,3	kg	ENST00000556947
chr15:43109230|43164956	0.665203	0.507821	0.60258	-	exon	ENSG00000128881.12	TTBK2	protein_coding	0	0	0	0	0	0.023	0	0	0	0	0	0	0	0	0	0	0	0	0	BS_chr15_43109229_43164956	5	66,105,141,74,148	circRNA	chr15:43103978-43109229|chr15:43164956-43170746	7,6,5,4,3 | 7,6,5,4,3	kg | ref	ENST00000267890 | NM_173500
chr15:68061940|68065090	0.665203	0.507821	0.60258	+	exon	ENSG00000137764.15	MAP2K5	protein_coding	0	0	0	0	0	0.013	0	0	0	0	0	0	0	0	0	0	0	0	0	BS_chr15_68061939_68065090	2	62,46	circRNA	chr15:68040939-68061939|chr15:68065090-68098983	20,21 | 19,20	kg | ref	ENST00000178640 | NM_002757
chr15:77576225|77657567	0.665203	0.507821	0.60258	-	exon	ENSG00000173517.6	PEAK1	protein_coding	0	0	0	0	0	0.125	0	0	0	0	0	0	0	0	0	0	0	0	0	BS_chr15_77576224_77657567	4	148,121,82,63	circRNA	chr15:77544868-77576224|chr15:77657567-77712347	5,4,3,2 | 5,4,3,2	kg | ref	ENST00000569159 | NM_001385026
chr15:93472260|93489095	0.665203	0.507821	0.60258	+	exon	ENSG00000173575.14	CHD2	protein_coding	0	0	0	0	0	0.008	0	0	0	0	0	0	0	0	0	0	0	0	0	BS_chr15_93472259_93489095	5	621081411343023	circRNA	chr15:93470560-93472259|chr15:93489095-93489267	6,7,8,9,10 | 5,6,7,8,9,10,11	kg | ref	ENST00000556930 | NM_001042572
chr15:93536089|93558139	0.665203	0.507821	0.60258	+	exon	ENSG00000173575.14	CHD2	protein_coding	0	0	0	0	0	0.004	0	0	0	0	0	0	0	0	0	0	0	0	0	BS_chr15_93536088_93558139	10	1.40139e+29	circRNA	chr15:93534747-93536088|chr15:93558139-93563241	28,29,30,31,32,33,34,35,36,37 | 28,29,30,31,32,33,34,35,36,37	kg | ref	ENST00000394196 | NM_001271
chr15:93545407|93563488	0.665203	0.507821	0.60258	+	exon	ENSG00000173575.14	CHD2	protein_coding	0	0	0	0	0	0.003	0	0	0	0	0	0	0	0	0	0	0	0	0	BS_chr15_93545406_93563488	6	1.41135e+17	circRNA	chr15:93543870-93545406|chr15:93563488-93567601	33,34,35,36,37,38 | 33,34,35,36,37,38	kg | ref	ENST00000394196 | NM_001271
chr16:77859143|77859358	0.665203	0.507821	0.60258	+	exon	ENSG00000171724.2	VAT1L	protein_coding	0	0	0	0	0	0.001	0	0	0	0	0	0	0	0	0	0	0	0	0	BS_chr16_77859142_77859358	1	216	circRNA	chr16:77850947-77859142|chr16:77859358-77896644	3 | 3	kg | ref	ENST00000302536 | NM_020927
chr17:16004564|16052831	0.665203	0.507821	0.60258	-	exon	ENSG00000141027.16,ENSG00000199674.1	NCOR1,RNU6-862P	protein_coding,snRNA	0	0	0	0	0	0.012	0	0	0	0	0	0	0	0	0	0	0	0	0	BS_chr17_16004563_16052831	12	508,127,140,63,218,125,102,55,179,91,173,67	circRNA	chr17:16001810-16004563|chr17:16052831-16055259	20,19,18,17,16,15,14,13,12,11,10,9 | 20,19,18,17,16,15,14,13,12,11,10,9	kg | ref	ENST00000268712 | NM_006311
chr17:25877594|25877734	0.665203	0.507821	0.60258	+	exon	ENSG00000141068.9	KSR1	protein_coding	0	0	0	0	0	0.003	0	0	0	0	0	0	0	0	0	0	0	0	0	BS_chr17_25877593_25877734	1	141	circRNA	chr17:25783900-25877593|chr17:25877734-25904517	2 | 2	kg | ref	ENST00000509603 | NM_001367810
chr17:64023619|64179425	0.665203	0.507821	0.60258	-	exon	ENSG00000154240.12	CEP112	protein_coding	0	0	0	0	0	0.018	0	0	0	0	0	0	0	0	0	0	0	0	0	BS_chr17_64023618_64179425	15	60,93,130,155,144,119,100,87,78,48,78,94,173,191,114	circRNA	chr17:64001887-64023618|chr17:64179425-64188114	16,15,14,13,12,11,10,9,8,7,6,5,4,3,2 | 14,13,12,11,10,9,8,7,6,5,4,3,2	kg | ref	ENST00000535342 | NM_001302891
chr17:65924471|65928135	0.665203	0.507821	0.60258	+	exon	ENSG00000171634.12	BPTF	protein_coding	0	0	0	0	0	0.002	0	0	0	0	0	0	0	0	0	0	0	0	0	BS_chr17_65924470_65928135	3	247152109	circRNA	chr17:65920705-65924470|chr17:65928135-65936554	17,18,19 | 18,19,20	kg | ref	ENST00000544778 | NM_004459
chr19:8530208|8539128	0.665203	0.507821	0.60258	+	exon	ENSG00000099783.7	HNRNPM	protein_coding	0	0	0	0	0	0.001	0	0	0	0	0	0	0	0	0	0	0	0	0	BS_chr19_8530207_8539128	8	39,36,154,50,61,102,45,78	circRNA	chr19:8528570-8530207|chr19:8539128-8548041	6,7,8,9,10,11,12,13 | 5,6,7,8,9,10	kg | ref	ENST00000348943 | NM_001297418
chr1:167353094|167358998	0.665203	0.507821	0.60258	+	exon	ENSG00000143190.17	POU2F1	protein_coding	0	0	0	0	0	0.001	0	0	0	0	0	0	0	0	0	0	0	0	0	BS_chr1_167353093_167358998	2	95174	circRNA	chr1:167345392-167353093|chr1:167358998-167365522	8,9 | 10,11	kg | ref	ENST00000367866 | NM_001365848
chr1:21306827|21377487	0.665203	0.507821	0.60258	-	exon	ENSG00000075151.15,ENSG00000221808.1,ENSG00000233072.1	EIF4G3,MIR1256,RPS15AP6	protein_coding,miRNA,pseudogene	0	0	0	0	0	0.009	0	0	0	0	0	0	0	0	0	0	0	0	0	BS_chr1_21306826_21377487	4	115,180,96,129	circRNA	chr1:21299592-21306826|chr1:21377487-21415630	7,6,5,4 | 5,4,3,2	kg | ref	ENST00000400422 | NM_003760
chr1:226340036|226353701	0.665203	0.507821	0.60258	-	exon	ENSG00000182827.8	ACBD3	protein_coding	0	0	0	0	0	0.005	0	0	0	0	0	0	0	0	0	0	0	0	0	BS_chr1_226340035_226353701	6	2.85187e+17	circRNA	chr1:226334522-226340035|chr1:226353701-226374090	7,6,5,4,3,2 | 7,6,5,4,3,2	kg | ref	ENST00000366812 | NM_022735
chr1:23356962|23385660	0.665203	0.507821	0.60258	+	exon	ENSG00000004487.11,ENSG00000263793.1	KDM1A,MIR3115	protein_coding,miRNA	0	0	0	0	0	0.002	0	0	0	0	0	0	0	0	0	0	0	0	0	BS_chr1_23356961_23385660	7	166,134,79,93,107,82,95	circRNA	chr1:23346440-23356961|chr1:23385660-23395031	2,3,4,5,6,7,8 | 2,3,4,5,6,7,8,9	kg | ref	ENST00000356634 | NM_001009999
chr1:235338499|235359430	0.665203	0.507821	0.60258	-	exon	ENSG00000054267.16,ENSG00000263439.1	ARID4B,MIR4753	protein_coding,miRNA	0	0	0	0	0	0.008	0	0	0	0	0	0	0	0	0	0	0	0	0	BS_chr1_235338498_235359430	5	216,114,1209,199,85	circRNA	chr1:235336079-235338498|chr1:235359430-235377083	22,21,20,19,18 | 22,21,20,19,18	kg | ref	ENST00000366603 | NM_001206794
chr1:240286479|240374535	0.665203	0.507821	0.60258	+	exon	ENSG00000155816.15,ENSG00000223694.1	FMN2,ADH5P3	protein_coding,pseudogene	0	0	0	0	0	1	0	0	0	0	0	0	0	0	0	0	0	0	0	BS_chr1_240286478_240374535	5	167,148,56,1934,145	circRNA	chr1:240257024-240286478|chr1:240374535-240421244	2,3,4,5,6 | 2,3,4,5,6,7	kg | ref	ENST00000319653 | NM_001305424
chr1:240286479|240519208	0.665203	0.507821	0.60258	+	exon	ENSG00000155816.15,ENSG00000252317.1,ENSG00000223694.1	FMN2,Y_RNA,ADH5P3	protein_coding,misc_RNA,pseudogene	0	0	0	0	0	0.001	0	0	0	0	0	0	0	0	0	0	0	0	0	BS_chr1_240286478_240519208	13	167,148,56,1934,145,88,62,92,130,147,60,121,93	circRNA	chr1:240257024-240286478|chr1:240519208-240555810	2,3,4,5,6,7,8,9,10,11,12,13,14 | 2,3,4,5,6,7,8,9,10,11,12,13,14,15	kg | ref	ENST00000319653 | NM_001305424
chr1:61743192|61872399	0.665203	0.507821	0.60258	+	exon	ENSG00000162599.11	NFIA	protein_coding	0	0	0	0	0	0.001	0	0	0	0	0	0	0	0	0	0	0	0	0	BS_chr1_61743191_61872399	7	66,75,118,128,129,179,166	circRNA	chr1:61554352-61743191|chr1:61872399-61892136	3,4,5,6,7,8,9 | 3,4,5,6,7,8,9	kg | ref	ENST00000371191 | NM_001145511
chr21:17443434|17603435	0.665203	0.507821	0.60258	+	exon	ENSG00000215386.6	LINC00478	lincRNA	0	0	0	0	0	0.008	0	0	0	0	0	0	0	0	0	0	0	0	0	BS_chr21_17443433_17603435	3	285,97,60	circRNA	chr21:17442868-17443433|chr21:17603435-17763933	2,3,4 | 2,3,4	kg | ref	ENST00000602580 | NR_136542
chr21:27326904|27425664	0.665203	0.507821	0.60258	-	exon	ENSG00000142192.16	APP	protein_coding	0	0	0	0	0	0.001	0	0	0	0	0	0	0	0	0	0	0	0	0	BS_chr21_27326903_27425664	10	100,129,159,75,134,57,168,203,194,113	circRNA	chr21:27284274-27326903|chr21:27425664-27462258	13,12,11,10,9,8,7,6,5,4 | 12,11,10,9,8,7,6,5,4	kg | ref	ENST00000346798 | NM_001136016
chr22:29674019|29674205	0.665203	0.507821	0.60258	+	exon	ENSG00000182944.13	EWSR1	protein_coding	0	0	0	0	0	0.001	0	0	0	0	0	0	0	0	0	0	0	0	0	BS_chr22_29674018_29674205	1	187	circRNA	chr22:29669853-29674018|chr22:29674205-29678378	5 | 5	kg | ref	ENST00000332050 | NM_001163287
chr2:133531389|133751812	0.665203	0.507821	0.60258	-	exon	ENSG00000176771.11,ENSG00000228721.1	NCKAP5,AC016909.2	protein_coding,pseudogene	0	0	0	0	0	0.005	0	0	0	0	0	0	0	0	0	0	0	0	0	BS_chr2_133531388_133751812	10	79,178,3779,183,102,120,39,69,150,88	circRNA	chr2:133489624-133531388|chr2:133751812-133887549	16,15,14,13,12,11,10,9,8,7 | 16,15,14,13,12,11,10,9,8,7	kg | ref	ENST00000409261 | NM_207363
chr2:136402949|136418963	0.665203	0.507821	0.60258	+	exon	ENSG00000048991.12	R3HDM1	protein_coding	0	0	0	0	0	0.008	0	0	0	0	0	0	0	0	0	0	0	0	0	BS_chr2_136402948_136418963	3	149303124	circRNA	chr2:136396692-136402948|chr2:136418963-136432901	13,14,15 | 13,14,15	kg | ref	ENST00000409478 | NM_001282799
chr2:136409300|136437894	0.665203	0.507821	0.60258	+	exon	ENSG00000048991.12,ENSG00000207654.1	R3HDM1,MIR128-1	protein_coding,miRNA	0	0	0	0	0	0.007	0	0	0	0	0	0	0	0	0	0	0	0	0	BS_chr2_136409299_136437894	4	303124155152	circRNA	chr2:136403097-136409299|chr2:136437894-136467002	14,15,16,17 | 14,15,16,17	kg | ref	ENST00000409478 | NM_001282799
chr2:160181322|160245996	0.665203	0.507821	0.60258	-	exon	ENSG00000123636.13	BAZ2B	protein_coding	0	0	0	0	0	0.003	0	0	0	0	0	0	0	0	0	0	0	0	0	BS_chr2_160181321_160245996	16	144,266,147,136,206,161,156,274,650,145,63,244,75,215,255,141	circRNA	chr2:160176929-160181321|chr2:160245996-160252279	35,34,33,32,31,30,29,28,27,26,25,24,23,22,21,20 | 36,35,34,33,32,31,30,29,28,27,26,25,24,23,22,21	kg | ref	ENST00000343439 | NM_001329858
chr2:160203997|160255405	0.665203	0.507821	0.60258	-	exon	ENSG00000123636.13	BAZ2B	protein_coding	0	0	0	0	0	0.006	0	0	0	0	0	0	0	0	0	0	0	0	0	BS_chr2_160203996_160255405	14	161,156,274,650,145,63,244,75,215,255,141,66,45,66	circRNA	chr2:160194283-160203996|chr2:160255405-160257109	30,29,28,27,26,25,24,23,22,21,20,19,18,17 | 31,30,29,28,27,26,25,24,23,22,21,20,19,18,17	kg | ref	ENST00000343439 | NM_001329858
chr2:160203997|160335232	0.665203	0.507821	0.60258	-	exon	ENSG00000225369.1,ENSG00000123636.13	AC009506.2,BAZ2B	pseudogene,protein_coding	0	0	0	0	0	0.004	0	0	0	0	0	0	0	0	0	0	0	0	0	BS_chr2_160203996_160335232	28	161,156,274,650,145,63,244,75,215,255,141,66,45,66,66,62,93,211,102,109,61,607,393,204,194,162,189,147	circRNA	chr2:160194283-160203996|chr2:160335232-160412333	30,29,28,27,26,25,24,23,22,21,20,19,18,17,16,15,14,13,12,11,10,9,8,7,6,5,4,3 | 31,30,29,28,27,26,25,24,23,22,21,20,19,18,17,16,15,14,13,12,11,10,9,8,7,6,5,4,3	kg | ref	ENST00000343439 | NM_001329858
chr2:168920010|168931741	0.665203	0.507821	0.60258	-	exon	ENSG00000198648.6	STK39	protein_coding	0	0	0	0	0	0.009	0	0	0	0	0	0	0	0	0	0	0	0	0	BS_chr2_168920009_168931741	4	71,63,30,123	circRNA	chr2:168873605-168920009|chr2:168931741-168969427	5,4,3,2 | 14,13,12,11	kg | ref	ENST00000487143 | NM_013233
chr2:172546657|172571953	0.665203	0.507821	0.60258	+	exon	ENSG00000077380.11	DYNC1I2	protein_coding	0	0	0	0	0	0.002	0	0	0	0	0	0	0	0	0	0	0	0	0	BS_chr2_172546656_172571953	5	117,118,91,60,116	circRNA	chr2:172544137-172546656|chr2:172571953-172582127	2,3,4,5,6 | 2,3,4,5,6	kg | ref	ENST00000452242 | NM_001378455
chr3:110866250|110911260	0.665203	0.507821	0.60258	+	exon	ENSG00000177707.6	PVRL3	protein_coding	0	0	0	0	0	0.167	0	0	0	0	0	0	0	0	0	0	0	0	0	BS_chr3_110866249_110911260	2	82,63	circRNA	chr3:110863884-110866249|chr3:110911260-110912046	7,8 | 7,8	kg | ref	ENST00000493615 | NM_001243288
chr3:136260961|136349823	0.665203	0.507821	0.60258	-	exon	ENSG00000118007.8	STAG1	protein_coding	0	0	0	0	0	0.016	0	0	0	0	0	0	0	0	0	0	0	0	0	BS_chr3_136260960_136349823	5	77,97,165,103,112	circRNA	chr3:136240259-136260960|chr3:136349823-136471036	6,5,4,3,2 | 6,5,4,3,2	kg | ref	ENST00000383202 | NM_005862
chr3:37360554|37369316	0.665203	0.507821	0.60258	+	exon	ENSG00000144674.12	GOLGA4	protein_coding	0	0	0	0	0	0.01	0	0	0	0	0	0	0	0	0	0	0	0	0	BS_chr3_37360553_37369316	3	1321564238	circRNA	chr3:37357089-37360553|chr3:37369316-37369906	12,13,14 | 13,14,15	kg | ref	ENST00000361924 | NM_001172713
chr3:47084051|47098980	0.665203	0.507821	0.60258	-	exon	ENSG00000181555.15	SETD2	protein_coding	0	0	0	0	0	0.003	0	0	0	0	0	0	0	0	0	0	0	0	0	BS_chr3_47084050_47098980	3	140135670	circRNA	chr3:47079267-47084050|chr3:47098980-47103652	15,14,13 | 16,15,14	kg | ref	ENST00000431180 | NM_001349370
chr3:62451042|62484943	0.665203	0.507821	0.60258	-	exon	ENSG00000163618.13	CADPS	protein_coding	0	0	0	0	0	0	0	0	0	0	0	0	0	0	0	0	0	0	0	BS_chr3_62451041_62484943	9	84,75,148,156,147,142,157,21,107	circRNA	chr3:62431472-62451041|chr3:62484943-62498425	26,25,24,23,22,21,20,19,18 | 26,25,24,23,22,21,20,19,18	kg | ref	ENST00000383710 | NM_003716
chr4:162577480|162577646	0.665203	0.507821	0.60258	-	exon	ENSG00000168843.9	FSTL5	protein_coding	0	0	0	0	0	0.005	0	0	0	0	0	0	0	0	0	0	0	0	0	BS_chr4_162577479_162577646	1	167	circRNA	chr4:162508727-162577479|chr4:162577646-162680562	7 | 7	kg | ref	ENST00000306100 | NM_001128427
chr4:164466748|164466895	0.665203	0.507821	0.60258	-	exon	ENSG00000145416.9	MARCH1	protein_coding	0	0	0	0	0	0.003	0	0	0	0	0	0	0	0	0	0	0	0	0	BS_chr4_164466747_164466895	1	148	circRNA	chr4:164450198-164466747|chr4:164466895-164506900	5 | 3	kg | ref	ENST00000274056 | NM_017923
chr4:73950966|73962989	0.665203	0.507821	0.60258	-	exon	ENSG00000132466.13	ANKRD17	protein_coding	0	0	0	0	0	0.007	0	0	0	0	0	0	0	0	0	0	0	0	0	BS_chr4_73950965_73962989	4	1981634150156	circRNA	chr4:73944607-73950965|chr4:73962989-73963789	30,29,28,27 | 30,29,28,27	kg | ref	ENST00000358602 | NM_001286771
chr5:158500404|158511747	0.665203	0.507821	0.60258	-	exon	ENSG00000164330.12	EBF1	protein_coding	0	0	0	0	0	0.002	0	0	0	0	0	0	0	0	0	0	0	0	0	BS_chr5_158500403_158511747	2	69,74	circRNA	chr5:158267118-158500403|chr5:158511747-158522627	4,3 | 6,5	kg | ref	ENST00000519739 | NM_001290360
chr5:16694480|16711354	0.665203	0.507821	0.60258	-	exon	ENSG00000145555.10	MYO10	protein_coding	0	0	0	0	0	0.004	0	0	0	0	0	0	0	0	0	0	0	0	0	BS_chr5_16694479_16711354	8	244,124,876,46,234,107,115,125	circRNA	chr5:16690028-16694479|chr5:16711354-16754936	27,26,25,24,23,22,21,20 | 27,26,25,24,23,22,21,20	kg | ref	ENST00000513610 | NM_012334
chr5:19543978|19591353	0.665203	0.507821	0.60258	-	exon	ENSG00000145526.7	CDH18	protein_coding	0	0	0	0	0	0.002	0	0	0	0	0	0	0	0	0	0	0	0	0	BS_chr5_19543977_19591353	3	137254188	circRNA	chr5:19520887-19543977|chr5:19591353-19612542	9,8,7 | 9,8,7	kg | ref	ENST00000382275 | NM_001291957
chr5:19591166|19591353	0.665203	0.507821	0.60258	-	exon	ENSG00000145526.7	CDH18	protein_coding	0	0	0	0	0	0.003	0	0	0	0	0	0	0	0	0	0	0	0	0	BS_chr5_19591165_19591353	1	188	circRNA	chr5:19571941-19591165|chr5:19591353-19612542	7 | 7	kg | ref	ENST00000382275 | NM_001291957
chr5:9379935|9380135	0.665203	0.507821	0.60258	-	exon	ENSG00000112902.7	SEMA5A	protein_coding	0	0	0	0	0	0.133	0	0	0	0	0	0	0	0	0	0	0	0	0	BS_chr5_9379934_9380135	1	201	circRNA	chr5:9337924-9379934|chr5:9380135-9437867	3 | 3	kg | ref	ENST00000382496 | NM_003966
chr6:15468773|15501640	0.665203	0.507821	0.60258	+	exon	ENSG00000008083.9	JARID2	protein_coding	0	0	0	0	0	0.004	0	0	0	0	0	0	0	0	0	0	0	0	0	BS_chr6_15468772_15501640	4	1772361039503	circRNA	chr6:15452406-15468772|chr6:15501640-15504730	5,6,7,8 | 5,6,7,8	kg | ref	ENST00000341776 | NM_004973
chr6:157405796|157406039	0.665203	0.507821	0.60258	+	exon	ENSG00000049618.17	ARID1B	protein_coding	0	0	0	0	0	0.004	0	0	0	0	0	0	0	0	0	0	0	0	0	BS_chr6_157405795_157406039	1	244	circRNA	chr6:157256710-157405795|chr6:157406039-157431605	5 | 7	kg | ref	ENST00000350026 | NM_001371656
chr6:157405796|157454341	0.665203	0.507821	0.60258	+	exon	ENSG00000049618.17	ARID1B	protein_coding	0	0	0	0	0	0.009	0	0	0	0	0	0	0	0	0	0	0	0	0	BS_chr6_157405795_157454341	3	244,90,180	circRNA	chr6:157256710-157405795|chr6:157454341-157469757	5,6,7 | 7,8,9	kg | ref	ENST00000350026 | NM_001371656
chr7:102960056|102967131	0.665203	0.507821	0.60258	-	exon	ENSG00000105821.10	DNAJC2	protein_coding	0	0	0	0	0	0.011	0	0	0	0	0	0	0	0	0	0	0	0	0	BS_chr7_102960055_102967131	7	70,89,150,284,66,81,142	circRNA	chr7:102957461-102960055|chr7:102967131-102967778	11,10,9,8,7,6,5 | 12,11,10,9,8,7,6,5	kg | ref	ENST00000475065 | NM_014377
chr7:127973344|127979845	0.665203	0.507821	0.60258	-	exon	ENSG00000106344.4	RBM28	protein_coding	0	0	0	0	0	0.008	0	0	0	0	0	0	0	0	0	0	0	0	0	BS_chr7_127973343_127979845	8	73,137,196,72,93,76,95,159	circRNA	chr7:127970981-127973343|chr7:127979845-127983729	9,8,7,6,5,4,3,2 | 9,8,7,6,5,4,3,2	kg | ref	ENST00000223073 | NM_018077
chr7:26233195|26236637	0.665203	0.507821	0.60258	-	exon	ENSG00000122566.16	HNRNPA2B1	protein_coding	0	0	0	0	0	0	0	0	0	0	0	0	0	0	0	0	0	0	0	BS_chr7_26233194_26236637	5	120,63,81,102,211	circRNA	chr7:26232993-26233194|chr7:26236637-26236934	9,8,7,6,5 | 8,7,6,5,4	kg | ref	ENST00000354667 | NM_002137
chr7:81620501|81667551	0.665203	0.507821	0.60258	-	exon	ENSG00000153956.11	CACNA2D1	protein_coding	0	0	0	0	0	0.003	0	0	0	0	0	0	0	0	0	0	0	0	0	BS_chr7_81620500_81667551	11	62,72,72,75,75,78,90,50,79,105,159	circRNA	chr7:81614027-81620500|chr7:81667551-81689743	21,20,19,18,17,16,15,14,13,12,11 | 21,20,19,18,17,16,15,14,13,12,11	kg | ref	ENST00000356860 | NM_000722
chr7:91622199|91674527	0.665203	0.507821	0.60258	+	exon	ENSG00000127914.12	AKAP9	protein_coding	0	0	0	0	0	0.006	0	0	0	0	0	0	0	0	0	0	0	0	0	BS_chr7_91622198_91674527	17	171,156,198,2388,214,80,139,86,115,196,97,93,354,225,141,104,206	circRNA	chr7:91621525-91622198|chr7:91674527-91682039	5,6,7,8,9,10,11,12,13,14,15,16,17,18,19,20,21 | 5,6,7,8,9,10,11,12,13,14,15,16,17,18,19,20,21	kg | ref	ENST00000356239 | NM_005751
chr8:104922549|104987734	0.665203	0.507821	0.60258	+	exon	ENSG00000176406.16	RIMS2	protein_coding	0	0	0	0	0	0.013	0	0	0	0	0	0	0	0	0	0	0	0	0	BS_chr8_104922548_104987734	11	209,120,100,124,47,113,131,172,154,69,157	circRNA	chr8:104898451-104922548|chr8:104987734-105001532	3,4,5,6,7,8,9,10,11,12,13 | 8,9,10,11,12,13,14,15,16,17,18	kg | ref	ENST00000262231 | NM_001348484
chr8:68049691|68076033	0.665203	0.507821	0.60258	+	exon	ENSG00000104218.9	CSPP1	protein_coding	0	0	0	0	0	0.024	0	0	0	0	0	0	0	0	0	0	0	0	0	BS_chr8_68049690_68076033	6	148,113,150,147,105,67	circRNA	chr8:68044315-68049690|chr8:68076033-68076625	17,18,19,20,21,22 | 15,16,17,18,19,20,21	kg | ref	ENST00000412460 | NM_024790
chr9:119488050|119488229	0.665203	0.507821	0.60258	-	exon	ENSG00000148219.12	ASTN2	protein_coding	0	0	0	0	0	0.002	0	0	0	0	0	0	0	0	0	0	0	0	0	BS_chr9_119488049_119488229	1	180	circRNA	chr9:119414072-119488049|chr9:119488229-119491270	16 | 16	kg | ref	ENST00000373996 | NM_001365068
chr12:89997932|90020392	0.650054	0.510403	0.60258	-	exon	ENSG00000070961.10	ATP2B1	protein_coding	0	0	0	0	0	0	0.002	0	0	0	0	0	0	0	0	0	0	0	0	BS_chr12_89997931_90020392	9	192,107,88,180,238,242,243,215,162	circRNA	chr12:89997702-89997931|chr12:90020392-90021454	15,14,13,12,11,10,9,8,7 | 16,15,14,13,12,11,10,9,8	kg | ref	ENST00000261173 | NM_001366521
chr15:93543742|93563488	0.650054	0.510403	0.60258	+	exon	ENSG00000173575.14	CHD2	protein_coding	0	0	0	0	0	0	0.006	0	0	0	0	0	0	0	0	0	0	0	0	BS_chr15_93543741_93563488	7	1.29141e+20	circRNA	chr15:93541851-93543741|chr15:93563488-93567601	32,33,34,35,36,37,38 | 32,33,34,35,36,37,38	kg | ref	ENST00000394196 | NM_001271
chr17:16012100|16041526	0.650054	0.510403	0.60258	-	exon	ENSG00000141027.16,ENSG00000199674.1	NCOR1,RNU6-862P	protein_coding,snRNA	0	0	0	0	0	0	0.008	0	0	0	0	0	0	0	0	0	0	0	0	BS_chr17_16012099_16041526	7	127,140,63,218,125,102,55	circRNA	chr17:16005071-16012099|chr17:16041526-16042321	19,18,17,16,15,14,13 | 19,18,17,16,15,14,13	kg | ref	ENST00000268712 | NM_006311
chr17:64001808|64066119	0.650054	0.510403	0.60258	-	exon	ENSG00000154240.12	CEP112	protein_coding	0	0	0	0	0	0	0.018	0	0	0	0	0	0	0	0	0	0	0	0	BS_chr17_64001807_64066119	9	80,60,93,130,155,144,119,100,87	circRNA	chr17:63957716-64001807|chr17:64066119-64092368	17,16,15,14,13,12,11,10,9 | 15,14,13,12,11,10,9,8,7	kg | ref	ENST00000535342 | NM_001302891
chr18:29172859|29175218	0.650054	0.510403	0.60258	+	exon	ENSG00000118271.5	TTR	protein_coding	0	0	0	0	0	0	0	0	0	0	0	0	0	0	0	0	0	0	0	BS_chr18_29172858_29175218	2	131136	circRNA	chr18:29171934-29172858|chr18:29175218-29178530	2,3 | 2,3	kg | ref	ENST00000237014 | NM_000371
chr1:160201087|160210160	0.650054	0.510403	0.60258	-	exon	ENSG00000258465.2,ENSG00000132716.14	DCAF8,DCAF8	protein_coding,protein_coding	0	0	0	0	0	0	0.004	0	0	0	0	0	0	0	0	0	0	0	0	BS_chr1_160201086_160210160	4	111,95,141,674	circRNA	chr1:160195453-160201086|chr1:160210160-160213749	7,6,5,4 | 7,6,5,4	kg | ref	ENST00000368073 | NM_015726
chr1:190250690|190250880	0.650054	0.510403	0.60258	-	exon	ENSG00000162670.8	BRINP3	protein_coding	0	0	0	0	0	0	0.005	0	0	0	0	0	0	0	0	0	0	0	0	BS_chr1_190250689_190250880	1	191	circRNA	chr1:190234185-190250689|chr1:190250880-190423784	3 | 3	kg | ref	ENST00000367462 | NM_199051
chr1:57528557|57602314	0.650054	0.510403	0.60258	-	exon	ENSG00000173406.11	DAB1	protein_coding	0	0	0	0	0	0	0.002	0	0	0	0	0	0	0	0	0	0	0	0	BS_chr1_57528556_57602314	6	60,66,39,120,132,99	circRNA	chr1:57491716-57528556|chr1:57602314-57610962	9,8,7,6,5,4 | 9,8,7,6,5,4	kg | ref	ENST00000371236 | NM_001365793
chr1:57528557|57611102	0.650054	0.510403	0.60258	-	exon	ENSG00000173406.11	DAB1	protein_coding	0	0	0	0	0	0	0.005	0	0	0	0	0	0	0	0	0	0	0	0	BS_chr1_57528556_57611102	7	60,66,39,120,132,99,140	circRNA	chr1:57491716-57528556|chr1:57611102-57756635	9,8,7,6,5,4,3 | 9,8,7,6,5,4,3	kg | ref	ENST00000371236 | NM_001365793
chr20:13982934|13983050	0.650054	0.510403	0.60258	+	exon	ENSG00000172264.12	MACROD2	protein_coding	0	0	0	0	0	0	0.008	0	0	0	0	0	0	0	0	0	0	0	0	BS_chr20_13982933_13983050	1	117	circRNA	chr20:13976455-13982933|chr20:13983050-14066266	2 | 2	kg | ref	ENST00000217246 | NM_001351661
chr20:14066267|15210707	0.650054	0.510403	0.60258	+	exon	ENSG00000172264.12,ENSG00000213950.2,ENSG00000239923.2,ENSG00000201180.1,ENSG00000234187.1,ENSG00000199570.1,ENSG00000227927.2	MACROD2,RPS10P2,RN7SL864P,RNU6-115P,AIMP1P1,RNU6-228P,MACROD2-IT1	protein_coding,pseudogene,misc_RNA,snRNA,pseudogene,snRNA,sense_intronic	0	0	0	0	0	0	0.022	0	0	0	0	0	0	0	0	0	0	0	0	BS_chr20_14066266_15210707	4	108,30,117,122	circRNA	chr20:13983050-14066266|chr20:15210707-15412049	3,4,5,6 | 3,4,5,6	kg | ref	ENST00000217246 | NM_001351661
chr20:32161780|32212823	0.650054	0.510403	0.60258	+	exon	ENSG00000078699.17	CBFA2T2	protein_coding	0	0	0	0	0	0	0.018	0	0	0	0	0	0	0	0	0	0	0	0	BS_chr20_32161779_32212823	6	288,144,242,90,182,254	circRNA	chr20:32078107-32161779|chr20:32212823-32216155	2,3,4,5,6,7 | 2,3,4,5,6,7	kg | ref	ENST00000375279 | NM_005093
chr3:51994542|51995049	0.650054	0.510403	0.60258	-	exon	ENSG00000272762.1,ENSG00000090097.16	RP11-155D18.14,PCBP4	protein_coding,protein_coding	0	0	0	0	0	0	0	0	0	0	0	0	0	0	0	0	0	0	0	BS_chr3_51994541_51995049	3	117,33,24	circRNA	chr3:51994336-51994541|chr3:51995049-51995175	5,4,3 | 5,4,3	kg | ref	ENST00000355852 | NM_033010
chr4:164909653|165032814	0.650054	0.510403	0.60258	-	exon	ENSG00000145416.9	MARCH1	protein_coding	0	0	0	0	0	0	0.004	0	0	0	0	0	0	0	0	0	0	0	0	BS_chr4_164909652_165032814	2	209,75	circRNA	chr4:164775321-164909652|chr4:165032814-165305021	3,2	kg	ENST00000514618
chr6:157357969|157431695	0.650054	0.510403	0.60258	+	intron	ENSG00000049618.17	ARID1B	protein_coding	0	0	0	0	0	0	0.024	0	0	0	0	0	0	0	0	0	0	0	0	BS_chr6_157357968_157431695	3	42,244,90	circRNA	chr6:157256710-157357968|chr6:157431695-157454161	2,3,4 | 2,3,4	kg | ref	uc003qqq.1 | NM_001363725
chr7:102962958|102964110	0.650054	0.510403	0.60258	-	exon	ENSG00000105821.10	DNAJC2	protein_coding	0	0	0	0	0	0	0.004	0	0	0	0	0	0	0	0	0	0	0	0	BS_chr7_102962957_102964110	3	122,92,66	circRNA	chr7:102962528-102962957|chr7:102964110-102964928	9,8,7 | 9,8,7	kg | ref	ENST00000249270 | NM_014377
chr7:139090390|139094400	0.650054	0.510403	0.60258	+	exon	ENSG00000146963.13,ENSG00000269955.2	C7orf55-LUC7L2,LUC7L2	protein_coding,protein_coding	0	0	0	0	0	0	0.001	0	0	0	0	0	0	0	0	0	0	0	0	BS_chr7_139090389_139094400	3	144,177,92	circRNA	chr7:139086993-139090389|chr7:139094400-139097296	6,7,8 | 6,7,8	kg | ref	ENST00000541170 | NM_001244585
chr7:18201852|18201972	0.650054	0.510403	0.60258	+	exon	ENSG00000048052.17	HDAC9	protein_coding	0	0	0	0	0	0	0.012	0	0	0	0	0	0	0	0	0	0	0	0	BS_chr7_18201851_18201972	1	121	circRNA	chr7:18126836-18201851|chr7:18201972-18498464	2 | 2	kg | ref	ENST00000417496 | NM_001204144
chr7:91630162|91691800	0.650054	0.510403	0.60258	+	exon	ENSG00000127914.12	AKAP9	protein_coding	0	0	0	0	0	0	0.003	0	0	0	0	0	0	0	0	0	0	0	0	BS_chr7_91630161_91691800	17	2388,214,80,139,86,115,196,97,93,354,225,141,104,206,233,163,213	circRNA	chr7:91625114-91630161|chr7:91691800-91694544	8,9,10,11,12,13,14,15,16,17,18,19,20,21,22,23,24 | 8,9,10,11,12,13,14,15,16,17,18,19,20,21,22,23,24	kg | ref	ENST00000356239 | NM_005751
chr12:28351876|28637098	0.638733	0.512363	0.60258	+	exon	ENSG00000123106.6	CCDC91	protein_coding	0	0	0	0	0.018	0	0	0	0	0	0	0	0	0	0	0	0	0	0	BS_chr12_28351875_28637098	13	114,82,44,79,158,204,105,78,108,93,69,177,114	circRNA	chr12:28343574-28351875|chr12:28637098-28701995	2,3,4,5,6,7,8,9,10,11,12,13,14	ref	NM_001352079
chr12:90049456|90071593	0.638733	0.512363	0.60258	-	intron	ENSG00000070961.10	ATP2B1	protein_coding	0	0	0	0	0.006	0	0	0	0	0	0	0	0	0	0	0	0	0	0	BS_chr12_90049455_90071593	2	429195	circRNA	chr12:90036132-90049455|chr12:90071593-90102995	3,2	ref	NM_001366520
chr14:76286350|76286504	0.638733	0.512363	0.60258	+	exon	ENSG00000119685.15	TTLL5	protein_coding	0	0	0	0	0.001	0	0	0	0	0	0	0	0	0	0	0	0	0	0	BS_chr14_76286349_76286504	1	155	circRNA	chr14:76259443-76286349|chr14:76286504-76330009	29 | 28	kg | ref	ENST00000557636 | NM_015072
chr17:74163732|74169871	0.638733	0.512363	0.60258	-	exon	ENSG00000141576.10	RNF157	protein_coding	0	0	0	0	0.003	0	0	0	0	0	0	0	0	0	0	0	0	0	0	BS_chr17_74163731_74169871	2	147,89	circRNA	chr17:74163207-74163731|chr17:74169871-74208444	4,3 | 4,3	kg | ref	ENST00000269391 | NM_001330501
chr18:67424992|67425109	0.638733	0.512363	0.60258	+	exon	ENSG00000206052.6	DOK6	protein_coding	0	0	0	0	0.001	0	0	0	0	0	0	0	0	0	0	0	0	0	0	BS_chr18_67424991_67425109	1	118	circRNA	chr18:67406339-67424991|chr18:67425109-67508479	7 | 7	kg | ref	ENST00000382713 | NM_152721
chr1:155447677|155491409	0.638733	0.512363	0.60258	-	exon	ENSG00000116539.6	ASH1L	protein_coding	0	0	0	0	0.004	0	0	0	0	0	0	0	0	0	0	0	0	0	0	BS_chr1_155447676_155491409	2	4564519	circRNA	chr1:155429689-155447676|chr1:155491409-155531943	3,2 | 3,2	kg | ref	ENST00000368346 | NM_001366177
chr1:23376880|23385660	0.638733	0.512363	0.60258	+	exon	ENSG00000004487.11	KDM1A	protein_coding	0	0	0	0	0.001	0	0	0	0	0	0	0	0	0	0	0	0	0	0	BS_chr1_23376879_23385660	6	134,79,93,107,82,95	circRNA	chr1:23357127-23376879|chr1:23385660-23395031	3,4,5,6,7,8 | 4,5,6,7,8,9	kg | ref	ENST00000356634 | NM_001009999
chr22:30228234|30230539	0.638733	0.512363	0.60258	-	exon	ENSG00000100325.10	ASCC2	protein_coding	0	0	0	0	0.008	0	0	0	0	0	0	0	0	0	0	0	0	0	0	BS_chr22_30228233_30230539	2	98,62	circRNA	chr22:30221769-30228233|chr22:30230539-30234166	3,2 | 4,3,2	kg | ref	ENST00000397771 | NM_001369921
chr22:30229530|30230539	0.638733	0.512363	0.60258	-	exon	ENSG00000100325.10	ASCC2	protein_coding	0	0	0	0	0.025	0	0	0	0	0	0	0	0	0	0	0	0	0	0	BS_chr22_30229529_30230539	2	74,62	circRNA	chr22:30228331-30229529|chr22:30230539-30234166	3,2 | 3,2	kg | ref	ENST00000449900 | NM_001369921
chr2:1926058|1927035	0.638733	0.512363	0.60258	-	exon	ENSG00000186487.13	MYT1L	protein_coding	0	0	0	0	0.003	0	0	0	0	0	0	0	0	0	0	0	0	0	0	BS_chr2_1926057_1927035	1	978	circRNA	chr2:1921111-1926057|chr2:1927035-1946753	10 | 10	kg | ref	ENST00000399161 | NM_001329845
chr5:65449291|65473486	0.638733	0.512363	0.60258	+	exon	ENSG00000153914.11	SREK1	protein_coding	0	0	0	0	0.004	0	0	0	0	0	0	0	0	0	0	0	0	0	0	BS_chr5_65449290_65473486	10	134,116,165,179,131,115,120,363,96,145	circRNA	chr5:65440365-65449290|chr5:65473486-65474546	2,3,4,5,6,7,8,9,10,11 | 2,3,4,5,6,7,8,9,10,11	kg | ref	ENST00000334121 | NM_001077199
chr6:64940485|65336138	0.638733	0.512363	0.60258	-	exon	ENSG00000188107.9	EYS	protein_coding	0	0	0	0	0.008	0	0	0	0	0	0	0	0	0	0	0	0	0	0	BS_chr6_64940484_65336138	9	233,113,151,92,191,1767,193,116,125	circRNA	chr6:64791895-64940484|chr6:65336138-65523270	31,30,29,28,27,26,25,24,23 | 31,30,29,28,27,26,25,24,23	kg | ref	ENST00000503581 | NM_001292009
chr8:104922362|105106957	0.638733	0.512363	0.60258	+	exon	ENSG00000176406.16	RIMS2	protein_coding	0	0	0	0	0.009	0	0	0	0	0	0	0	0	0	0	0	0	0	0	BS_chr8_104922361_105106957	20	68,120,100,124,47,113,48,131,172,154,69,157,117,66,110,33,33,101,173,252	circRNA	chr8:104898451-104922361|chr8:105106957-105160834	3,4,5,6,7,8,9,10,11,12,13,14,15,16,17,18,19,20,21,22	kg	ENST00000436393
chr9:110062422|110074018	0.638733	0.512363	0.60258	+	exon	ENSG00000119318.8	RAD23B	protein_coding	0	0	0	0	0.001	0	0	0	0	0	0	0	0	0	0	0	0	0	0	BS_chr9_110062421_110074018	4	82,80,269,56	circRNA	chr9:110045976-110062421|chr9:110074018-110081032	2,3,4,5 | 2,3,4,5	kg | ref	ENST00000358015 | NM_002874
chr11:115049364|115049495	0.631706	0.513594	0.60258	-	exon	ENSG00000182985.12	CADM1	protein_coding	0	0	0	0.003	0	0	0	0	0	0	0	0	0	0	0	0	0	0	0	BS_chr11_115049363_115049495	1	132	circRNA	chr11:115040346-115049363|chr11:115049495-115061607	3 | 8	kg | ref	ENST00000545960 | NM_001098517
chr14:92555162|92559595	0.631706	0.513594	0.60258	-	intron	ENSG00000066427.17	ATXN3	protein_coding	0	0	0	0.047	0	0	0	0	0	0	0	0	0	0	0	0	0	0	0	BS_chr14_92555161_92559595	1	4434	ciRNA	chr14:92549602-92559595	4 | 5	kg | ref	ENST00000553570 | NM_001164778
chr19:10284547|10288043	0.631706	0.513594	0.60258	-	exon	ENSG00000130816.10	DNMT1	protein_coding	0	0	0	0.003	0	0	0	0	0	0	0	0	0	0	0	0	0	0	0	BS_chr19_10284546_10288043	3	35,79,76	circRNA	chr19:10283850-10284546|chr19:10288043-10290862	8,7,6 | 8,7,6	kg | ref	ENST00000592705 | NM_001130823
chr1:21267984|21329301	0.631706	0.513594	0.60258	-	exon	ENSG00000075151.15,ENSG00000221808.1	EIF4G3,MIR1256	protein_coding,miRNA	0	0	0	0.004	0	0	0	0	0	0	0	0	0	0	0	0	0	0	0	BS_chr1_21267983_21329301	7	840,109,123,98,115,180,96	circRNA	chr1:21231464-21267983|chr1:21329301-21377358	8,7,6,5,4,3,2 | 9,8,7,6,5,4,3	kg | ref	ENST00000264211 | NM_003760
chr1:57610963|57611102	0.631706	0.513594	0.60258	-	exon	ENSG00000173406.11	DAB1	protein_coding	0	0	0	0.004	0	0	0	0	0	0	0	0	0	0	0	0	0	0	0	BS_chr1_57610962_57611102	1	140	circRNA	chr1:57602314-57610962|chr1:57611102-57756635	3 | 3	kg | ref	ENST00000371236 | NM_001365793
chr1:58349671|58349834	0.631706	0.513594	0.60258	-	exon	ENSG00000173406.11	DAB1	protein_coding	0	0	0	0.062	0	0	0	0	0	0	0	0	0	0	0	0	0	0	0	BS_chr1_58349670_58349834	1	164	circRNA	chr1:58115337-58349670|chr1:58349834-58616182	6 | 3	kg | ref	ENST00000485760 | NM_001379462
chr22:24717256|24743144	0.631706	0.513594	0.60258	+	exon	ENSG00000258555.2,ENSG00000100014.15	SPECC1L-ADORA2A,SPECC1L	protein_coding,protein_coding	0	0	0	0.003	0	0	0	0	0	0	0	0	0	0	0	0	0	0	0	BS_chr22_24717255_24743144	7	1631,208,74,176,164,92,91	circRNA	chr22:24709434-24717255|chr22:24743144-24759228	4,5,6,7,8,9,10 | 5,6,7,8,9,10,11,12	kg | ref	ENST00000437398 | NR_103546
chr2:85133242|85133465	0.631706	0.513594	0.60258	+	intron	ENSG00000034510.4	TMSB10	protein_coding	0	0	0	0.004	0	0	0	0	0	0	0	0	0	0	0	0	0	0	0	BS_chr2_85133241_85133465	1	224	ciRNA	chr2:85133241-85133512	2 | 2	kg | ref	ENST00000233143 | NM_021103
chr3:39942278|39942417	0.631706	0.513594	0.60258	+	exon	ENSG00000170011.9	MYRIP	protein_coding	0	0	0	0.006	0	0	0	0	0	0	0	0	0	0	0	0	0	0	0	BS_chr3_39942277_39942417	1	140	circRNA	chr3:39850472-39942277|chr3:39942417-40085540	2 | 2	kg | ref	ENST00000444716 | NM_001284423
chr4:73962834|73968264	0.631706	0.513594	0.60258	-	exon	ENSG00000132466.13	ANKRD17	protein_coding	0	0	0	0.003	0	0	0	0	0	0	0	0	0	0	0	0	0	0	0	BS_chr4_73962833_73968264	3	156448172	circRNA	chr4:73959945-73962833|chr4:73968264-73979508	27,26,25 | 27,26,25	kg | ref	ENST00000358602 | NM_001286771
chr5:19721456|19721575	0.631706	0.513594	0.60258	-	exon	ENSG00000145526.7	CDH18	protein_coding	0	0	0	0.001	0	0	0	0	0	0	0	0	0	0	0	0	0	0	0	BS_chr5_19721455_19721575	1	120	circRNA	chr5:19612710-19721455|chr5:19721575-19747050	5 | 5	kg | ref	ENST00000382275 | NM_001291957
chr5:19721456|20255614	0.631706	0.513594	0.60258	-	exon	ENSG00000264928.1,ENSG00000248766.2,ENSG00000145526.7	AC118463.1,RP11-61K20.1,CDH18	miRNA,pseudogene,protein_coding	0	0	0	1	0	0	0	0	0	0	0	0	0	0	0	0	0	0	0	BS_chr5_19721455_20255614	6	120,295,484,119,142,62	circRNA	chr5:19612710-19721455|chr5:20255614-20575570	7,6,5,4,3,2 | 7,6,5,4,3,2	kg | ref	ENST00000507958 | NM_001291956
chr5:19838868|20255614	0.631706	0.513594	0.60258	-	exon	ENSG00000248766.2,ENSG00000145526.7	RP11-61K20.1,CDH18	pseudogene,protein_coding	0	0	0	0.004	0	0	0	0	0	0	0	0	0	0	0	0	0	0	0	BS_chr5_19838867_20255614	4	484,119,142,62	circRNA	chr5:19747345-19838867|chr5:20255614-20575570	5,4,3,2 | 5,4,3,2	kg | ref	ENST00000507958 | NM_001291956
chr7:127975597|127977256	0.631706	0.513594	0.60258	-	exon	ENSG00000106344.4	RBM28	protein_coding	0	0	0	0.009	0	0	0	0	0	0	0	0	0	0	0	0	0	0	0	BS_chr7_127975596_127977256	3	137,196,72	circRNA	chr7:127973416-127975596|chr7:127977256-127978303	8,7,6 | 4,3,2	kg | ref	ENST00000223073 | NM_001166135
chr8:141756960|141762330	0.631706	0.513594	0.60258	-	intron	ENSG00000169398.15	PTK2	protein_coding	0	0	0	0.054	0	0	0	0	0	0	0	0	0	0	0	0	0	0	0	BS_chr8_141756959_141762330	1	5371	ciRNA	chr8:141754866-141762330	3	kg	ENST00000520151
chr8:74527910|74529686	0.631706	0.513594	0.60258	-	exon	ENSG00000040341.13	STAU2	protein_coding	0	0	0	0.002	0	0	0	0	0	0	0	0	0	0	0	0	0	0	0	BS_chr8_74527909_74529686	2	108160	circRNA	chr8:74526191-74527909|chr8:74529686-74585341	5,4 | 8,7	kg | ref	ENST00000522695 | NM_001164380
chr8:85441534|85686889	0.631706	0.513594	0.60258	+	exon	ENSG00000253137.1,ENSG00000184672.7	RP11-509P12.1,RALYL	pseudogene,protein_coding	0	0	0	0.001	0	0	0	0	0	0	0	0	0	0	0	0	0	0	0	BS_chr8_85441533_85686889	2	279,76	circRNA	chr8:85258385-85441533|chr8:85686889-85717004	3,4 | 2,3	kg | ref	ENST00000522455 | NM_001354325
chr9:109701197|109746690	0.631706	0.513594	0.60258	+	exon	ENSG00000148143.8	ZNF462	protein_coding	0	0	0	0.002	0	0	0	0	0	0	0	0	0	0	0	0	0	0	0	BS_chr9_109701196_109746690	4	192268137224	circRNA	chr9:109697902-109701196|chr9:109746690-109765574	7,8,9,10 | 7,8,9,10	kg | ref	ENST00000457913 | NM_001347997
chr9:119567911|119568099	0.631706	0.513594	0.60258	-	exon	ENSG00000148219.12	ASTN2	protein_coding	0	0	0	0.001	0	0	0	0	0	0	0	0	0	0	0	0	0	0	0	BS_chr9_119567910_119568099	1	189	circRNA	chr9:119495802-119567910|chr9:119568099-119582895	13 | 13	kg | ref	ENST00000373996 | NM_001365068
chr9:119976637|120053792	0.631706	0.513594	0.60258	-	exon	ENSG00000148219.12	ASTN2	protein_coding	0	0	0	0.001	0	0	0	0	0	0	0	0	0	0	0	0	0	0	0	BS_chr9_119976636_120053792	2	385188	circRNA	chr9:119903757-119976636|chr9:120053792-120176774	3,2 | 3,2	kg | ref	ENST00000373996 | NM_001365068
chr9:8375936|8465675	0.631706	0.513594	0.60258	-	exon	ENSG00000153707.11	PTPRD	protein_coding	0	0	0	0.005	0	0	0	0	0	0	0	0	0	0	0	0	0	0	0	BS_chr9_8375935_8465675	8	155,120,176,124,98,113,161,210	circRNA	chr9:8341978-8375935|chr9:8465675-8470994	36,35,34,33,32,31,30,29 | 23,22,21,20,19,18,17,16,15	kg | ref	ENST00000381196 | NM_001040712
chrX:31514905|31515061	0.631706	0.513594	0.60258	-	exon	ENSG00000198947.10	DMD	protein_coding	0	0	0	0.005	0	0	0	0	0	0	0	0	0	0	0	0	0	0	0	BS_chrX_31514904_31515061	1	157	circRNA	chrX:31497220-31514904|chrX:31515061-31525397	10 | 14	kg | ref	ENST00000358062 | NM_004021
chrX:32583819|32591963	0.631706	0.513594	0.60258	-	exon	ENSG00000198947.10	DMD	protein_coding	0	0	0	0.004	0	0	0	0	0	0	0	0	0	0	0	0	0	0	0	BS_chrX_32583818_32591963	3	180108102	circRNA	chrX:32563451-32583818|chrX:32591963-32613873	16,15,14 | 16,15,14	kg | ref	ENST00000378677 | NM_004006
chr10:21101698|21101869	0.624798	0.514814	0.60258	-	exon	ENSG00000078114.14	NEBL	protein_coding	0	0	0	0	0	0	0	0	0	0	0	0	0	0.667	0	0	0	0	0	BS_chr10_21101697_21101869	1	172	circRNA	chr10:21098827-21101697|chr10:21101869-21102867	24 | 24	kg | ref	ENST00000377122 | NM_006393
chr10:70530963|70531202	0.624798	0.514814	0.60258	+	exon	ENSG00000060339.9	CCAR1	protein_coding	0	0	0	0	0	0	0	0	0	0	0	0	0	0.667	0	0	0	0	0	BS_chr10_70530962_70531202	1	240	circRNA	chr10:70525836-70530962|chr10:70531202-70532744	17 | 17	kg | ref	ENST00000535016 | NM_001282959
chr12:79371579|79611465	0.624798	0.514814	0.60258	+	exon	ENSG00000067715.9	SYT1	protein_coding	0	0	0	0	0	0	0	0	0	0	0	0	0	0.667	0	0	0	0	0	BS_chr12_79371578_79611465	3	133,66,183	circRNA	chr12:79258889-79371578|chr12:79611465-79679566	3,4,5 | 3,4,5	kg | ref	ENST00000393240 | NM_001135805
chr14:102470855|102471020	0.624798	0.514814	0.60258	+	exon	ENSG00000197102.6	DYNC1H1	protein_coding	0	0	0	0	0	0	0	0	0	0	0	0	0	0.667	0	0	0	0	0	BS_chr14_102470854_102471020	1	166	circRNA	chr14:102469302-102470854|chr14:102471020-102471098	24 | 24	kg | ref	ENST00000360184 | NM_001376
chr15:88576088|88671965	0.624798	0.514814	0.60258	-	exon	ENSG00000140538.12	NTRK3	protein_coding	0	0	0	0	0	0	0	0	0	0	0	0	0	0.667	0	0	0	0	0	BS_chr15_88576087_88671965	4	189,103,65,24	circRNA	chr15:88483984-88576087|chr15:88671965-88678331	14,13,12,11 | 12,11,10,9	kg | ref	ENST00000394480 | NM_001375810
chr16:23497396|23498066	0.624798	0.514814	0.60258	-	exon	ENSG00000103365.11	GGA2	protein_coding	0	0	0	0	0	0	0	0	0	0	0	0	0	0.667	0	0	0	0	0	BS_chr16_23497395_23498066	1	671	ciRNA	chr16:23476719-23498066	7	kg	ENST00000567468
chr17:1580270|1580466	0.624798	0.514814	0.60258	-	exon	ENSG00000174231.12	PRPF8	protein_coding	0	0	0	0	0	0	0	0	0	0	0	0	0	0.667	0	0	0	0	0	BS_chr17_1580269_1580466	1	197	circRNA	chr17:1580005-1580269|chr17:1580466-1580858	15 | 15	kg | ref	ENST00000304992 | NM_006445
chr17:61176536|61176718	0.624798	0.514814	0.60258	+	exon	ENSG00000170921.10	TANC2	protein_coding	0	0	0	0	0	0	0	0	0	0	0	0	0	0.667	0	0	0	0	0	BS_chr17_61176535_61176718	1	183	circRNA	chr17:61151375-61176535|chr17:61176718-61228630	2	kg	ENST00000580068
chr17:64001808|64128881	0.624798	0.514814	0.60258	-	exon	ENSG00000154240.12	CEP112	protein_coding	0	0	0	0	0	0	0	0	0	0	0	0	0	0.667	0	0	0	0	0	BS_chr17_64001807_64128881	13	80,60,93,130,155,144,119,100,87,78,48,78,94	circRNA	chr17:63957716-64001807|chr17:64128881-64171161	17,16,15,14,13,12,11,10,9,8,7,6,5 | 15,14,13,12,11,10,9,8,7,6,5	kg | ref	ENST00000535342 | NM_001302891
chr1:235357328|235490283	0.624798	0.514814	0.60258	-	exon	ENSG00000054267.16,ENSG00000234086.2	ARID4B,AL391994.1	protein_coding,pseudogene	0	0	0	0	0	0	0	0	0	0	0	0	0	0.667	0	0	0	0	0	BS_chr1_235357327_235490283	18	199,85,258,176,244,98,95,73,155,77,80,139,92,80,91,66,111,55	circRNA	chr1:235346108-235357327|chr1:235490283-235490474	19,18,17,16,15,14,13,12,11,10,9,8,7,6,5,4,3,2 | 19,18,17,16,15,14,13,12,11,10,9,8,7,6,5,4,3,2	kg | ref	ENST00000366603 | NM_001206794
chr1:235758700|235758811	0.624798	0.514814	0.60258	-	exon	ENSG00000168243.6	GNG4	protein_coding	0	0	0	0	0	0	0	0	0	0	0	0	0	0.667	0	0	0	0	0	BS_chr1_235758699_235758811	1	112	circRNA	chr1:235747148-235758699|chr1:235758811-235812961	2 | 2	kg | ref	ENST00000391854 | NM_001098722
chr1:243433394|243542165	0.624798	0.514814	0.60258	+	exon	ENSG00000054282.11,ENSG00000265201.1	SDCCAG8,MIR4677	protein_coding,miRNA	0	0	0	0	0	0	0	0	0	0	0	0	0	0.667	0	0	0	0	0	BS_chr1_243433393_243542165	12	166,86,114,126,129,65,189,139,153,135,117,143	circRNA	chr1:243419542-243433393|chr1:243542165-243579003	2,3,4,5,6,7,8,9,10,11,12,13	ref	NM_001350249
chr1:243708812|243727150	0.624798	0.514814	0.60258	-	exon	ENSG00000117020.12	AKT3	protein_coding	0	0	0	0	0	0	0	0	0	0	0	0	0	0.667	0	0	0	0	0	BS_chr1_243708811_243727150	3	88215129	circRNA	chr1:243675728-243708811|chr1:243727150-243736227	11,10,9 | 11,10,9	kg | ref	ENST00000336199 | NM_181690
chr1:57489204|57499246	0.624798	0.514814	0.60258	-	exon	ENSG00000173406.11	DAB1	protein_coding	0	0	0	0	0	0	0	0	0	0	0	0	0	0.667	0	0	0	0	0	BS_chr1_57489203_57499246	3	109,63,51	circRNA	chr1:57481104-57489203|chr1:57499246-57528556	9,8,7	kg	ENST00000414851
chr21:27347383|27348341	0.624798	0.514814	0.60258	-	exon	ENSG00000142192.16	APP	protein_coding	0	0	0	0	0	0	0	0	0	0	0	0	0	0.667	0	0	0	0	0	BS_chr21_27347382_27348341	2	159,75	circRNA	chr21:27328069-27347382|chr21:27348341-27354656	11,10 | 10,9	kg | ref	ENST00000346798 | NM_001136016
chr2:203378442|203397455	0.624798	0.514814	0.60258	+	exon	ENSG00000236047.1,ENSG00000204217.8	AC073410.1,BMPR2	pseudogene,protein_coding	0	0	0	0	0	0	0	0	0	0	0	0	0	0.667	0	0	0	0	0	BS_chr2_203378441_203397455	6	111,92,231,115,161,148	circRNA	chr2:203332412-203378441|chr2:203397455-203407033	4,5,6,7,8,9 | 4,5,6,7,8,9	kg | ref	ENST00000374580 | NM_001204
chr2:203395517|203407170	0.624798	0.514814	0.60258	+	exon	ENSG00000204217.8	BMPR2	protein_coding	0	0	0	0	0	0	0	0	0	0	0	0	0	0.667	0	0	0	0	0	BS_chr2_203395516_203407170	3	161148137	circRNA	chr2:203384924-203395516|chr2:203407170-203417438	8,9,10 | 8,9,10	kg | ref	ENST00000374580 | NM_001204
chr2:55522733|55549828	0.624798	0.514814	0.60258	-	exon	ENSG00000115355.11	CCDC88A	protein_coding	0	0	0	0	0	0	0	0	0	0	0	0	0	0.667	0	0	0	0	0	BS_chr2_55522732_55549828	14	460,266,81,72,201,84,215,93,146,187,144,278,162,165	circRNA	chr2:55518911-55522732|chr2:55549828-55555429	31,30,29,28,27,26,25,24,23,22,21,20,19,18 | 31,30,29,28,27,26,25,24,23,22,21,20,19,18	kg | ref	ENST00000336838 | NM_001135597
chr2:71649944|71654544	0.624798	0.514814	0.60258	+	exon	ENSG00000075292.14	ZNF638	protein_coding	0	0	0	0	0	0	0	0	0	0	0	0	0	0.667	0	0	0	0	0	BS_chr2_71649943_71654544	3	1225,66,955	circRNA	chr2:71645769-71649943|chr2:71654544-71655676	22,23,24 | 22,23,24	kg | ref	ENST00000264447 | NM_001014972
chr3:169866874|169896726	0.624798	0.514814	0.60258	-	exon	ENSG00000173889.11	PHC3	protein_coding	0	0	0	0	0	0	0	0	0	0	0	0	0	0.667	0	0	0	0	0	BS_chr3_169866873_169896726	4	159,78,156,166	circRNA	chr3:169863309-169866873|chr3:169896726-169899489	5,4,3,2 | 5,4,3,2	kg | ref	ENST00000495893 | NM_001308116
chr3:62423779|62467544	0.624798	0.514814	0.60258	-	exon	ENSG00000163618.13	CADPS	protein_coding	0	0	0	0	0	0	0	0	0	0	0	0	0	0.667	0	0	0	0	0	BS_chr3_62423778_62467544	7	108,33,84,75,148,156,147	circRNA	chr3:62388860-62423778|chr3:62467544-62477013	28,27,26,25,24,23,22 | 28,27,26,25,24,23,22	kg | ref	ENST00000383710 | NM_003716
chr6:56420143|56479282	0.624798	0.514814	0.60258	-	exon	ENSG00000151914.13	DST	protein_coding	0	0	0	0	0	0	0	0	0	0	0	0	0	0.667	0	0	0	0	0	BS_chr6_56420142_56479282	19	496,200,130,242,63,127,157,167,318,209,124,177,531,267,234,153,136,89,129	circRNA	chr6:56418453-56420142|chr6:56479282-56489327	41,40,39,38,37,36,35,34,33,32,31,30,29,28,27,26,25,24,23 | 41,40,39,38,37,36,35,34,33,32,31,30,29,28,27,26,25,24,23	kg | ref	ENST00000244364 | NM_015548
chr7:155457869|155471378	0.624798	0.514814	0.60258	+	exon	ENSG00000184863.6	RBM33	protein_coding	0	0	0	0	0	0	0	0	0	0	0	0	0	0.667	0	0	0	0	0	BS_chr7_155457868_155471378	3	79,49,77	circRNA	chr7:155437613-155457868|chr7:155471378-155473283	2,3,4 | 2,3,4	kg | ref	ENST00000287912 | NM_053043
chr7:91621472|91660918	0.624798	0.514814	0.60258	+	exon	ENSG00000127914.12	AKAP9	protein_coding	0	0	0	0	0	0	0	0	0	0	0	0	0	0.667	0	0	0	0	0	BS_chr7_91621471_91660918	13	54,171,156,198,2388,214,80,139,86,115,196,97,93	circRNA	chr7:91609647-91621471|chr7:91660918-91667732	4,5,6,7,8,9,10,11,12,13,14,15,16 | 4,5,6,7,8,9,10,11,12,13,14,15,16	kg | ref	ENST00000356239 | NM_005751
chr7:91682040|91709466	0.624798	0.514814	0.60258	+	exon	ENSG00000127914.12	AKAP9	protein_coding	0	0	0	0	0	0	0	0	0	0	0	0	0	0.667	0	0	0	0	0	BS_chr7_91682039_91709466	10	2.33163e+30	circRNA	chr7:91674527-91682039|chr7:91709466-91711835	22,23,24,25,26,27,28,29,30,31 | 22,23,24,25,26,27,28,29,30,31	kg | ref	ENST00000356239 | NM_005751
chr8:131370263|131414216	0.624798	0.514814	0.60258	-	exon	ENSG00000153317.10	ASAP1	protein_coding	0	0	0	0	0	0	0	0	0	0	0	0	0	0.667	0	0	0	0	0	BS_chr8_131370262_131414216	2	127,86	circRNA	chr8:131249240-131370262|chr8:131414216-131455705	3,2 | 4,3,2	kg | ref	ENST00000518721 | NM_001247996
chr8:68044186|68092161	0.624798	0.514814	0.60258	+	exon	ENSG00000104218.9	CSPP1	protein_coding	0	0	0	0	0	0	0	0	0	0	0	0	0	0.667	0	0	0	0	0	BS_chr8_68044185_68092161	12	130,148,113,150,147,105,67,118,140,141,47,64	circRNA	chr8:68031056-68044185|chr8:68092161-68102884	16,17,18,19,20,21,22,23,24,25,26,27 | 14,15,16,17,18,19,20,21,22,23,24,25,26	kg | ref	ENST00000412460 | NM_024790
chr8:95839950|95888717	0.624798	0.514814	0.60258	+	exon	ENSG00000164941.9	INTS8	protein_coding	0	0	0	0	0	0	0	0	0	0	0	0	0	0.667	0	0	0	0	0	BS_chr8_95839949_95888717	22	72,52,183,108,125,101,142,71,176,134,111,202,122,195,34,198,119,104,51,74,65,44	circRNA	chr8:95839631-95839949|chr8:95888717-95892345	4,5,6,7,8,9,10,11,12,13,14,15,16,17,18,19,20,21,22,23,24,25 | 4,5,6,7,8,9,10,11,12,13,14,15,16,17,18,19,20,21,22,23,24,25,26	kg | ref	ENST00000524333 | NM_017864
chr9:90272944|90283589	0.624798	0.514814	0.60258	+	exon	ENSG00000196730.8	DAPK1	protein_coding	0	0	0	0	0	0	0	0	0	0	0	0	0	0.667	0	0	0	0	0	BS_chr9_90272943_90283589	2	99,78	circRNA	chr9:90266639-90272943|chr9:90283589-90296318	18,19 | 18,19	kg | ref	ENST00000358077 | NM_001288731
chr10:70096956|70101608	0.606224	0.518147	0.60258	+	exon	ENSG00000096746.13	HNRNPH3	protein_coding	0	0	0	0	0	0	0	0	0	0	0	0.001	0	0	0	0	0	0	0	BS_chr10_70096955_70101608	6	1489,87,116,136,96,93	circRNA	chr10:70091973-70096955|chr10:70101608-70101734	2,3,4,5,6,7 | 2,3,4,5,6,7,8,9	kg | ref	ENST00000469172 | NM_001322438
chr10:70123347|70164601	0.606224	0.518147	0.60258	-	exon	ENSG00000204130.8	RUFY2	protein_coding	0	0	0	0	0	0	0	0	0	0	0	0.007	0	0	0	0	0	0	0	BS_chr10_70123346_70164601	14	95,130,120,98,168,117,102,70,66,62,124,102,118,174	circRNA	chr10:70115158-70123346|chr10:70164601-70166662	15,14,13,12,11,10,9,8,7,6,5,4,3,2 | 15,14,13,12,11,10,9,8,7,6,5,4,3,2	kg | ref	ENST00000466493 | NR_103475
chr11:30557541|30602041	0.606224	0.518147	0.60258	-	exon	ENSG00000066382.12	MPPED2	protein_coding	0	0	0	0	0	0	0	0	0	0	0	0.006	0	0	0	0	0	0	0	BS_chr11_30557540_30602041	2	182249	circRNA	chr11:30517068-30557540|chr11:30602041-30607588	3,2 | 3,2	kg | ref	ENST00000448418 | NM_001377956
chr14:21698478|21702388	0.606224	0.518147	0.60258	-	exon	ENSG00000092199.13	HNRNPC	protein_coding	0	0	0	0	0	0	0	0	0	0	0	0	0	0	0	0	0	0	0	BS_chr14_21698477_21702388	3	48,76,277	circRNA	chr14:21681276-21698477|chr14:21702388-21737456	4,3,2 | 4,3,2	kg | ref	ENST00000449098 | NM_001077442
chr14:50255864|50262662	0.606224	0.518147	0.60258	-	exon	ENSG00000165525.13	NEMF	protein_coding	0	0	0	0	0	0	0	0	0	0	0	0.01	0	0	0	0	0	0	0	BS_chr14_50255863_50262662	3	198,78,154	circRNA	chr14:50253468-50255863|chr14:50262662-50266192	28,27,26 | 28,27,26	kg | ref	ENST00000298310 | NM_004713
chr16:3860604|3901010	0.606224	0.518147	0.60258	-	exon	ENSG00000005339.8	CREBBP	protein_coding	0	0	0	0	0	0	0	0	0	0	0	0.029	0	0	0	0	0	0	0	BS_chr16_3860603_3901010	2	177713	circRNA	chr16:3843627-3860603|chr16:3901010-3929832	3,2 | 3,2	kg | ref	ENST00000262367 | NM_001079846
chr17:16004564|16029520	0.606224	0.518147	0.60258	-	exon	ENSG00000141027.16	NCOR1	protein_coding	0	0	0	0	0	0	0	0	0	0	0	0.001	0	0	0	0	0	0	0	BS_chr17_16004563_16029520	6	508,127,140,63,218,125	circRNA	chr17:16001810-16004563|chr17:16029520-16040624	20,19,18,17,16,15 | 20,19,18,17,16,15	kg | ref	ENST00000268712 | NM_006311
chr17:16042322|16049862	0.606224	0.518147	0.60258	-	exon	ENSG00000141027.16	NCOR1	protein_coding	0	0	0	0	0	0	0	0	0	0	0	0.003	0	0	0	0	0	0	0	BS_chr17_16042321_16049862	3	179,91,173	circRNA	chr17:16041526-16042321|chr17:16049862-16052764	12,11,10 | 12,11,10	kg | ref	ENST00000268712 | NM_006311
chr17:65899905|65914954	0.606224	0.518147	0.60258	+	exon	ENSG00000171634.12	BPTF	protein_coding	0	0	0	0	0	0	0	0	0	0	0	0.003	0	0	0	0	0	0	0	BS_chr17_65899904_65914954	5	1301391802311120	circRNA	chr17:65890281-65899904|chr17:65914954-65916130	9,10,11,12,13 | 10,11,12,13,14	kg | ref	ENST00000544778 | NM_004459
chr17:71354369|71357822	0.606224	0.518147	0.60258	-	intron	ENSG00000069188.12	SDK2	protein_coding	0	0	0	0	0	0	0	0	0	0	0	0.333	0	0	0	0	0	0	0	BS_chr17_71354368_71357822	1	3454	ciRNA	chr17:71354343-71357822	39 | 39	kg | ref	ENST00000392650 | NM_001144952
chr19:11143966|11145808	0.606224	0.518147	0.60258	+	exon	ENSG00000127616.13	SMARCA4	protein_coding	0	0	0	0	0	0	0	0	0	0	0	0.002	0	0	0	0	0	0	0	BS_chr19_11143965_11145808	4	228,99,78,219	circRNA	chr19:11141569-11143965|chr19:11145808-11150133	26,27,28,29 | 27,28,29,30	kg | ref	ENST00000358026 | NM_001128844
chr1:240286479|240286645	0.606224	0.518147	0.60258	+	exon	ENSG00000155816.15	FMN2	protein_coding	0	0	0	0	0	0	0	0	0	0	0	0.004	0	0	0	0	0	0	0	BS_chr1_240286478_240286645	1	167	circRNA	chr1:240231373-240286478|chr1:240286645-240341220	3 | 2	kg | ref	ENST00000447095 | NM_001305424
chr1:243433394|243493994	0.606224	0.518147	0.60258	+	exon	ENSG00000054282.11	SDCCAG8	protein_coding	0	0	0	0	0	0	0	0	0	0	0	0.045	0	0	0	0	0	0	0	BS_chr1_243433393_243493994	9	166,86,114,126,129,65,189,139,153	circRNA	chr1:243419542-243433393|chr1:243493994-243504340	2,3,4,5,6,7,8,9,10	ref	NM_001350249
chr1:243589729|243589860	0.606224	0.518147	0.60258	+	exon	ENSG00000054282.11	SDCCAG8	protein_coding	0	0	0	0	0	0	0	0	0	0	0	0.001	0	0	0	0	0	0	0	BS_chr1_243589728_243589860	1	132	circRNA	chr1:243581378-243589728|chr1:243589860-243652315	15 | 18	kg | ref	ENST00000355875 | NM_001350246
chr2:160261360|160261625	0.606224	0.518147	0.60258	-	exon	ENSG00000123636.13	BAZ2B	protein_coding	0	0	0	0	0	0	0	0	0	0	0	0.005	0	0	0	0	0	0	0	BS_chr2_160261359_160261625	2	62,93	circRNA	chr2:160257175-160261359|chr2:160261625-160268845	15,14 | 15,14	kg | ref	ENST00000343439 | NM_001329858
chr2:1946754|2288275	0.606224	0.518147	0.60258	-	exon	ENSG00000186487.13	MYT1L	protein_coding	0	0	0	0	0	0	0	0	0	0	0	0.029	0	0	0	0	0	0	0	BS_chr2_1946753_2288275	8	353,63,34,55,157,146,117,100	circRNA	chr2:1927035-1946753|chr2:2288275-2334738	9,8,7,6,5,4,3,2 | 9,8,7,6,5,4,3,2	kg | ref	ENST00000399161 | NM_001329845
chr4:129867162|129891623	0.606224	0.518147	0.60258	-	exon	ENSG00000151466.7	SCLT1	protein_coding	0	0	0	0	0	0	0	0	0	0	0	0.032	0	0	0	0	0	0	0	BS_chr4_129867161_129891623	7	146,75,72,99,178,92,91	circRNA	chr4:129864343-129867161|chr4:129891623-129913321	16,15,14,13,12,11,10 | 16,15,14,13,12,11,10	kg | ref	ENST00000281142 | NM_144643
chr6:18258184|18258636	0.606224	0.518147	0.60258	-	exon	ENSG00000124795.10	DEK	protein_coding	0	0	0	0	0	0	0	0	0	0	0	0.002	0	0	0	0	0	0	0	BS_chr6_18258183_18258636	2	110102	circRNA	chr6:18256686-18258183|chr6:18258636-18264073	4,3 | 4,3	kg | ref	ENST00000397239 | NM_003472
chr6:65300116|65612393	0.606224	0.518147	0.60258	-	exon	ENSG00000243828.2,ENSG00000217811.1,ENSG00000188107.9	RP11-307F22.2,HNRNPDP2,EYS	pseudogene,pseudogene,protein_coding	0	0	0	0	0	0	0	0	0	0	0	0.167	0	0	0	0	0	0	0	BS_chr6_65300115_65612393	10	1767,193,116,125,200,79,172,146,108,97	circRNA	chr6:65149245-65300115|chr6:65612393-65622376	26,25,24,23,22,21,20,19,18,17 | 26,25,24,23,22,21,20,19,18,17	kg | ref	ENST00000503581 | NM_001292009
chr7:91621472|91670212	0.606224	0.518147	0.60258	+	exon	ENSG00000127914.12	AKAP9	protein_coding	0	0	0	0	0	0	0	0	0	0	0	0.014	0	0	0	0	0	0	0	BS_chr7_91621471_91670212	15	54,171,156,198,2388,214,80,139,86,115,196,97,93,354,225	circRNA	chr7:91609647-91621471|chr7:91670212-91671359	4,5,6,7,8,9,10,11,12,13,14,15,16,17,18 | 4,5,6,7,8,9,10,11,12,13,14,15,16,17,18	kg | ref	ENST00000356239 | NM_005751
chr8:141810558|141900868	0.606224	0.518147	0.60258	-	exon	ENSG00000169398.15	PTK2	protein_coding	0	0	0	0	0	0	0	0	0	0	0	0.005	0	0	0	0	0	0	0	BS_chr8_141810557_141900868	10	118,108,78,141,55,63,80,88,167,227	circRNA	chr8:141803483-141810557|chr8:141900868-141935759	12,11,10,9,8,7,6,5,4,3 | 12,11,10,9,8,7,6,5,4,3	kg | ref	ENST00000522684 | NM_001352710
chr9:117044557|117047057	0.606224	0.518147	0.60258	+	exon	ENSG00000196739.10	COL27A1	protein_coding	0	0	0	0	0	0	0	0	0	0	0	0.002	0	0	0	0	0	0	0	BS_chr9_117044556_117047057	4	54,108,54,54	circRNA	chr9:117038048-117044556|chr9:117047057-117050734	38,39,40,41 | 38,39,40,41	kg | ref	ENST00000356083 | NM_032888
chr9:119567911|119977021	0.606224	0.518147	0.60258	-	exon	ENSG00000230734.1,ENSG00000207268.1,ENSG00000148219.12	RPL10P3,SNORA70C,ASTN2	pseudogene,snoRNA,protein_coding	0	0	0	0	0	0	0	0	0	0	0	0.003	0	0	0	0	0	0	0	BS_chr9_119567910_119977021	11	189,167,151,126,75,85,168,147,108,153,385	circRNA	chr9:119495802-119567910|chr9:119977021-120053604	13,12,11,10,9,8,7,6,5,4,3 | 13,12,11,10,9,8,7,6,5,4,3	kg | ref	ENST00000373996 | NM_001365068
chr14:56078737|56094746	0.600721	0.51915	0.60258	+	exon	ENSG00000126777.13	KTN1	protein_coding	0	0	0	0	0	0	0	0.004	0	0	0	0	0	0	0	0	0	0	0	BS_chr14_56078736_56094746	5	553138171131117	circRNA	chr14:56047072-56078736|chr14:56094746-56096674	2,3,4,5,6 | 2,3,4,5,6	kg | ref	ENST00000395309 | NM_001079521
chr14:92549603|92555073	0.600721	0.51915	0.60258	-	intron	ENSG00000066427.17	ATXN3	protein_coding	0	0	0	0	0	0	0	0.061	0	0	0	0	0	0	0	0	0	0	0	BS_chr14_92549602_92555073	1	5471	ciRNA	chr14:92549579-92555073	6 | 5	kg | ref	ENST00000556898 | NR_028458
chr17:4192525|4200109	0.600721	0.51915	0.60258	-	exon	ENSG00000132388.8	UBE2G1	protein_coding	0	0	0	0	0	0	0	0.002	0	0	0	0	0	0	0	0	0	0	0	BS_chr17_4192524_4200109	2	179,98	circRNA	chr17:4186216-4192524|chr17:4200109-4210315	4,3 | 4,3	kg | ref	ENST00000396981 | NM_003342
chr1:171501482|171530242	0.600721	0.51915	0.60258	+	exon	ENSG00000117523.11	PRRC2C	protein_coding	0	0	0	0	0	0	0	0.003	0	0	0	0	0	0	0	0	0	0	0	BS_chr1_171501481_171530242	9	619,170,250,211,2259,209,155,904,86	circRNA	chr1:171496983-171501481|chr1:171530242-171535371	12,13,14,15,16,17,18,19,20 | 12,13,14,15,16,17,18,19,20	kg | ref	ENST00000392078 | NM_015172
chr1:21327692|21329301	0.600721	0.51915	0.60258	-	exon	ENSG00000075151.15	EIF4G3	protein_coding	0	0	0	0	0	0	0	0.04	0	0	0	0	0	0	0	0	0	0	0	BS_chr1_21327691_21329301	2	114,96	circRNA	chr1:21307720-21327691|chr1:21329301-21415630	5,4	kg	ENST00000411888
chr1:98039316|98039526	0.600721	0.51915	0.60258	-	exon	ENSG00000188641.8	DPYD	protein_coding	0	0	0	0	0	0	0	0.016	0	0	0	0	0	0	0	0	0	0	0	BS_chr1_98039315_98039526	1	211	circRNA	chr1:98015300-98039315|chr1:98039526-98058773	11 | 11	kg | ref	ENST00000370192 | NM_000110
chr2:128922304|128928858	0.600721	0.51915	0.60258	+	exon	ENSG00000136731.8	UGGT1	protein_coding	0	0	0	0	0	0	0	0.045	0	0	0	0	0	0	0	0	0	0	0	BS_chr2_128922303_128928858	3	96,103,80	circRNA	chr2:128918842-128922303|chr2:128928858-128930146	26,27,28 | 26,27,28	kg | ref	ENST00000375990 | NM_020120
chr2:160585520|160585686	0.600721	0.51915	0.60258	+	exon	ENSG00000136536.10	MARCH7	protein_coding	0	0	0	0	0	0	0	0.003	0	0	0	0	0	0	0	0	0	0	0	BS_chr2_160585519_160585686	1	167	circRNA	chr2:160572277-160585519|chr2:160585686-160599571	4 | 3	kg | ref	ENST00000409175 | NM_001376234
chr2:168920010|168986116	0.600721	0.51915	0.60258	-	exon	ENSG00000198648.6	STK39	protein_coding	0	0	0	0	0	0	0	0.013	0	0	0	0	0	0	0	0	0	0	0	BS_chr2_168920009_168986116	5	71,63,30,123,66	circRNA	chr2:168873605-168920009|chr2:168986116-168986219	14,13,12,11,10 | 14,13,12,11,10	kg | ref	ENST00000355999 | NM_013233
chr2:44428325|44445676	0.600721	0.51915	0.60258	+	exon	ENSG00000138032.16	PPM1B	protein_coding	0	0	0	0	0	0	0	0.003	0	0	0	0	0	0	0	0	0	0	0	BS_chr2_44428324_44445676	4	860,118,112,58	circRNA	chr2:44396413-44428324|chr2:44445676-44457131	2,3,4,5 | 2,3,4,5	kg | ref	ENST00000409432 | NM_001033557
chr3:136287607|136349823	0.600721	0.51915	0.60258	-	exon	ENSG00000118007.8	STAG1	protein_coding	0	0	0	0	0	0	0	0.039	0	0	0	0	0	0	0	0	0	0	0	BS_chr3_136287606_136349823	4	97165103112	circRNA	chr3:136261037-136287606|chr3:136349823-136471036	5,4,3,2 | 5,4,3,2	kg | ref	ENST00000383202 | NM_005862
chr5:89781352|89802491	0.600721	0.51915	0.60258	+	exon	ENSG00000113356.6	POLR3G	protein_coding	0	0	0	0	0	0	0	0.041	0	0	0	0	0	0	0	0	0	0	0	BS_chr5_89781351_89802491	6	150,130,57,51,83,147	circRNA	chr5:89770837-89781351|chr5:89802491-89807869	2,3,4,5,6,7 | 2,3,4,5,6,7	kg | ref	ENST00000504930 | NM_001370351
chr6:66200487|66349785	0.600721	0.51915	0.60258	-	exon	ENSG00000188107.9	EYS	protein_coding	0	0	0	0	0	0	0	0.004	0	0	0	0	0	0	0	0	0	0	0	BS_chr6_66200486_66349785	4	114945135115	circRNA	chr6:66115260-66200486|chr6:66349785-66417027	5,4,3,2 | 5,4,3,2	kg | ref	ENST00000503581 | NM_001292009
chr7:103363587|103474119	0.600721	0.51915	0.60258	-	exon	ENSG00000189056.9	RELN	protein_coding	0	0	0	0	0	0	0	0.008	0	0	0	0	0	0	0	0	0	0	0	BS_chr7_103363586_103474119	6	52,97,79,33,71,136	circRNA	chr7:103341453-103363586|chr7:103474119-103557521	8,7,6,5,4,3 | 8,7,6,5,4,3	kg | ref	ENST00000343529 | NM_173054
chr7:81611883|81620562	0.600721	0.51915	0.60258	-	exon	ENSG00000153956.11	CACNA2D1	protein_coding	0	0	0	0	0	0	0	0.014	0	0	0	0	0	0	0	0	0	0	0	BS_chr7_81611882_81620562	4	61,21,77,62	circRNA	chr7:81603868-81611882|chr7:81620562-81624183	24,23,22,21 | 24,23,22,21	kg | ref	ENST00000356860 | NM_000722
chr7:81620501|81746489	0.600721	0.51915	0.60258	-	exon	ENSG00000153956.11	CACNA2D1	protein_coding	0	0	0	0	0	0	0	0.004	0	0	0	0	0	0	0	0	0	0	0	BS_chr7_81620500_81746489	16	62,72,72,75,75,78,90,50,79,105,159,100,51,70,132,130	circRNA	chr7:81614027-81620500|chr7:81746489-81765950	21,20,19,18,17,16,15,14,13,12,11,10,9,8,7,6 | 21,20,19,18,17,16,15,14,13,12,11,10,9,8,7,6	kg | ref	ENST00000356860 | NM_000722
chr7:91690574|91718843	0.600721	0.51915	0.60258	+	exon	ENSG00000127914.12	AKAP9	protein_coding	0	0	0	0	0	0	0	0.003	0	0	0	0	0	0	0	0	0	0	0	BS_chr7_91690573_91718843	16	163,213,233,120,177,105,153,180,1074,141,486,64,122,192,189,145	circRNA	chr7:91682272-91690573|chr7:91718843-91722410	23,24,25,26,27,28,29,30,31,32,33,34,35,36,37,38 | 23,24,25,26,27,28,29,30,31,32,33,34,35,36,37,38	kg | ref	ENST00000356239 | NM_005751
chr9:35706922|35707068	0.600721	0.51915	0.60258	-	intron	ENSG00000137076.14	TLN1	protein_coding	0	0	0	0	0	0	0	0.667	0	0	0	0	0	0	0	0	0	0	0	BS_chr9_35706921_35707068	1	147	ciRNA	chr9:35706897-35707068	37 | 37	kg | ref	ENST00000314888 | NM_006289
chr10:70520764|70549672	0.580552	0.522886	0.60258	+	exon	ENSG00000060339.9	CCAR1	protein_coding	0	0	0	0	0	0	0	0	0	0	0.003	0	0	0	0	0	0	0	0	BS_chr10_70520763_70549672	9	186,192,240,112,83,147,121,186,206	circRNA	chr10:70517134-70520763|chr10:70549672-70550963	15,16,17,18,19,20,21,22,23 | 15,16,17,18,19,20,21,22,23	kg | ref	ENST00000535016 | NM_001282959
chr12:109926377|109945540	0.580552	0.522886	0.60258	+	exon	ENSG00000151148.9	UBE3B	protein_coding	0	0	0	0	0	0	0	0	0	0	0.005	0	0	0	0	0	0	0	0	BS_chr12_109926376_109945540	9	97,86,83,106,121,178,164,168,172	circRNA	chr12:109924380-109926376|chr12:109945540-109947400	7,8,9,10,11,12,13,14,15 | 7,8,9,10,11,12,13,14,15	kg | ref	ENST00000434735 | NM_130466
chr14:50272739|50296144	0.580552	0.522886	0.60258	-	exon	ENSG00000165525.13	NEMF	protein_coding	0	0	0	0	0	0	0	0	0	0	0.006	0	0	0	0	0	0	0	0	BS_chr14_50272738_50296144	8	113,63,104,89,64,192,209,78	circRNA	chr14:50270012-50272738|chr14:50296144-50298016	19,18,17,16,15,14,13,12 | 19,18,17,16,15,14,13,12	kg | ref	ENST00000298310 | NM_004713
chr14:57272375|57276876	0.580552	0.522886	0.60258	-	intron	ENSG00000165588.12	OTX2	protein_coding	0	0	0	0	0	0	0	0	0	0	0.002	0	0	0	0	0	0	0	0	BS_chr14_57272374_57276876	1	4502	ciRNA	chr14:57272293-57276876	2 | 2	kg | ref	ENST00000339475 | NM_001270523
chr14:57274317|57276876	0.580552	0.522886	0.60258	-	intron	ENSG00000165588.12	OTX2	protein_coding	0	0	0	0	0	0	0	0	0	0	0.001	0	0	0	0	0	0	0	0	BS_chr14_57274316_57276876	1	2560	ciRNA	chr14:57272293-57276876	2 | 2	kg | ref	ENST00000339475 | NM_001270523
chr14:58811413|58832340	0.580552	0.522886	0.60258	+	exon	ENSG00000032219.14	ARID4A	protein_coding	0	0	0	0	0	0	0	0	0	0	0.002	0	0	0	0	0	0	0	0	BS_chr14_58811412_58832340	10	73,95,98,232,251,198,85,142,1131,105	circRNA	chr14:58796887-58811412|chr14:58832340-58832741	12,13,14,15,16,17,18,19,20,21 | 12,13,14,15,16,17,18,19,20,21	kg | ref	ENST00000355431 | NM_023000
chr14:73566088|73578510	0.580552	0.522886	0.60258	+	exon	ENSG00000119707.9	RBM25	protein_coding	0	0	0	0	0	0	0	0	0	0	0.001	0	0	0	0	0	0	0	0	BS_chr14_73566087_73578510	9	54,84,287,223,90,74,151,325,275	circRNA	chr14:73563808-73566087|chr14:73578510-73578859	8,9,10,11,12,13,14,15,16 | 8,9,10,11,12,13,14,15,16	kg | ref	ENST00000261973 | NM_021239
chr15:25585232|25660989	0.580552	0.522886	0.60258	-	intron	ENSG00000261529.1,ENSG00000114062.13	RP13-487P22.1,UBE3A	sense_intronic,protein_coding	0	0	0	0	0	0	0	0	0	0	0.003	0	0	0	0	0	0	0	0	BS_chr15_25585231_25660989	13	144,74,156,165,206,145,1247,299,42,196,120,64,133	circRNA	chr15:25584404-25585231|chr15:25660989-25665802	15,14,13,12,11,10,9,8,7,6,5,4,3	ref	NM_001354540
chr15:41730519|41763547	0.580552	0.522886	0.60258	+	exon	ENSG00000137815.10	RTF1	protein_coding	0	0	0	0	0	0	0	0	0	0	0.003	0	0	0	0	0	0	0	0	BS_chr15_41730518_41763547	7	1.11148e+20	circRNA	chr15:41709511-41730518|chr15:41763547-41766817	2,3,4,5,6,7,8 | 2,3,4,5,6,7,8	kg | ref	ENST00000389629 | NM_015138
chr16:49660081|49672785	0.580552	0.522886	0.60258	-	exon	ENSG00000102935.7	ZNF423	protein_coding	0	0	0	0	0	0	0	0	0	0	0.001	0	0	0	0	0	0	0	0	BS_chr16_49660080_49672785	2	853215	circRNA	chr16:49559405-49660080|chr16:49672785-49764681	5,4 | 3,2	kg | ref	ENST00000561648 | NM_001330533
chr1:240286646|240287268	0.580552	0.522886	0.60258	+	intron	ENSG00000155816.15	FMN2	protein_coding	0	0	0	0	0	0	0	0	0	0	0.044	0	0	0	0	0	0	0	0	BS_chr1_240286645_240287268	1	623	ciRNA	chr1:240286645-240341220	3 | 2	kg | ref	ENST00000447095 | NM_001305424
chr1:9931245|9932146	0.580552	0.522886	0.60258	-	exon	ENSG00000178585.10	CTNNBIP1	protein_coding	0	0	0	0	0	0	0	0	0	0	0.003	0	0	0	0	0	0	0	0	BS_chr1_9931244_9932146	2	91120	circRNA	chr1:9910834-9931244|chr1:9932146-9937962	5,4 | 4,3	kg | ref	ENST00000377263 | NM_001012329
chr20:32211103|32212548	0.580552	0.522886	0.60258	+	intron	ENSG00000078699.17	CBFA2T2	protein_coding	0	0	0	0	0	0	0	0	0	0	0.003	0	0	0	0	0	0	0	0	BS_chr20_32211102_32212548	1	1446	ciRNA	chr20:32211102-32212569	5 | 5	kg | ref	ENST00000342704 | NM_001032999
chr20:34487292|34501269	0.580552	0.522886	0.60258	+	exon	ENSG00000025293.11	PHF20	protein_coding	0	0	0	0	0	0	0	0	0	0	0.007	0	0	0	0	0	0	0	0	BS_chr20_34487291_34501269	2	279,99	circRNA	chr20:34459751-34487291|chr20:34501269-34501954	10,11 | 10,11	kg | ref	ENST00000374012 | NM_016436
chr21:17553911|17909759	0.580552	0.522886	0.60258	+	exon	ENSG00000215386.6	LINC00478	lincRNA	0	0	0	0	0	0	0	0	0	0	0.002	0	0	0	0	0	0	0	0	BS_chr21_17553910_17909759	4	97,60,49,61	circRNA	chr21:17443718-17553910|chr21:17909759-17966659	3,4,5,6 | 3,4,5,6	kg | ref	ENST00000458468 | NR_027790
chr2:133538625|133547778	0.580552	0.522886	0.60258	-	exon	ENSG00000176771.11	NCKAP5	protein_coding	0	0	0	0	0	0	0	0	0	0	0.025	0	0	0	0	0	0	0	0	BS_chr2_133538624_133547778	3	1783779183	circRNA	chr2:133531467-133538624|chr2:133547778-133554200	15,14,13 | 15,14,13	kg | ref	ENST00000409261 | NM_207363
chr2:160229556|160289874	0.580552	0.522886	0.60258	-	exon	ENSG00000123636.13	BAZ2B	protein_coding	0	0	0	0	0	0	0	0	0	0	0.091	0	0	0	0	0	0	0	0	BS_chr2_160229555_160289874	18	145,63,244,75,215,255,141,66,45,66,66,62,93,211,102,109,61,607	circRNA	chr2:160206868-160229555|chr2:160289874-160294813	26,25,24,23,22,21,20,19,18,17,16,15,14,13,12,11,10,9 | 27,26,25,24,23,22,21,20,19,18,17,16,15,14,13,12,11,10,9	kg | ref	ENST00000343439 | NM_001329858
chr2:160253856|160289874	0.580552	0.522886	0.60258	-	exon	ENSG00000123636.13	BAZ2B	protein_coding	0	0	0	0	0	0	0	0	0	0	0.005	0	0	0	0	0	0	0	0	BS_chr2_160253855_160289874	10	45,66,66,62,93,211,102,109,61,607	circRNA	chr2:160252345-160253855|chr2:160289874-160294813	18,17,16,15,14,13,12,11,10,9 | 18,17,16,15,14,13,12,11,10,9	kg | ref	ENST00000343439 | NM_001329858
chr2:1926058|1947106	0.580552	0.522886	0.60258	-	exon	ENSG00000186487.13	MYT1L	protein_coding	0	0	0	0	0	0	0	0	0	0	0.008	0	0	0	0	0	0	0	0	BS_chr2_1926057_1947106	2	978353	circRNA	chr2:1921111-1926057|chr2:1947106-1982936	10,9 | 10,9	kg | ref	ENST00000399161 | NM_001329845
chr2:233681581|233697803	0.580552	0.522886	0.60258	+	exon	ENSG00000199781.1,ENSG00000204120.10	Y_RNA,GIGYF2	misc_RNA,protein_coding	0	0	0	0	0	0	0	0	0	0	0.003	0	0	0	0	0	0	0	0	BS_chr2_233681580_233697803	3	162159237	circRNA	chr2:233680447-233681580|chr2:233697803-233704558	21,22,23 | 22,23,24	kg | ref	ENST00000373566 | NM_001103147
chr3:124996570|125033897	0.580552	0.522886	0.60258	-	exon	ENSG00000221955.6,ENSG00000163848.14	SLC12A8,ZNF148	protein_coding,protein_coding	0	0	0	0	0	0	0	0	0	0	0.019	0	0	0	0	0	0	0	0	BS_chr3_124996569_125033897	5	84124126349117	circRNA	chr3:124953173-124996569|chr3:125033897-125042152	8,7,6,5,4 | 8,7,6,5,4	kg | ref	ENST00000485866 | NM_001348424
chr3:15345610|15345738	0.580552	0.522886	0.60258	-	exon	ENSG00000131370.11	SH3BP5	protein_coding	0	0	0	0	0	0	0	0	0	0	0.003	0	0	0	0	0	0	0	0	BS_chr3_15345609_15345738	1	129	circRNA	chr3:15311384-15345609|chr3:15345738-15372010	3 | 3	kg | ref	ENST00000383791 | NM_004844
chr3:2380862|2613242	0.580552	0.522886	0.60258	+	exon	ENSG00000144619.10,ENSG00000230398.1	CNTN4,AC026882.1	protein_coding,pseudogene	0	0	0	0	0	0	0	0	0	0	0.005	0	0	0	0	0	0	0	0	BS_chr3_2380861_2613242	2	56143	circRNA	chr3:2140662-2380861|chr3:2613242-2777898	2,3 | 3,4	kg | ref	ENST00000422330 | NM_001350095
chr4:54248445|54256040	0.580552	0.522886	0.60258	+	exon	ENSG00000145216.11	FIP1L1	protein_coding	0	0	0	0	0	0	0	0	0	0	0.005	0	0	0	0	0	0	0	0	BS_chr4_54248444_54256040	3	58,104,65	circRNA	chr4:54245431-54248444|chr4:54256040-54256687	4,5,6 | 3,4,5	kg | ref	ENST00000511376 | NM_001134937
chr5:11346484|11397315	0.580552	0.522886	0.60258	-	exon	ENSG00000169862.14	CTNND2	protein_coding	0	0	0	0	0	0	0	0	0	0	0.003	0	0	0	0	0	0	0	0	BS_chr5_11346483_11397315	4	256195565173	circRNA	chr5:11236935-11346483|chr5:11397315-11411647	9,8,7,6 | 8,7,6	kg | ref	ENST00000304623 | NM_001288717
chr5:83362270|83550030	0.580552	0.522886	0.60258	-	exon	ENSG00000164176.8	EDIL3	protein_coding	0	0	0	0	0	0	0	0	0	0	0.001	0	0	0	0	0	0	0	0	BS_chr5_83362269_83550030	6	156,182,114,129,30,129	circRNA	chr5:83360663-83362269|chr5:83550030-83680125	7,6,5,4,3,2 | 7,6,5,4,3,2	kg | ref	ENST00000296591 | NM_005711
chr6:64940485|65767620	0.580552	0.522886	0.60258	-	exon	ENSG00000243828.2,ENSG00000188107.9,ENSG00000217811.1	RP11-307F22.2,EYS,HNRNPDP2	pseudogene,protein_coding,pseudogene	0	0	0	0	0	0	0	0	0	0	0.043	0	0	0	0	0	0	0	0	BS_chr6_64940484_65767620	19	233,113,151,92,191,1767,193,116,125,200,79,172,146,108,97,260,122,122,114	circRNA	chr6:64791895-64940484|chr6:65767620-66005755	31,30,29,28,27,26,25,24,23,22,21,20,19,18,17,16,15,14,13 | 31,30,29,28,27,26,25,24,23,22,21,20,19,18,17,16,15,14,13	kg | ref	ENST00000503581 | NM_001292009
chr6:99848420|99857220	0.580552	0.522886	0.60258	-	exon	ENSG00000132424.10	PNISR	protein_coding	0	0	0	0	0	0	0	0	0	0	0.001	0	0	0	0	0	0	0	0	BS_chr6_99848419_99857220	7	1087,171,54,100,138,191,172	circRNA	chr6:99848187-99848419|chr6:99857220-99858616	12,11,10,9,8,7,6	ref	NM_001322410
chr7:127361341|127631109	0.580552	0.522886	0.60258	+	exon	ENSG00000197157.6	SND1	protein_coding	0	0	0	0	0	0	0	0	0	0	0.003	0	0	0	0	0	0	0	0	BS_chr7_127361340_127631109	7	114,90,101,111,73,142,110	circRNA	chr7:127347701-127361340|chr7:127631109-127714553	10,11,12,13,14,15,16 | 10,11,12,13,14,15,16	kg | ref	ENST00000354725 | NM_014390
chr7:127544800|127631109	0.580552	0.522886	0.60258	+	exon	ENSG00000197157.6	SND1	protein_coding	0	0	0	0	0	0	0	0	0	0	0.002	0	0	0	0	0	0	0	0	BS_chr7_127544799_127631109	3	73142110	circRNA	chr7:127528065-127544799|chr7:127631109-127714553	14,15,16 | 14,15,16	kg | ref	ENST00000354725 | NM_014390
chr7:70236535|70242160	0.580552	0.522886	0.60258	+	exon	ENSG00000158321.11	AUTS2	protein_coding	0	0	0	0	0	0	0	0	0	0	0.001	0	0	0	0	0	0	0	0	BS_chr7_70236534_70242160	3	96,30,72	circRNA	chr7:70233054-70236534|chr7:70242160-70246600	11,12,13 | 11,12,13	kg | ref	ENST00000406775 | NM_001127231
chr7:81746360|81799925	0.580552	0.522886	0.60258	-	exon	ENSG00000153956.11	CACNA2D1	protein_coding	0	0	0	0	0	0	0	0	0	0	0.014	0	0	0	0	0	0	0	0	BS_chr7_81746359_81799925	3	130,42,60	circRNA	chr7:81714216-81746359|chr7:81799925-81964450	6,5,4 | 6,5,4	kg | ref	ENST00000356860 | NM_000722
chr7:91609603|91672085	0.580552	0.522886	0.60258	+	exon	ENSG00000127914.12	AKAP9	protein_coding	0	0	0	0	0	0	0	0	0	0	0.004	0	0	0	0	0	0	0	0	BS_chr7_91609602_91672085	18	45,54,171,156,198,2388,214,80,139,86,115,196,97,93,354,225,141,104	circRNA	chr7:91603282-91609602|chr7:91672085-91674321	3,4,5,6,7,8,9,10,11,12,13,14,15,16,17,18,19,20 | 3,4,5,6,7,8,9,10,11,12,13,14,15,16,17,18,19,20	kg | ref	ENST00000356239 | NM_005751
chr7:99219060|99227509	0.580552	0.522886	0.60258	+	exon	ENSG00000197037.6	ZSCAN25	protein_coding	0	0	0	0	0	0	0	0	0	0	0.021	0	0	0	0	0	0	0	0	BS_chr7_99219059_99227509	1	8450	ciRNA	chr7:99219059-99228280	2	kg	ENST00000466948
chr8:98711982|98735263	0.580552	0.522886	0.60258	+	exon	ENSG00000147649.5	MTDH	protein_coding	0	0	0	0	0	0	0	0	0	0	0.007	0	0	0	0	0	0	0	0	BS_chr8_98711981_98735263	5	99125108141157	circRNA	chr8:98703416-98711981|chr8:98735263-98736827	7,8,9,10,11 | 6,7,8,9,10	kg | ref	ENST00000336273 | NM_001363136
chr9:28670198|28947912	0.580552	0.522886	0.60258	-	intron	ENSG00000215966.1,ENSG00000215939.1,ENSG00000174482.6	MIR876,MIR873,LINGO2	miRNA,miRNA,protein_coding	0	0	0	0	0	0	0	0	0	0	0.007	0	0	0	0	0	0	0	0	BS_chr9_28670197_28947912	2	81,97	circRNA	chr9:28476023-28670197|chr9:28947912-29212919	3,2 | 3,2	kg | ref	uc003zqu.2 | NM_001354575
chr13:52997709|53007883	0.567386	0.525379	0.60258	-	exon	ENSG00000136100.8	VPS36	protein_coding	0	0.003	0	0	0	0	0	0	0	0	0	0	0	0	0	0	0	0	0	BS_chr13_52997708_53007883	5	66,135,78,33,87	circRNA	chr13:52992191-52997708|chr13:53007883-53008927	10,9,8,7,6 | 10,9,8,7,6	kg | ref	ENST00000378060 | NM_001282169
chr1:8601273|8716500	0.567386	0.525379	0.60258	-	exon	ENSG00000142599.13	RERE	protein_coding	0	0.002	0	0	0	0	0	0	0	0	0	0	0	0	0	0	0	0	0	BS_chr1_8601272_8716500	6	105,97,106,126,71,469	circRNA	chr1:8568734-8601272|chr1:8716500-8852462	8,7,6,5,4,3 | 7,6,5,4,3,2	kg | ref	ENST00000337907 | NM_001042681
chr2:133721293|133721442	0.567386	0.525379	0.60258	-	exon	ENSG00000176771.11	NCKAP5	protein_coding	0	0.006	0	0	0	0	0	0	0	0	0	0	0	0	0	0	0	0	0	BS_chr2_133721292_133721442	1	150	circRNA	chr2:133636489-133721292|chr2:133721442-133751724	8 | 8	kg | ref	ENST00000409261 | NM_207363
chr2:160255340|160285771	0.567386	0.525379	0.60258	-	exon	ENSG00000123636.13	BAZ2B	protein_coding	0	0.001	0	0	0	0	0	0	0	0	0	0	0	0	0	0	0	0	0	BS_chr2_160255339_160285771	8	66,66,62,93,211,102,109,61	circRNA	chr2:160253900-160255339|chr2:160285771-160289267	17,16,15,14,13,12,11,10 | 17,16,15,14,13,12,11	kg | ref	ENST00000343439 | NM_001329858
chr3:47719688|47727660	0.567386	0.525379	0.60258	-	exon	ENSG00000173473.6	SMARCC1	protein_coding	0	0.003	0	0	0	0	0	0	0	0	0	0	0	0	0	0	0	0	0	BS_chr3_47719687_47727660	3	114,72,122	circRNA	chr3:47718272-47719687|chr3:47727660-47730876	16,15,14 | 16,15,14	kg | ref	ENST00000254480 | NM_003074
chr6:65098583|65098733	0.567386	0.525379	0.60258	-	exon	ENSG00000188107.9	EYS	protein_coding	0	0.008	0	0	0	0	0	0	0	0	0	0	0	0	0	0	0	0	0	BS_chr6_65098582_65098733	1	151	circRNA	chr6:65016975-65098582|chr6:65098733-65146066	29 | 29	kg | ref	ENST00000503581 | NM_001292009
chr7:81746360|81746489	0.567386	0.525379	0.60258	-	exon	ENSG00000153956.11	CACNA2D1	protein_coding	0	0	0	0	0	0	0	0	0	0	0	0	0	0	0	0	0	0	0	BS_chr7_81746359_81746489	1	130	circRNA	chr7:81714216-81746359|chr7:81746489-81765950	6 | 6	kg | ref	ENST00000356860 | NM_000722
chr9:8449725|8518429	0.567386	0.525379	0.60258	-	exon	ENSG00000153707.11	PTPRD	protein_coding	0	0.003	0	0	0	0	0	0	0	0	0	0	0	0	0	0	0	0	0	BS_chr9_8449724_8518429	14	113,161,210,91,260,98,588,118,27,194,306,145,134,582	circRNA	chr9:8436689-8449724|chr9:8518429-8521276	31,30,29,28,27,26,25,24,23,22,21,20,19,18 | 18,17,16,15,14,13,12,11,10,9	kg | ref	ENST00000381196 | NM_001040712
chr10:15170349|15183556	0.52812	0.53308	0.60258	-	exon	ENSG00000152465.13	NMT2	protein_coding	0	0	0	0	0	0	0	0	0	0	0	0	0	0	0.667	0	0	0	0	BS_chr10_15170348_15183556	7	109,171,117,92,119,145,136	circRNA	chr10:15161512-15170348|chr10:15183556-15210501	8,7,6,5,4,3,2 | 9,8,7,6,5,4,3,2	kg | ref	ENST00000378165 | NM_001308295
chr10:43048063|43048246	0.52812	0.53308	0.60258	-	exon	ENSG00000234420.3	ZNF37BP	pseudogene	0	0	0	0	0	0	0	0	0	0	0	0	0	0	0.667	0	0	0	0	BS_chr10_43048062_43048246	1	184	ciRNA	chr10:43048044-43048246	1	kg	ENST00000435805
chr13:21157096|21245178	0.52812	0.53308	0.60258	+	exon	ENSG00000238286.1,ENSG00000032742.13,ENSG00000222726.1	SLC35E1P1,IFT88,RNU2-7P	pseudogene,protein_coding,snRNA	0	0	0	0	0	0	0	0	0	0	0	0	0	0	0.667	0	0	0	0	BS_chr13_21157095_21245178	23	63,57,54,64,70,91,105,103,115,229,71,87,100,87,187,109,151,116,53,66,124,107,67	circRNA	chr13:21148614-21157095|chr13:21245178-21264843	4,5,6,7,8,9,10,11,12,13,14,15,16,17,18,19,20,21,22,23,24,25,26 | 3,4,5,6,7,8,9,10,11,12,13,14,15,16,17,18,19,20,21,22,23	kg | ref	ENST00000382778 | NM_001318491
chr13:27216398|27216540	0.52812	0.53308	0.60258	+	exon	ENSG00000132970.8	WASF3	protein_coding	0	0	0	0	0	0	0	0	0	0	0	0	0	0	0.667	0	0	0	0	BS_chr13_27216397_27216540	1	143	circRNA	chr13:27187195-27216397|chr13:27216540-27239164	3 | 3	kg | ref	ENST00000361042 | NM_006646
chr13:72255927|72256042	0.52812	0.53308	0.60258	-	exon	ENSG00000165659.12	DACH1	protein_coding	0	0	0	0	0	0	0	0	0	0	0	0	0	0	0.667	0	0	0	0	BS_chr13_72255926_72256042	1	116	circRNA	chr13:72204849-72255926|chr13:72256042-72440053	2 | 3	kg | ref	ENST00000305425 | NM_004392
chr14:35227910|35331528	0.52812	0.53308	0.60258	-	exon	ENSG00000198604.6,ENSG00000251726.1,ENSG00000263691.1	BAZ1A,RNU7-41P,AL355885.1	protein_coding,snRNA,miRNA	0	0	0	0	0	0	0	0	0	0	0	0	0	0	0.667	0	0	0	0	BS_chr14_35227909_35331528	22	143,467,227,248,149,155,164,597,125,114,166,225,147,139,96,167,100,135,88,102,144,279	circRNA	chr14:35224120-35227909|chr14:35331528-35343697	24,23,22,21,20,19,18,17,16,15,14,13,12,11,10,9,8,7,6,5,4,3 | 25,24,23,22,21,20,19,18,17,16,15,14,13,12,11,10,9,8,7,6,5,4,3	kg | ref	ENST00000358716 | NM_013448
chr14:35249392|35252438	0.52812	0.53308	0.60258	-	exon	ENSG00000198604.6	BAZ1A	protein_coding	0	0	0	0	0	0	0	0	0	0	0	0	0	0	0.667	0	0	0	0	BS_chr14_35249391_35252438	2	125114	circRNA	chr14:35245721-35249391|chr14:35252438-35252967	16,15 | 17,16	kg | ref	ENST00000358716 | NM_013448
chr14:50255864|50301167	0.52812	0.53308	0.60258	-	exon	ENSG00000197502.1,ENSG00000165525.13	AL627171.1,NEMF	protein_coding,protein_coding	0	0	0	0	0	0	0	0	0	0	0	0	0	0	0.667	0	0	0	0	BS_chr14_50255863_50301167	22	198,78,154,50,43,277,121,59,58,113,63,104,89,64,192,209,78,63,76,71,74,87	circRNA	chr14:50253468-50255863|chr14:50301167-50304856	28,27,26,25,24,23,22,21,20,19,18,17,16,15,14,13,12,11,10,9,8,7 | 28,27,26,25,24,23,22,21,20,19,18,17,16,15,14,13,12,11,10,9,8,7	kg | ref	ENST00000298310 | NM_004713
chr15:88576088|88680792	0.52812	0.53308	0.60258	-	exon	ENSG00000140538.12	NTRK3	protein_coding	0	0	0	0	0	0	0	0	0	0	0	0	0	0	0.667	0	0	0	0	BS_chr15_88576087_88680792	8	189,103,65,24,297,142,143,158	circRNA	chr15:88483984-88576087|chr15:88680792-88690565	14,13,12,11,10,9,8,7 | 12,11,10,9,8,7,6,5	kg | ref	ENST00000394480 | NM_001375810
chr15:93496587|93545547	0.52812	0.53308	0.60258	+	exon	ENSG00000173575.14	CHD2	protein_coding	0	0	0	0	0	0	0	0	0	0	0	0	0	0	0.667	0	0	0	0	BS_chr15_93496586_93545547	20	217,90,191,189,163,153,72,150,149,97,93,171,176,42,140,139,151,123,129,141	circRNA	chr15:93492306-93496586|chr15:93545547-93547846	14,15,16,17,18,19,20,21,22,23,24,25,26,27,28,29,30,31,32,33 | 14,15,16,17,18,19,20,21,22,23,24,25,26,27,28,29,30,31,32,33	kg | ref	ENST00000394196 | NM_001271
chr15:93536089|93547981	0.52812	0.53308	0.60258	+	exon	ENSG00000173575.14	CHD2	protein_coding	0	0	0	0	0	0	0	0	0	0	0	0	0	0	0.667	0	0	0	0	BS_chr15_93536088_93547981	7	1.40139e+20	circRNA	chr15:93534747-93536088|chr15:93547981-93552374	28,29,30,31,32,33,34 | 28,29,30,31,32,33,34	kg | ref	ENST00000394196 | NM_001271
chr16:16180681|16205439	0.52812	0.53308	0.60258	+	exon	ENSG00000103222.14	ABCC1	protein_coding	0	0	0	0	0	0	0	0	0	0	0	0	0	0	0.667	0	0	0	0	BS_chr16_16180680_16205439	5	168,184,91,136,208	circRNA	chr16:16177399-16180680|chr16:16205439-16208622	18,19,20,21,22 | 18,19,20,21,22	kg | ref	ENST00000399410 | NM_004996
chr16:74486823|74487068	0.52812	0.53308	0.60258	-	exon	ENSG00000090863.7	GLG1	protein_coding	0	0	0	0	0	0	0	0	0	0	0	0	0	0	0.667	0	0	0	0	BS_chr16_74486822_74487068	1	246	ciRNA	chr16:74486029-74487068	26 | 25	kg | ref	ENST00000205061 | NM_001145666
chr18:56606677|56606853	0.52812	0.53308	0.60258	+	exon	ENSG00000074657.9	ZNF532	protein_coding	0	0	0	0	0	0	0	0	0	0	0	0	0	0	0.667	0	0	0	0	BS_chr18_56606676_56606853	1	177	circRNA	chr18:56601846-56606676|chr18:56606853-56615298	6 | 5	kg | ref	ENST00000336078 | NM_001318726
chr19:8533658|8538592	0.52812	0.53308	0.60258	+	exon	ENSG00000099783.7	HNRNPM	protein_coding	0	0	0	0	0	0	0	0	0	0	0	0	0	0	0.667	0	0	0	0	BS_chr19_8533657_8538592	3	61,102,45	circRNA	chr19:8532468-8533657|chr19:8538592-8539050	10,11,12 | 9,10,11	kg | ref	ENST00000348943 | NM_005968
chr1:171481171|171506612	0.52812	0.53308	0.60258	+	exon	ENSG00000117523.11	PRRC2C	protein_coding	0	0	0	0	0	0	0	0	0	0	0	0	0	0	0.667	0	0	0	0	BS_chr1_171481170_171506612	14	169,178,110,126,224,83,134,88,145,54,619,170,250,211	circRNA	chr1:171454874-171481170|chr1:171506612-171509109	2,3,4,5,6,7,8,9,10,11,12,13,14,15 | 2,3,4,5,6,7,8,9,10,11,12,13,14,15	kg | ref	ENST00000392078 | NM_015172
chr1:185269349|185269475	0.52812	0.53308	0.60258	-	exon	ENSG00000116679.11	IVNS1ABP	protein_coding	0	0	0	0	0	0	0	0	0	0	0	0	0	0	0.667	0	0	0	0	BS_chr1_185269348_185269475	1	127	circRNA	chr1:185269262-185269348|chr1:185269475-185269568	5 | 12	kg | ref	ENST00000480769 | NM_006469
chr1:235338499|235420540	0.52812	0.53308	0.60258	-	exon	ENSG00000054267.16,ENSG00000263439.1	ARID4B,MIR4753	protein_coding,miRNA	0	0	0	0	0	0	0	0	0	0	0	0	0	0	0.667	0	0	0	0	BS_chr1_235338498_235420540	19	216,114,1209,199,85,258,176,244,98,95,73,155,77,80,139,92,80,91,66	circRNA	chr1:235336079-235338498|chr1:235420540-235423956	22,21,20,19,18,17,16,15,14,13,12,11,10,9,8,7,6,5,4 | 22,21,20,19,18,17,16,15,14,13,12,11,10,9,8,7,6,5,4	kg | ref	ENST00000366603 | NM_001206794
chr1:243433407|243542165	0.52812	0.53308	0.60258	+	exon	ENSG00000054282.11,ENSG00000265201.1	SDCCAG8,MIR4677	protein_coding,miRNA	0	0	0	0	0	0	0	0	0	0	0	0	0	0	0.667	0	0	0	0	BS_chr1_243433406_243542165	11	153,86,114,126,65,189,139,153,135,117,143	circRNA	chr1:243419542-243433406|chr1:243542165-243579003	2,3,4,5,6,7,8,9,10,11,12 | 2,3,4,5,6,7,8,9,10,11,12,13,14,15	kg | ref	ENST00000355875 | NM_001350246
chr1:243727022|243778463	0.52812	0.53308	0.60258	-	exon	ENSG00000117020.12	AKT3	protein_coding	0	0	0	0	0	0	0	0	0	0	0	0	0	0	0.667	0	0	0	0	BS_chr1_243727021_243778463	4	129,123,69,66	circRNA	chr1:243716245-243727021|chr1:243778463-243800912	9,8,7,6 | 9,8,7,6	kg | ref	ENST00000336199 | NM_181690
chr1:243858893|244006584	0.52812	0.53308	0.60258	-	exon	ENSG00000232184.1,ENSG00000117020.12,ENSG00000228939.1	RP11-370K11.1,AKT3,AKT3-IT1	sense_intronic,protein_coding,sense_intronic	0	0	0	0	0	0	0	0	0	0	0	0	0	0	0.667	0	0	0	0	BS_chr1_243858892_244006584	2	126158	circRNA	chr1:243828185-243858892|chr1:244006584-244006845	3,2 | 3,2	kg | ref	ENST00000366540 | NM_001206729
chr1:61798184|61872399	0.52812	0.53308	0.60258	+	exon	ENSG00000162599.11	NFIA	protein_coding	0	0	0	0	0	0	0	0	0	0	0	0	0	0	0.667	0	0	0	0	BS_chr1_61798183_61872399	6	7.51181e+16	circRNA	chr1:61743257-61798183|chr1:61872399-61892136	4,5,6,7,8,9 | 4,5,6,7,8,9	kg | ref	ENST00000371191 | NM_001145511
chr20:17240885|17240989	0.52812	0.53308	0.60258	+	exon	ENSG00000125851.5	PCSK2	protein_coding	0	0	0	0	0	0	0	0	0	0	0	0	0	0	0.667	0	0	0	0	BS_chr20_17240884_17240989	1	105	circRNA	chr20:17208127-17240884|chr20:17240989-17338971	3 | 3	kg | ref	ENST00000377899 | NM_001201528
chr20:40101962|40143591	0.52812	0.53308	0.60258	-	exon	ENSG00000124177.10	CHD6	protein_coding	0	0	0	0	0	0	0	0	0	0	0	0	0	0	0.667	0	0	0	0	BS_chr20_40101961_40143591	14	196,211,256,144,177,244,122,135,87,118,59,63,150,148	circRNA	chr20:40086068-40101961|chr20:40143591-40161688	17,16,15,14,13,12,11,10,9,8,7,6,5,4 | 17,16,15,14,13,12,11,10,9,8,7,6,5,4	kg | ref	ENST00000373233 | NM_032221
chr21:27347383|27484463	0.52812	0.53308	0.60258	-	exon	ENSG00000142192.16	APP	protein_coding	0	0	0	0	0	0	0	0	0	0	0	0	0	0	0.667	0	0	0	0	BS_chr21_27347382_27484463	10	159,75,134,57,168,203,194,113,130,168	circRNA	chr21:27328069-27347382|chr21:27484463-27542881	11,10,9,8,7,6,5,4,3,2 | 10,9,8,7,6,5,4,3,2	kg | ref	ENST00000346798 | NM_001136016
chr21:38787792|38845182	0.52812	0.53308	0.60258	+	exon	ENSG00000157540.15	DYRK1A	protein_coding	0	0	0	0	0	0	0	0	0	0	0	0	0	0	0.667	0	0	0	0	BS_chr21_38787791_38845182	3	76,86,197	circRNA	chr21:38739930-38787791|None	2,3,4	kg	uc010gno.1
chr21:46898241|46908358	0.52812	0.53308	0.60258	+	exon	ENSG00000182871.10	COL18A1	protein_coding	0	0	0	0	0	0	0	0	0	0	0	0	0	0	0.667	0	0	0	0	BS_chr21_46898240_46908358	10	27,63,87,54,159,63,27,132,63,27	circRNA	chr21:46897879-46898240|chr21:46908358-46909399	9,10,11,12,13,14,15,16,17,18 | 9,10,11,12,13,14,15,16,17,18	kg | ref	ENST00000400337 | NM_001379500
chr2:113057426|113067738	0.52812	0.53308	0.60258	+	exon	ENSG00000188177.9	ZC3H6	protein_coding	0	0	0	0	0	0	0	0	0	0	0	0	0	0	0.667	0	0	0	0	BS_chr2_113057425_113067738	3	181123277	circRNA	chr2:113033603-113057425|chr2:113067738-113069380	2,3,4 | 2,3,4	kg | ref	ENST00000409871 | NM_198581
chr2:125530376|125530594	0.52812	0.53308	0.60258	+	exon	ENSG00000155052.14	CNTNAP5	protein_coding	0	0	0	0	0	0	0	0	0	0	0	0	0	0	0.667	0	0	0	0	BS_chr2_125530375_125530594	1	219	circRNA	chr2:125521724-125530375|chr2:125530594-125547478	17 | 17	kg | ref	ENST00000431078 | NM_001367498
chr2:225422376|225422573	0.52812	0.53308	0.60258	-	exon	ENSG00000036257.8	CUL3	protein_coding	0	0	0	0	0	0	0	0	0	0	0	0	0	0	0.667	0	0	0	0	BS_chr2_225422375_225422573	1	198	circRNA	chr2:225400358-225422375|chr2:225422573-225449660	2 | 2	kg | ref	ENST00000264414 | NM_001257198
chr2:97907003|97913365	0.52812	0.53308	0.60258	+	exon	ENSG00000135976.12	ANKRD36	protein_coding	0	0	0	0	0	0	0	0	0	0	0	0	0	0	0.667	0	0	0	0	BS_chr2_97907002_97913365	4	214184915153	circRNA	chr2:97899608-97907002|chr2:97913365-97914880	69,70,71,72 | 69,70,71,72	kg | ref	ENST00000461153 | NM_001354587
chr3:105397275|105439094	0.52812	0.53308	0.60258	-	exon	ENSG00000114423.14	CBLB	protein_coding	0	0	0	0	0	0	0	0	0	0	0	0	0	0	0.667	0	0	0	0	BS_chr3_105397274_105439094	8	141,132,95,147,95,366,186,204	circRNA	chr3:105389196-105397274|chr3:105439094-105452852	17,16,15,14,13,12,11,10 | 17,16,15,14,13,12,11	kg | ref	ENST00000264122 | NM_001321813
chr3:110830877|110866331	0.52812	0.53308	0.60258	+	exon	ENSG00000177707.6	PVRL3	protein_coding	0	0	0	0	0	0	0	0	0	0	0	0	0	0	0.667	0	0	0	0	BS_chr3_110830876_110866331	6	342,297,118,152,139,82	circRNA	chr3:110791357-110830876|chr3:110866331-110911197	2,3,4,5,6,7 | 2,3,4,5,6,7	kg | ref	ENST00000493615 | NM_001243288
chr3:2777899|2787381	0.52812	0.53308	0.60258	+	exon	ENSG00000144619.10	CNTN4	protein_coding	0	0	0	0	0	0	0	0	0	0	0	0	0	0	0.667	0	0	0	0	BS_chr3_2777898_2787381	2	127176	circRNA	chr3:2613242-2777898|chr3:2787381-2861169	5,6 | 5,6	kg | ref	ENST00000427741 | NM_001350095
chr3:45677642|45677743	0.52812	0.53308	0.60258	+	exon	ENSG00000144791.5	LIMD1	protein_coding	0	0	0	0	0	0	0	0	0	0	0	0	0	0	0.667	0	0	0	0	BS_chr3_45677641_45677743	1	102	circRNA	chr3:45676516-45677641|chr3:45677743-45707141	4 | 2	kg | ref	ENST00000465039 | NM_014240
chr3:47734731|47742892	0.52812	0.53308	0.60258	-	exon	ENSG00000173473.6	SMARCC1	protein_coding	0	0	0	0	0	0	0	0	0	0	0	0	0	0	0.667	0	0	0	0	BS_chr3_47734730_47742892	2	60125	circRNA	chr3:47730914-47734730|chr3:47742892-47747898	12,11 | 12,11	kg | ref	ENST00000254480 | NM_003074
chr3:54537519|54537681	0.52812	0.53308	0.60258	+	exon	ENSG00000157445.10	CACNA2D3	protein_coding	0	0	0	0	0	0	0	0	0	0	0	0	0	0	0.667	0	0	0	0	BS_chr3_54537518_54537681	1	163	circRNA	chr3:54420801-54537518|chr3:54537681-54596826	6 | 5	kg | ref	ENST00000415676 | NM_018398
chr3:62451042|62478121	0.52812	0.53308	0.60258	-	exon	ENSG00000163618.13	CADPS	protein_coding	0	0	0	0	0	0	0	0	0	0	0	0	0	0	0.667	0	0	0	0	BS_chr3_62451041_62478121	7	84,75,148,156,147,142,157	circRNA	chr3:62431472-62451041|chr3:62478121-62479319	26,25,24,23,22,21,20 | 26,25,24,23,22,21,20	kg | ref	ENST00000383710 | NM_003716
chr4:170476871|170523829	0.52812	0.53308	0.60258	-	exon	ENSG00000137601.11	NEK1	protein_coding	0	0	0	0	0	0	0	0	0	0	0	0	0	0	0.667	0	0	0	0	BS_chr4_170476870_170523829	16	132,164,75,51,60,60,152,61,201,55,87,68,84,98,97,165	circRNA	chr4:170459062-170476870|chr4:170523829-170533170	17,16,15,14,13,12,11,10,9,8,7,6,5,4,3,2 | 18,17,16,15,14,13,12,11,10,9,8,7,6,5,4,3	kg | ref	ENST00000439128 | NM_001199397
chr4:87556405|87556524	0.52812	0.53308	0.60258	+	exon	ENSG00000163629.8	PTPN13	protein_coding	0	0	0	0	0	0	0	0	0	0	0	0	0	0	0.667	0	0	0	0	BS_chr4_87556404_87556524	1	120	circRNA	chr4:87515942-87556404|chr4:87556524-87593517	2 | 2	kg | ref	ENST00000427191 | NM_006264
chr5:112458381|112479057	0.52812	0.53308	0.60258	-	exon	ENSG00000171444.13	MCC	protein_coding	0	0	0	0	0	0	0	0	0	0	0	0	0	0	0.667	0	0	0	0	BS_chr5_112458380_112479057	2	143143	circRNA	chr5:112440052-112458380|chr5:112479057-112487005	4,3 | 4,3	kg | ref	ENST00000302475 | NM_002387
chr6:126107283|126136550	0.52812	0.53308	0.60258	+	exon	ENSG00000111912.14	NCOA7	protein_coding	0	0	0	0	0	0	0	0	0	0	0	0	0	0	0.667	0	0	0	0	BS_chr6_126107282_126136550	2	77114	circRNA	chr6:126102517-126107282|chr6:126136550-126176165	2,3 | 2,3	kg | ref	ENST00000368357 | NM_001199619
chr6:15468773|15468949	0.52812	0.53308	0.60258	+	exon	ENSG00000008083.9	JARID2	protein_coding	0	0	0	0	0	0	0	0	0	0	0	0	0	0	0.667	0	0	0	0	BS_chr6_15468772_15468949	1	177	circRNA	chr6:15452406-15468772|chr6:15468949-15487537	5 | 5	kg | ref	ENST00000341776 | NM_004973
chr6:35447931|35448088	0.52812	0.53308	0.60258	-	intron	ENSG00000007866.14	TEAD3	protein_coding	0	0	0	0	0	0	0	0	0	0	0	0	0	0	0.667	0	0	0	0	BS_chr6_35447930_35448088	1	158	ciRNA	chr6:35447093-35448088	4 | 4	kg | ref	ENST00000338863 | NM_003214
chr6:56350110|56366491	0.52812	0.53308	0.60258	-	exon	ENSG00000151914.13	DST	protein_coding	0	0	0	0	0	0	0	0	0	0	0	0	0	0	0.667	0	0	0	0	BS_chr6_56350109_56366491	10	1.6017e+29	circRNA	chr6:56347675-56350109|chr6:56366491-56368794	69,68,67,66,65,64,63,62,61,60 | 69,68,67,66,65,64,63,62,61,60	kg | ref	ENST00000244364 | NM_015548
chr7:127631000|127631109	0.52812	0.53308	0.60258	+	exon	ENSG00000197157.6	SND1	protein_coding	0	0	0	0	0	0	0	0	0	0	0	0	0	0	0.667	0	0	0	0	BS_chr7_127630999_127631109	1	110	circRNA	chr7:127569382-127630999|chr7:127631109-127714553	16 | 16	kg | ref	ENST00000354725 | NM_014390
chr7:90492490|90547039	0.52812	0.53308	0.60258	+	exon	ENSG00000058091.12	CDK14	protein_coding	0	0	0	0	0	0	0	0	0	0	0	0	0	0	0.667	0	0	0	0	BS_chr7_90492489_90547039	3	95,63,124	circRNA	chr7:90419967-90492489|chr7:90547039-90585011	6,7,8 | 6,7,8	kg | ref	ENST00000380050 | NM_001287135
chr7:91695741|91727528	0.52812	0.53308	0.60258	+	exon	ENSG00000127914.12	AKAP9	protein_coding	0	0	0	0	0	0	0	0	0	0	0	0	0	0	0.667	0	0	0	0	BS_chr7_91695740_91727528	18	120,177,105,153,180,1074,141,486,64,122,192,189,145,220,151,669,209,106	circRNA	chr7:91694777-91695740|chr7:91727528-91729000	26,27,28,29,30,31,32,33,34,35,36,37,38,39,40,41,42,43 | 26,27,28,29,30,31,32,33,34,35,36,37,38,39,40,41,42,43	kg | ref	ENST00000356239 | NM_005751
chr8:145150736|145150932	0.52812	0.53308	0.60258	+	exon	ENSG00000179091.4	CYC1	protein_coding	0	0	0	0	0	0	0	0	0	0	0	0	0	0	0.667	0	0	0	0	BS_chr8_145150735_145150932	1	197	circRNA	chr8:145150131-145150735|chr8:145150932-145151026	2 | 2	kg | ref	ENST00000318911 | NM_001916
chr8:68015272|68105837	0.52812	0.53308	0.60258	+	exon	ENSG00000104218.9	CSPP1	protein_coding	0	0	0	0	0	0	0	0	0	0	0	0	0	0	0.667	0	0	0	0	BS_chr8_68015271_68105837	21	99,71,94,58,209,122,79,130,148,113,150,147,105,67,118,140,141,47,64,110,139	circRNA	chr8:68007967-68015271|chr8:68105837-68107616	9,10,11,12,13,14,15,16,17,18,19,20,21,22,23,24,25,26,27,28,29 | 7,8,9,10,11,12,13,14,15,16,17,18,19,20,21,22,23,24,25,26,27,28	kg | ref	ENST00000412460 | NM_024790
chr10:70530963|70545975	0.523389	0.534037	0.60258	+	exon	ENSG00000060339.9	CCAR1	protein_coding	0	0	0.667	0	0	0	0	0	0	0	0	0	0	0	0	0	0	0	0	BS_chr10_70530962_70545975	3	240,112,83	circRNA	chr10:70525836-70530962|chr10:70545975-70546302	17,18,19 | 17,18,19	kg | ref	ENST00000535016 | NM_001282959
chr10:93185038|93185167	0.523389	0.534037	0.60258	+	exon	ENSG00000165338.12	HECTD2	protein_coding	0	0	0.667	0	0	0	0	0	0	0	0	0	0	0	0	0	0	0	0	BS_chr10_93185037_93185167	1	130	circRNA	chr10:93170333-93185037|chr10:93185167-93220183	2 | 2	kg | ref	ENST00000446394 | NM_001348365
chr11:123325538|123327671	0.523389	0.534037	0.60258	+	intron	ENSG00000255414.1	LINC01059	lincRNA	0	0	0.667	0	0	0	0	0	0	0	0	0	0	0	0	0	0	0	0	BS_chr11_123325537_123327671	1	2134	ciRNA	chr11:123325537-123329079	1	kg	ENST00000525757
chr11:123464790|123465546	0.523389	0.534037	0.60258	+	exon	ENSG00000023171.10	GRAMD1B	protein_coding	0	0	0.667	0	0	0	0	0	0	0	0	0	0	0	0	0	0	0	0	BS_chr11_123464789_123465546	2	85104	circRNA	chr11:123455040-123464789|chr11:123465546-123466649	5,6 | 6,7	kg | ref	ENST00000456860 | NM_001367421
chr11:83585463|83641526	0.523389	0.534037	0.60258	-	exon	ENSG00000150672.12	DLG2	protein_coding	0	0	0.667	0	0	0	0	0	0	0	0	0	0	0	0	0	0	0	0	BS_chr11_83585462_83641526	2	69156	circRNA	chr11:83544813-83585462|chr11:83641526-83673927	11,10 | 10,9	kg | ref	ENST00000398309 | NM_001377972
chr12:125599023|125603311	0.523389	0.534037	0.60258	+	exon	ENSG00000081760.12	AACS	protein_coding	0	0	0.667	0	0	0	0	0	0	0	0	0	0	0	0	0	0	0	0	BS_chr12_125599022_125603311	2	81125	circRNA	chr12:125591814-125599022|chr12:125603311-125609250	9,10 | 9,10	kg | ref	ENST00000316519 | NM_001319839
chr12:53447180|53447358	0.523389	0.534037	0.60258	-	exon	ENSG00000257337.2	RP11-983P16.4	antisense	0	0	0.667	0	0	0	0	0	0	0	0	0	0	0	0	0	0	0	0	BS_chr12_53447179_53447358	1	179	circRNA	chr12:53439845-53447179|chr12:53447358-53448104	2 | 2	kg | ref	ENST00000546793 | NR_033854
chr12:6875541|6878840	0.523389	0.534037	0.60258	+	exon	ENSG00000159335.11	PTMS	protein_coding	0	0	0.667	0	0	0	0	0	0	0	0	0	0	0	0	0	0	0	0	BS_chr12_6875540_6878840	2	376,72	circRNA	None|chr12:6878840-6879009	1,2	kg	ENST00000389462
chr14:35242778|35253133	0.523389	0.534037	0.60258	-	exon	ENSG00000198604.6	BAZ1A	protein_coding	0	0	0.667	0	0	0	0	0	0	0	0	0	0	0	0	0	0	0	0	BS_chr14_35242777_35253133	6	1.55165e+17	circRNA	chr14:35240865-35242777|chr14:35253133-35254982	19,18,17,16,15,14 | 20,19,18,17,16,15	kg | ref	ENST00000358716 | NM_013448
chr14:35261981|35343868	0.523389	0.534037	0.60258	-	exon	ENSG00000198604.6,ENSG00000251726.1,ENSG00000263691.1	BAZ1A,RNU7-41P,AL355885.1	protein_coding,snRNA,miRNA	0	0	0.667	0	0	0	0	0	0	0	0	0	0	0	0	0	0	0	0	BS_chr14_35261980_35343868	11	147,139,96,167,100,135,88,102,144,279,171	circRNA	chr14:35255207-35261980|chr14:35343868-35344343	12,11,10,9,8,7,6,5,4,3,2 | 12,11,10,9,8,7,6,5,4,3,2	kg | ref	ENST00000358716 | NM_013448
chr14:50272739|50298995	0.523389	0.534037	0.60258	-	exon	ENSG00000165525.13	NEMF	protein_coding	0	0	0.667	0	0	0	0	0	0	0	0	0	0	0	0	0	0	0	0	BS_chr14_50272738_50298995	11	113,63,104,89,64,192,209,78,63,76,71	circRNA	chr14:50270012-50272738|chr14:50298995-50300140	19,18,17,16,15,14,13,12,11,10,9 | 19,18,17,16,15,14,13,12,11,10,9	kg | ref	ENST00000298310 | NM_004713
chr14:58825850|58833747	0.523389	0.534037	0.60258	+	exon	ENSG00000032219.14	ARID4A	protein_coding	0	0	0.667	0	0	0	0	0	0	0	0	0	0	0	0	0	0	0	0	BS_chr14_58825849_58833747	6	8.51421e+17	circRNA	chr14:58820573-58825849|chr14:58833747-58838603	18,19,20,21,22,23 | 18,19,20,21,22,23	kg | ref	ENST00000355431 | NM_023000
chr14:76349028|76349245	0.523389	0.534037	0.60258	+	exon	ENSG00000119685.15	TTLL5	protein_coding	0	0	0.667	0	0	0	0	0	0	0	0	0	0	0	0	0	0	0	0	BS_chr14_76349027_76349245	1	218	circRNA	chr14:76330205-76349027|chr14:76349245-76353042	31 | 30	kg | ref	ENST00000557636 | NM_015072
chr15:41648237|41669502	0.523389	0.534037	0.60258	+	exon	ENSG00000137804.8	NUSAP1	protein_coding	0	0	0.667	0	0	0	0	0	0	0	0	0	0	0	0	0	0	0	0	BS_chr15_41648236_41669502	5	102110188158109	circRNA	chr15:41643327-41648236|chr15:41669502-41672290	5,6,7,8,9 | 5,6,7,8,9,10	kg | ref	ENST00000558123 | NM_001243142
chr15:72499069|72502200	0.523389	0.534037	0.60258	-	exon	ENSG00000067225.13	PKM	protein_coding	0	0	0.667	0	0	0	0	0	0	0	0	0	0	0	0	0	0	0	0	BS_chr15_72499068_72502200	4	153151271187	circRNA	chr15:72495529-72499068|chr15:72502200-72502687	8,7,6,5 | 8,7,6,5	kg | ref	ENST00000319622 | NM_001206799
chr17:15960828|16075309	0.523389	0.534037	0.60258	-	exon	ENSG00000141027.16,ENSG00000199674.1	NCOR1,RNU6-862P	protein_coding,snRNA	0	0	0.667	0	0	0	0	0	0	0	0	0	0	0	0	0	0	0	0	BS_chr17_15960827_16075309	37	224,158,129,494,166,120,150,210,228,361,257,84,141,169,101,102,121,161,196,130,508,127,140,63,218,125,102,55,179,91,173,67,53,57,114,183,193	circRNA	chr17:15952302-15960827|chr17:16075309-16089867	40,39,38,37,36,35,34,33,32,31,30,29,28,27,26,25,24,23,22,21,20,19,18,17,16,15,14,13,12,11,10,9,8,7,6,5,4 | 40,39,38,37,36,35,34,33,32,31,30,29,28,27,26,25,24,23,22,21,20,19,18,17,16,15,14,13,12,11,10,9,8,7,6,5,4	kg | ref	ENST00000268712 | NM_006311
chr17:26449629|26449758	0.523389	0.534037	0.60258	+	exon	ENSG00000087095.8	NLK	protein_coding	0	0	0.667	0	0	0	0	0	0	0	0	0	0	0	0	0	0	0	0	BS_chr17_26449628_26449758	1	130	circRNA	chr17:26370357-26449628|chr17:26449758-26459645	2 | 2	kg | ref	ENST00000407008 | NM_016231
chr17:26459646|26495683	0.523389	0.534037	0.60258	+	exon	ENSG00000087095.8	NLK	protein_coding	0	0	0.667	0	0	0	0	0	0	0	0	0	0	0	0	0	0	0	0	BS_chr17_26459645_26495683	4	56,107,86,210	circRNA	chr17:26449758-26459645|chr17:26495683-26499542	3,4,5,6 | 3,4,5,6	kg | ref	ENST00000407008 | NM_016231
chr17:26459646|26499644	0.523389	0.534037	0.60258	+	exon	ENSG00000087095.8	NLK	protein_coding	0	0	0.667	0	0	0	0	0	0	0	0	0	0	0	0	0	0	0	0	BS_chr17_26459645_26499644	5	56,107,86,210,102	circRNA	chr17:26449758-26459645|chr17:26499644-26512204	3,4,5,6,7 | 3,4,5,6,7	kg | ref	ENST00000407008 | NM_016231
chr17:26495474|26512291	0.523389	0.534037	0.60258	+	exon	ENSG00000203483.1,ENSG00000087095.8	AC100852.1,NLK	pseudogene,protein_coding	0	0	0.667	0	0	0	0	0	0	0	0	0	0	0	0	0	0	0	0	BS_chr17_26495473_26512291	3	210,102,87	circRNA	chr17:26490654-26495473|chr17:26512291-26518046	6,7,8 | 6,7,8	kg | ref	ENST00000407008 | NM_016231
chr17:71344738|71357984	0.523389	0.534037	0.60258	-	exon	ENSG00000069188.12	SDK2	protein_coding	0	0	0.667	0	0	0	0	0	0	0	0	0	0	0	0	0	0	0	0	BS_chr17_71344737_71357984	6	1.27139e+17	circRNA	chr17:71335079-71344737|chr17:71357984-71361396	44,43,42,41,40,39 | 44,43,42,41,40,39	kg | ref	ENST00000392650 | NM_001144952
chr19:2078763|2085173	0.523389	0.534037	0.60258	-	intron	ENSG00000172081.9	MOB3A	protein_coding	0	0	0.667	0	0	0	0	0	0	0	0	0	0	0	0	0	0	0	0	BS_chr19_2078762_2085173	1	6411	ciRNA	chr19:2078678-2085173	2 | 2	kg | ref	ENST00000357066 | NM_130807
chr19:39860766|39861006	0.523389	0.534037	0.60258	+	intron	ENSG00000179134.10	SAMD4B	protein_coding	0	0	0.667	0	0	0	0	0	0	0	0	0	0	0	0	0	0	0	0	BS_chr19_39860765_39861006	1	241	ciRNA	chr19:39860765-39866289	3 | 3	kg | ref	ENST00000598913 | NM_001303614
chr19:41810167|41810423	0.523389	0.534037	0.60258	+	intron	ENSG00000105323.12	HNRNPUL1	protein_coding	0	0	0.667	0	0	0	0	0	0	0	0	0	0	0	0	0	0	0	0	BS_chr19_41810166_41810423	1	257	ciRNA	chr19:41810166-41811550	13 | 13	kg | ref	ENST00000352456 | NM_144732
chr19:46334642|46357765	0.523389	0.534037	0.60258	-	exon	ENSG00000125755.14	SYMPK	protein_coding	0	0	0.667	0	0	0	0	0	0	0	0	0	0	0	0	0	0	0	0	BS_chr19_46334641_46357765	11	205,151,155,240,171,250,127,74,54,66,117	circRNA	chr19:46333462-46334641|chr19:46357765-46366315	12,11,10,9,8,7,6,5,4,3,2 | 12,11,10,9,8,7,6,5,4,3,2	kg | ref	ENST00000593504 | NM_004819
chr19:5047487|5047680	0.523389	0.534037	0.60258	+	exon	ENSG00000127663.10	KDM4B	protein_coding	0	0	0.667	0	0	0	0	0	0	0	0	0	0	0	0	0	0	0	0	BS_chr19_5047486_5047680	1	194	circRNA	chr19:5041262-5047486|chr19:5047680-5071020	6 | 6	kg | ref	ENST00000159111 | NM_001370093
chr1:167301707|167382351	0.523389	0.534037	0.60258	+	exon	ENSG00000272033.1,ENSG00000143190.17	RP11-52A20.2,POU2F1	sense_intronic,protein_coding	0	0	0.667	0	0	0	0	0	0	0	0	0	0	0	0	0	0	0	0	BS_chr1_167301706_167382351	14	66,101,54,120,189,127,95,174,142,140,180,106,346,89	circRNA	chr1:167190195-167301706|chr1:167382351-167384736	2,3,4,5,6,7,8,9,10,11,12,13,14,15 | 3,4,5,6,7,8,9,10,11,12,13,14,15,16,17	kg | ref	ENST00000367866 | NM_001365848
chr1:171481171|171549103	0.523389	0.534037	0.60258	+	exon	ENSG00000117523.11	PRRC2C	protein_coding	0	0	0.667	0	0	0	0	0	0	0	0	0	0	0	0	0	0	0	0	BS_chr1_171481170_171549103	27	169,178,110,126,224,83,134,88,145,54,619,170,250,211,2259,209,155,904,86,189,252,93,102,202,204,113,137	circRNA	chr1:171454874-171481170|chr1:171549103-171553094	2,3,4,5,6,7,8,9,10,11,12,13,14,15,16,17,18,19,20,21,22,23,24,25,26,27,28 | 2,3,4,5,6,7,8,9,10,11,12,13,14,15,16,17,18,19,20,21,22,23,24,25,26,27,28	kg | ref	ENST00000392078 | NM_015172
chr1:200943842|200978616	0.523389	0.534037	0.60258	-	exon	ENSG00000116852.10	KIF21B	protein_coding	0	0	0.667	0	0	0	0	0	0	0	0	0	0	0	0	0	0	0	0	BS_chr1_200943841_200978616	32	200,171,118,165,181,137,114,75,206,58,52,166,102,195,148,233,69,108,200,192,118,82,219,64,190,196,116,168,135,150,183,223	circRNA	chr1:200943322-200943841|chr1:200978616-200992470	33,32,31,30,29,28,27,26,25,24,23,22,21,20,19,18,17,16,15,14,13,12,11,10,9,8,7,6,5,4,3,2 | 34,33,32,31,30,29,28,27,26,25,24,23,22,21,20,19,18,17,16,15,14,13,12,11,10,9,8,7,6,5,4,3,2	kg | ref	ENST00000332129 | NM_001252100
chr1:70694105|70716186	0.523389	0.534037	0.60258	+	exon	ENSG00000116754.9	SRSF11	protein_coding	0	0	0.667	0	0	0	0	0	0	0	0	0	0	0	0	0	0	0	0	BS_chr1_70694104_70716186	10	134,110,93,50,128,82,132,90,96,139	circRNA	chr1:70687522-70694104|chr1:70716186-70716293	3,4,5,6,7,8,9,10,11,12 | 3,4,5,6,7,8,9,10,11,12	kg | ref	ENST00000370951 | NM_001190987
chr20:34430495|34519366	0.523389	0.534037	0.60258	+	exon	ENSG00000219608.3,ENSG00000025293.11,ENSG00000201221.1	HIGD1AP16,PHF20,RNU4-40P	pseudogene,protein_coding,snRNA	0	0	0.667	0	0	0	0	0	0	0	0	0	0	0	0	0	0	0	0	BS_chr20_34430494_34519366	13	172,85,80,388,114,180,180,279,99,165,179,100,196	circRNA	chr20:34389527-34430494|chr20:34519366-34526618	3,4,5,6,7,8,9,10,11,12,13,14,15 | 3,4,5,6,7,8,9,10,11,12,13,14,15	kg | ref	ENST00000374012 | NM_016436
chr21:17763934|17909759	0.523389	0.534037	0.60258	+	exon	ENSG00000215386.6	LINC00478	lincRNA	0	0	0.667	0	0	0	0	0	0	0	0	0	0	0	0	0	0	0	0	BS_chr21_17763933_17909759	3	72,49,61	circRNA	chr21:17603435-17763933|chr21:17909759-17979313	4,5,6 | 4,5,6	kg | ref	ENST00000456342 | NR_111005
chr22:40673081|40681774	0.523389	0.534037	0.60258	+	exon	ENSG00000100354.16	TNRC6B	protein_coding	0	0	0.667	0	0	0	0	0	0	0	0	0	0	0	0	0	0	0	0	BS_chr22_40673080_40681774	4	75,46,149,126	circRNA	chr22:40669604-40673080|chr22:40681774-40696458	10,11,12,13 | 10,11,12,13	kg | ref	ENST00000301923 | NM_001024843
chr2:125521249|125530594	0.523389	0.534037	0.60258	+	exon	ENSG00000155052.14	CNTNAP5	protein_coding	0	0	0.667	0	0	0	0	0	0	0	0	0	0	0	0	0	0	0	0	BS_chr2_125521248_125530594	3	128171219	circRNA	chr2:125504962-125521248|chr2:125530594-125547478	15,16,17 | 15,16,17	kg | ref	ENST00000431078 | NM_001367498
chr2:176829100|176835532	0.523389	0.534037	0.60258	-	exon	ENSG00000144320.9	KIAA1715	protein_coding	0	0	0.667	0	0	0	0	0	0	0	0	0	0	0	0	0	0	0	0	BS_chr2_176829099_176835532	3	52,84,41	circRNA	chr2:176812420-176829099|chr2:176835532-176844537	8,7,6 | 6,5,4	kg | ref	ENST00000272748 | NM_001305011
chr3:142753730|142772636	0.523389	0.534037	0.60258	+	exon	ENSG00000163714.13	U2SURP	protein_coding	0	0	0.667	0	0	0	0	0	0	0	0	0	0	0	0	0	0	0	0	BS_chr3_142753729_142772636	8	88,123,157,96,67,160,111,119	circRNA	chr3:142752192-142753729|chr3:142772636-142773784	18,19,20,21,22,23,24,25 | 19,20,21,22,23,24,25,26	kg | ref	ENST00000488497 | NM_001080415
chr3:2613100|2613242	0.523389	0.534037	0.60258	+	exon	ENSG00000144619.10	CNTN4	protein_coding	0	0	0.667	0	0	0	0	0	0	0	0	0	0	0	0	0	0	0	0	BS_chr3_2613099_2613242	1	143	circRNA	chr3:2380917-2613099|chr3:2613242-2777898	3 | 4	kg | ref	ENST00000422330 | NM_001350095
chr3:37356911|37396678	0.523389	0.534037	0.60258	+	exon	ENSG00000222208.1,ENSG00000144674.12	RNA5SP129,GOLGA4	rRNA,protein_coding	0	0	0.667	0	0	0	0	0	0	0	0	0	0	0	0	0	0	0	0	BS_chr3_37356910_37396678	12	179,132,156,4238,122,131,114,21,69,76,104,87	circRNA	chr3:37343823-37356910|chr3:37396678-37402733	11,12,13,14,15,16,17,18,19,20,21,22 | 12,13,14,15,16,17,18,19,20,21,22	kg | ref	ENST00000361924 | NM_001172713
chr4:2661285|2674099	0.523389	0.534037	0.60258	+	exon	ENSG00000125386.10	FAM193A	protein_coding	0	0	0.667	0	0	0	0	0	0	0	0	0	0	0	0	0	0	0	0	BS_chr4_2661284_2674099	5	113243154180252	circRNA	chr4:2659607-2661284|chr4:2674099-2691232	7,8,9,10,11 | 9,10,11,12,13	kg | ref	ENST00000545951 | NM_001366316
chr4:73962834|73984567	0.523389	0.534037	0.60258	-	exon	ENSG00000132466.13	ANKRD17	protein_coding	0	0	0.667	0	0	0	0	0	0	0	0	0	0	0	0	0	0	0	0	BS_chr4_73962833_73984567	6	156,448,172,117,96,163	circRNA	chr4:73959945-73962833|chr4:73984567-73985878	27,26,25,24,23,22 | 27,26,25,24,23,22	kg | ref	ENST00000358602 | NM_001286771
chr4:83277949|83278048	0.523389	0.534037	0.60258	-	exon	ENSG00000138668.14	HNRNPD	protein_coding	0	0	0.667	0	0	0	0	0	0	0	0	0	0	0	0	0	0	0	0	BS_chr4_83277948_83278048	1	100	circRNA	chr4:83277836-83277948|chr4:83278048-83278465	6 | 6	kg | ref	ENST00000313899 | NM_031370
chr5:146257565|146257758	0.523389	0.534037	0.60258	-	exon	ENSG00000156475.14	PPP2R2B	protein_coding	0	0	0.667	0	0	0	0	0	0	0	0	0	0	0	0	0	0	0	0	BS_chr5_146257564_146257758	1	194	circRNA	chr5:146080705-146257564|chr5:146257758-146258263	2 | 2	kg | ref	ENST00000530902 | NM_181675
chr5:19747051|19839351	0.523389	0.534037	0.60258	-	exon	ENSG00000145526.7	CDH18	protein_coding	0	0	0.667	0	0	0	0	0	0	0	0	0	0	0	0	0	0	0	0	BS_chr5_19747050_19839351	2	295484	circRNA	chr5:19721575-19747050|chr5:19839351-19981168	4,3 | 4,3	kg | ref	ENST00000382275 | NM_001291957
chr6:110448672|110481935	0.523389	0.534037	0.60258	-	exon	ENSG00000112290.8	WASF1	protein_coding	0	0	0.667	0	0	0	0	0	0	0	0	0	0	0	0	0	0	0	0	BS_chr6_110448671_110481935	2	161,98	circRNA	chr6:110434663-110448671|chr6:110481935-110499800	4,3 | 4,3	kg | ref	ENST00000392586 | NM_003931
chr6:20781376|20846409	0.523389	0.534037	0.60258	+	exon	ENSG00000145996.7	CDKAL1	protein_coding	0	0	0.667	0	0	0	0	0	0	0	0	0	0	0	0	0	0	0	0	BS_chr6_20781375_20846409	2	121104	circRNA	chr6:20758874-20781375|chr6:20846409-20955649	8,9 | 8,9	kg | ref	ENST00000274695 | NM_017774
chr6:42790534|42819935	0.523389	0.534037	0.60258	+	exon	ENSG00000112624.8	GLTSCR1L	protein_coding	0	0	0.667	0	0	0	0	0	0	0	0	0	0	0	0	0	0	0	0	BS_chr6_42790533_42819935	4	49,69,1680,106	circRNA	chr6:42789801-42790533|chr6:42819935-42821375	4,5,6,7 | 5,6,7,8	kg | ref	ENST00000314073 | NM_001318819
chr6:65612006|65622636	0.523389	0.534037	0.60258	-	exon	ENSG00000188107.9	EYS	protein_coding	0	0	0.667	0	0	0	0	0	0	0	0	0	0	0	0	0	0	0	0	BS_chr6_65612005_65622636	3	108,97,260	circRNA	chr6:65596735-65612005|chr6:65622636-65655685	18,17,16 | 18,17,16	kg | ref	ENST00000503581 | NM_001292009
chr6:99848420|99856147	0.523389	0.534037	0.60258	-	exon	ENSG00000132424.10	PNISR	protein_coding	0	0	0.667	0	0	0	0	0	0	0	0	0	0	0	0	0	0	0	0	BS_chr6_99848419_99856147	6	1087,171,54,100,138,191	circRNA	chr6:99848187-99848419|chr6:99856147-99857048	12,11,10,9,8,7	ref	NM_001322410
chr7:123332401|123346880	0.523389	0.534037	0.60258	-	exon	ENSG00000106299.7	WASL	protein_coding	0	0	0.667	0	0	0	0	0	0	0	0	0	0	0	0	0	0	0	0	BS_chr7_123332400_123346880	7	521,154,43,169,24,97,87	circRNA	chr7:123329204-123332400|chr7:123346880-123349142	9,8,7,6,5,4,3 | 9,8,7,6,5,4,3	kg | ref	ENST00000223023 | NM_003941
chr7:127343219|127361454	0.523389	0.534037	0.60258	+	exon	ENSG00000197157.6	SND1	protein_coding	0	0	0.667	0	0	0	0	0	0	0	0	0	0	0	0	0	0	0	0	BS_chr7_127343218_127361454	4	159,107,91,114	circRNA	chr7:127342580-127343218|chr7:127361454-127447537	7,8,9,10 | 7,8,9,10	kg | ref	ENST00000354725 | NM_014390
chr7:139056133|139102475	0.523389	0.534037	0.60258	+	exon	ENSG00000146963.13,ENSG00000269955.2	C7orf55-LUC7L2,LUC7L2	protein_coding,protein_coding	0	0	0.667	0	0	0	0	0	0	0	0	0	0	0	0	0	0	0	0	BS_chr7_139056132_139102475	9	77,95,99,111,144,177,92,30,192	circRNA	chr7:139025263-139056132|chr7:139102475-139106908	2,3,4,5,6,7,8,9,10 | 2,3,4,5,6,7,8,9,10	kg | ref	ENST00000541170 | NM_001244585
chr7:139086883|139090533	0.523389	0.534037	0.60258	+	exon	ENSG00000146963.13,ENSG00000269955.2	C7orf55-LUC7L2,LUC7L2	protein_coding,protein_coding	0	0	0.667	0	0	0	0	0	0	0	0	0	0	0	0	0	0	0	0	BS_chr7_139086882_139090533	2	111144	circRNA	chr7:139083443-139086882|chr7:139090533-139091919	5,6 | 5,6	kg | ref	ENST00000541170 | NM_001244585
chr8:618598|666007	0.523389	0.534037	0.60258	-	exon	ENSG00000104714.9	ERICH1	protein_coding	0	0	0.667	0	0	0	0	0	0	0	0	0	0	0	0	0	0	0	0	BS_chr8_618597_666007	4	195759135147	circRNA	chr8:614676-618597|chr8:666007-681139	5,4,3,2 | 5,4,3,2	kg | ref	ENST00000262109 | NM_001303100
chr8:68028149|68092161	0.523389	0.534037	0.60258	+	exon	ENSG00000104218.9	CSPP1	protein_coding	0	0	0.667	0	0	0	0	0	0	0	0	0	0	0	0	0	0	0	0	BS_chr8_68028148_68092161	15	209,122,79,130,148,113,150,147,105,67,118,140,141,47,64	circRNA	chr8:68026097-68028148|chr8:68092161-68102884	13,14,15,16,17,18,19,20,21,22,23,24,25,26,27 | 11,12,13,14,15,16,17,18,19,20,21,22,23,24,25,26	kg | ref	ENST00000412460 | NM_024790
chr8:95837121|95885705	0.523389	0.534037	0.60258	+	exon	ENSG00000164941.9	INTS8	protein_coding	0	0	0.667	0	0	0	0	0	0	0	0	0	0	0	0	0	0	0	0	BS_chr8_95837120_95885705	20	175,141,72,52,183,108,125,101,142,71,176,134,111,202,122,195,34,198,119,104	circRNA	chr8:95835789-95837120|chr8:95885705-95886779	2,3,4,5,6,7,8,9,10,11,12,13,14,15,16,17,18,19,20,21 | 2,3,4,5,6,7,8,9,10,11,12,13,14,15,16,17,18,19,20,21,22	kg | ref	ENST00000524333 | NM_017864
chr9:116924995|116931743	0.523389	0.534037	0.60258	+	exon	ENSG00000196739.10	COL27A1	protein_coding	0	0	0.667	0	0	0	0	0	0	0	0	0	0	0	0	0	0	0	0	BS_chr9_116924994_116931743	2	711775	circRNA	chr9:116918292-116924994|chr9:116931743-116940570	2,3 | 2,3	kg | ref	ENST00000356083 | NM_032888
chr9:116929969|117020874	0.523389	0.534037	0.60258	+	exon	ENSG00000207726.1,ENSG00000196739.10	MIR455,COL27A1	miRNA,protein_coding	0	0	0.667	0	0	0	0	0	0	0	0	0	0	0	0	0	0	0	0	BS_chr9_116929968_117020874	26	1775,54,54,54,54,45,54,45,54,45,54,45,54,45,54,54,54,54,54,45,54,45,54,54,54,54	circRNA	chr9:116925065-116929968|chr9:117020874-117026634	3,4,5,6,7,8,9,10,11,12,13,14,15,16,17,18,19,20,21,22,23,24,25,26,27,28 | 3,4,5,6,7,8,9,10,11,12,13,14,15,16,17,18,19,20,21,22,23,24,25,26,27,28	kg | ref	ENST00000356083 | NM_032888
chr9:117008191|117008437	0.523389	0.534037	0.60258	+	intron	ENSG00000196739.10	COL27A1	protein_coding	0	0	0.667	0	0	0	0	0	0	0	0	0	0	0	0	0	0	0	0	BS_chr9_117008190_117008437	1	247	ciRNA	chr9:117008190-117012894	24 | 24	kg | ref	ENST00000356083 | NM_032888
chr9:16582981|16583083	0.523389	0.534037	0.60258	-	exon	ENSG00000173068.13	BNC2	protein_coding	0	0	0.667	0	0	0	0	0	0	0	0	0	0	0	0	0	0	0	0	BS_chr9_16582980_16583083	1	103	circRNA	chr9:16552763-16582980|chr9:16583083-16727794	4 | 3	kg | ref	ENST00000380672 | NM_001317939
chr9:7046862|7049200	0.523389	0.534037	0.60258	+	exon	ENSG00000107077.13	KDM4C	protein_coding	0	0	0.667	0	0	0	0	0	0	0	0	0	0	0	0	0	0	0	0	BS_chr9_7046861_7049200	2	56109	circRNA	chr9:7015929-7046861|chr9:7049200-7076433	16,17 | 16,17	kg | ref	ENST00000535193 | NM_001146696
chr11:66372960|66373063	0.500442	0.53877	0.60258	+	exon	ENSG00000173992.4	CCS	protein_coding	0	0	0	0	0	0	0	0	0	0	0	0	0	0	0	0	0	0	0	BS_chr11_66372959_66373063	1	104	circRNA	chr11:66372887-66372959|chr11:66373063-66373172	7 | 7	kg | ref	ENST00000533244 | NM_005125
chr12:90003714|90020392	0.500442	0.53877	0.60258	-	exon	ENSG00000070961.10	ATP2B1	protein_coding	0	0	0	0	0	0	0	0	0	0	0	0	0	0	0	0	0	0	0	BS_chr12_90003713_90020392	8	107,88,180,238,242,243,215,162	circRNA	chr12:89998123-90003713|chr12:90020392-90021454	14,13,12,11,10,9,8,7 | 15,14,13,12,11,10,9,8	kg | ref	ENST00000261173 | NM_001366521
chr12:922808|995250	0.500442	0.53877	0.60258	+	exon	ENSG00000060237.12	WNK1	protein_coding	0	0	0	0	0	0	0	0	0	0	0	0	0	0	0	0	0	0	0	BS_chr12_922807_995250	16	173,221,158,89,220,331,188,84,147,98,163,117,174,58,123,1436	circRNA	chr12:863490-922807|chr12:995250-996386	2,3,4,5,6,7,8,9,10,11,12,13,14,15,16,17 | 2,3,4,5,6,7,8,9,10,11,12,13,14,15,16,17	kg | ref	ENST00000535572 | NM_014823
chr13:52997709|53009017	0.500442	0.53877	0.60258	-	exon	ENSG00000136100.8	VPS36	protein_coding	0	0	0	0	0	0	0	0	0	0	0	0	0	0	0	0	0	0	0	BS_chr13_52997708_53009017	6	66,135,78,33,87,90	circRNA	chr13:52992191-52997708|chr13:53009017-53010424	10,9,8,7,6,5 | 10,9,8,7,6,5	kg | ref	ENST00000378060 | NM_001282169
chr13:58240798|58240967	0.500442	0.53877	0.60258	+	exon	ENSG00000118946.7	PCDH17	protein_coding	0	0	0	0	0	0	0	0	0	0	0	0	0	0	0	0	0	0	0	BS_chr13_58240797_58240967	1	170	circRNA	chr13:58240660-58240797|chr13:58240967-58298745	3	kg	uc010aec.1
chr13:72146972|72256042	0.500442	0.53877	0.60258	-	exon	ENSG00000165659.12	DACH1	protein_coding	0	0	0	0	0	0	0	0	0	0	0	0	0	0	0	0	0	0	0	BS_chr13_72146971_72256042	3	173162116	circRNA	chr13:72134087-72146971|chr13:72256042-72440053	4,3,2 | 6,5,4,3	kg | ref	ENST00000305425 | NM_001366712
chr14:23375404|23387011	0.500442	0.53877	0.60258	-	exon	ENSG00000100461.13	RBM23	protein_coding	0	0	0	0	0	0	0	0	0	0	0	0	0	0	0	0	0	0	0	BS_chr14_23375403_23387011	3	174,76,332	circRNA	chr14:23374868-23375403|chr14:23387011-23388207	4,3,2	ref	NM_001352762
chr14:73554709|73581041	0.500442	0.53877	0.60258	+	exon	ENSG00000119707.9	RBM25	protein_coding	0	0	0	0	0	0	0	0	0	0	0	0	0	0	0	0	0	0	0	BS_chr14_73554708_73581041	13	161,186,54,84,287,223,90,74,151,325,275,99,48	circRNA	chr14:73550259-73554708|chr14:73581041-73586420	6,7,8,9,10,11,12,13,14,15,16,17,18 | 6,7,8,9,10,11,12,13,14,15,16,17,18	kg | ref	ENST00000261973 | NM_021239
chr14:76259256|76330205	0.500442	0.53877	0.60258	+	exon	ENSG00000119685.15	TTLL5	protein_coding	0	0	0	0	0	0	0	0	0	0	0	0	0	0	0	0	0	0	0	BS_chr14_76259255_76330205	3	188155196	circRNA	chr14:76249873-76259255|chr14:76330205-76349027	28,29,30	kg	ENST00000557636
chr17:56290343|56294097	0.500442	0.53877	0.60258	-	exon	ENSG00000011143.12	MKS1	protein_coding	0	0	0	0	0	0	0	0	0	0	0	0	0	0	0	0	0	0	0	BS_chr17_56290342_56294097	6	109,105,129,98,156,71	circRNA	chr17:56289795-56290342|chr17:56294097-56295980	8,7,6,5,4,3 | 8,7,6,5,4,3	kg | ref	ENST00000393119 | NM_001165927
chr19:11094800|11170863	0.500442	0.53877	0.60258	+	exon	ENSG00000127616.13,ENSG00000266352.1	SMARCA4,RN7SL192P	protein_coding,misc_RNA	0	0	0	0	0	0	0	0	0	0	0	0	0	0	0	0	0	0	0	BS_chr19_11094799_11170863	32	250,133,405,99,259,127,174,174,168,51,131,58,122,151,164,67,111,243,114,108,87,47,167,164,228,78,219,263,109,102,133,143	circRNA	chr19:11088491-11094799|chr19:11170863-11172459	3,4,5,6,7,8,9,10,11,12,13,14,15,16,17,18,19,20,21,22,23,24,25,26,27,28,29,30,31,32,33,34 | 2,3,4,5,6,7,8,9,10,11,12,13,14,15,16,17,18,19,20,21,22,23,24,25,26,27,28,29,30,31,32,33	kg | ref	ENST00000541122 | NM_001374457
chr19:11101826|11118699	0.500442	0.53877	0.60258	+	exon	ENSG00000127616.13	SMARCA4	protein_coding	0	0	0	0	0	0	0	0	0	0	0	0	0	0	0	0	0	0	0	BS_chr19_11101825_11118699	7	174,174,168,51,131,58,122	circRNA	chr19:11100119-11101825|chr19:11118699-11121056	8,9,10,11,12,13,14 | 9,10,11,12,13,14,15	kg | ref	ENST00000358026 | NM_001128844
chr1:235357328|235383860	0.500442	0.53877	0.60258	-	exon	ENSG00000054267.16	ARID4B	protein_coding	0	0	0	0	0	0	0	0	0	0	0	0	0	0	0	0	0	0	0	BS_chr1_235357327_235383860	5	199,85,258,176,244	circRNA	chr1:235346108-235357327|chr1:235383860-235384879	19,18,17,16,15 | 19,18,17,16,15	kg | ref	ENST00000366603 | NM_001206794
chr1:239708941|239841588	0.500442	0.53877	0.60258	+	exon	ENSG00000133019.7	CHRM3	protein_coding	0	0	0	0	0	0	0	0	0	0	0	0	0	0	0	0	0	0	0	BS_chr1_239708940_239841588	3	109,63,103	circRNA	chr1:239656107-239708940|chr1:239841588-239882095	3,4,5 | 3,4,5	kg | ref	ENST00000468573 | NR_164748
chr1:243776973|243801044	0.500442	0.53877	0.60258	-	exon	ENSG00000226766.1,ENSG00000117020.12	FABP7P1,AKT3	pseudogene,protein_coding	0	0	0	0	0	0	0	0	0	0	0	0	0	0	0	0	0	0	0	BS_chr1_243776972_243801044	3	69,66,132	circRNA	chr1:243736350-243776972|chr1:243801044-243809194	7,6,5 | 7,6,5	kg | ref	ENST00000336199 | NM_181690
chr1:8568686|8674745	0.500442	0.53877	0.60258	-	exon	ENSG00000142599.13,ENSG00000221083.1	RERE,SNORA77	protein_coding,snoRNA	0	0	0	0	0	0	0	0	0	0	0	0	0	0	0	0	0	0	0	BS_chr1_8568685_8674745	5	49,105,97,106,126	circRNA	chr1:8557589-8568685|chr1:8674745-8684368	9,8,7,6,5 | 8,7,6,5,4	kg | ref	ENST00000337907 | NM_001042681
chr20:39704811|39713208	0.500442	0.53877	0.60258	+	exon	ENSG00000198900.5	TOP1	protein_coding	0	0	0	0	0	0	0	0	0	0	0	0	0	0	0	0	0	0	0	BS_chr20_39704810_39713208	5	124,56,96,76,107	circRNA	chr20:39690130-39704810|chr20:39713208-39721111	4,5,6,7,8 | 4,5,6,7,8	kg | ref	ENST00000361337 | NM_003286
chr21:44515548|44515853	0.500442	0.53877	0.60258	-	exon	ENSG00000160201.7	U2AF1	protein_coding	0	0	0	0	0	0	0	0	0	0	0	0	0	0	0	0	0	0	0	BS_chr21_44515547_44515853	2	99,50	circRNA	chr21:44514898-44515547|chr21:44515853-44520562	4,3 | 5,4	kg | ref	ENST00000459639 | NM_006758
chr2:168931492|168931741	0.500442	0.53877	0.60258	-	exon	ENSG00000198648.6	STK39	protein_coding	0	0	0	0	0	0	0	0	0	0	0	0	0	0	0	0	0	0	0	BS_chr2_168931491_168931741	2	30123	circRNA	chr2:168921891-168931491|chr2:168931741-168969427	3,2 | 12,11	kg | ref	ENST00000487143 | NM_013233
chr2:85133242|85133423	0.500442	0.53877	0.60258	+	intron	ENSG00000034510.4	TMSB10	protein_coding	0	0	0	0	0	0	0	0	0	0	0	0	0	0	0	0	0	0	0	BS_chr2_85133241_85133423	1	182	ciRNA	chr2:85133241-85133512	2 | 2	kg | ref	ENST00000233143 | NM_021103
chr2:96521014|96542260	0.500442	0.53877	0.60258	-	intron	ENSG00000174501.10	ANKRD36C	protein_coding	0	0	0	0	0	0	0	0	0	0	0	0	0	0	0	0	0	0	0	BS_chr2_96521013_96542260	5	915,184,214,142,74	circRNA	chr2:96519609-96521013|chr2:96542260-96546174	84,83,82,81,80	ref	NM_001310154
chr3:152132730|152150709	0.500442	0.53877	0.60258	+	exon	ENSG00000152601.13	MBNL1	protein_coding	0	0	0	0	0	0	0	0	0	0	0	0	0	0	0	0	0	0	0	BS_chr3_152132729_152150709	2	171204	circRNA	chr3:152018156-152132729|chr3:152150709-152163070	3,4 | 5,6	kg | ref	ENST00000282486 | NM_001376819
chr3:160783191|160783352	0.500442	0.53877	0.60258	+	exon	ENSG00000163590.9	PPM1L	protein_coding	0	0	0	0	0	0	0	0	0	0	0	0	0	0	0	0	0	0	0	BS_chr3_160783190_160783352	1	162	circRNA	chr3:160679698-160783190|chr3:160783352-160786598	3 | 3	kg | ref	ENST00000498165 | NM_139245
chr3:2304030|2380917	0.500442	0.53877	0.60258	+	exon	ENSG00000144619.10	CNTN4	protein_coding	0	0	0	0	0	0	0	0	0	0	0	0	0	0	0	0	0	0	0	BS_chr3_2304029_2380917	2	85,56	circRNA	chr3:2142323-2304029|chr3:2380917-2613099	3,4	kg	ENST00000455083
chr3:2380862|2967463	0.500442	0.53877	0.60258	+	exon	ENSG00000144619.10,ENSG00000230398.1	CNTN4,AC026882.1	protein_coding,pseudogene	0	0	0	0	0	0	0	0	0	0	0	0	0	0	0	0	0	0	0	BS_chr3_2380861_2967463	10	56,143,127,176,96,198,185,137,130,151	circRNA	chr3:2141333-2380861|chr3:2967463-3030028	3,4,5,6,7,8,9,10,11,12 | 3,4,5,6,7,8,9,10,11,12,13	kg | ref	ENST00000427741 | NM_001350095
chr3:37323449|37396678	0.500442	0.53877	0.60258	+	exon	ENSG00000222208.1,ENSG00000144674.12	RNA5SP129,GOLGA4	rRNA,protein_coding	0	0	0	0	0	0	0	0	0	0	0	0	0	0	0	0	0	0	0	BS_chr3_37323448_37396678	20	315,48,57,99,133,188,84,148,179,132,156,4238,122,131,114,21,69,76,104,87	circRNA	chr3:37292975-37323448|chr3:37396678-37402733	3,4,5,6,7,8,9,10,11,12,13,14,15,16,17,18,19,20,21,22 | 4,5,6,7,8,9,10,11,12,13,14,15,16,17,18,19,20,21,22	kg | ref	ENST00000361924 | NM_001172713
chr4:129809834|129925031	0.500442	0.53877	0.60258	-	exon	ENSG00000151466.7	SCLT1	protein_coding	0	0	0	0	0	0	0	0	0	0	0	0	0	0	0	0	0	0	0	BS_chr4_129809833_129925031	15	96,79,197,193,146,75,72,99,178,92,91,71,66,123,136	circRNA	chr4:129805694-129809833|chr4:129925031-129960195	20,19,18,17,16,15,14,13,12,11,10,9,8,7,6 | 20,19,18,17,16,15,14,13,12,11,10,9,8,7,6	kg | ref	ENST00000281142 | NM_144643
chr5:112437436|112440052	0.500442	0.53877	0.60258	-	exon	ENSG00000171444.13	MCC	protein_coding	0	0	0	0	0	0	0	0	0	0	0	0	0	0	0	0	0	0	0	BS_chr5_112437435_112440052	2	207164	circRNA	chr5:112421007-112437435|chr5:112440052-112458380	6,5 | 6,5	kg | ref	ENST00000302475 | NM_002387
chr5:139851824|139903825	0.500442	0.53877	0.60258	+	exon	ENSG00000254996.1,ENSG00000131503.16	ANKHD1-EIF4EBP3,ANKHD1	protein_coding,protein_coding	0	0	0	0	0	0	0	0	0	0	0	0	0	0	0	0	0	0	0	BS_chr5_139851823_139903825	16	57,88,128,144,103,759,146,112,146,143,214,176,163,96,117,175	circRNA	chr5:139844361-139851823|chr5:139903825-139905580	11,12,13,14,15,16,17,18,19,20,21,22,23,24,25,26	kg	ENST00000421134
chr5:179133333|179134132	0.500442	0.53877	0.60258	+	intron	ENSG00000127022.10	CANX	protein_coding	0	0	0	0	0	0	0	0	0	0	0	0	0	0	0	0	0	0	0	BS_chr5_179133332_179134132	1	800	ciRNA	chr5:179133332-179135239	3 | 3	kg | ref	ENST00000512607 | NM_001364000
chr6:15410455|15487773	0.500442	0.53877	0.60258	+	exon	ENSG00000008083.9	JARID2	protein_coding	0	0	0	0	0	0	0	0	0	0	0	0	0	0	0	0	0	0	0	BS_chr6_15410454_15487773	4	142170177236	circRNA	chr6:15374483-15410454|chr6:15487773-15496362	3,4,5,6 | 3,4,5,6	kg | ref	ENST00000341776 | NM_004973
chr6:86328536|86328657	0.500442	0.53877	0.60258	-	exon	ENSG00000135316.13	SYNCRIP	protein_coding	0	0	0	0	0	0	0	0	0	0	0	0	0	0	0	0	0	0	0	BS_chr6_86328535_86328657	1	122	circRNA	chr6:86325065-86328535|chr6:86328657-86328985	10 | 9	kg | ref	ENST00000355238 | NM_001159676
chr7:108039880|108040037	0.500442	0.53877	0.60258	-	exon	ENSG00000091129.15	NRCAM	protein_coding	0	0	0	0	0	0	0	0	0	0	0	0	0	0	0	0	0	0	0	BS_chr7_108039879_108040037	1	158	circRNA	chr7:107953175-108039879|chr7:108040037-108096686	2 | 2	kg | ref	ENST00000379028 | NM_001193582
chr7:113802999|113803143	0.500442	0.53877	0.60258	+	exon	ENSG00000128573.18	FOXP2	protein_coding	0	0	0	0	0	0	0	0	0	0	0	0	0	0	0	0	0	0	0	BS_chr7_113802998_113803143	1	145	circRNA	chr7:113726666-113802998|chr7:113803143-113928073	2	kg	ENST00000440349
chr7:126409919|126544737	0.500442	0.53877	0.60258	-	exon	ENSG00000179603.13,ENSG00000224981.1	GRM8,AC000367.1	protein_coding,pseudogene	0	0	0	0	0	0	0	0	0	0	0	0	0	0	0	0	0	0	0	BS_chr7_126409918_126544737	4	201138155136	circRNA	chr7:126249552-126409918|chr7:126544737-126746549	6,5,4,3 | 6,5,4,3	kg | ref	ENST00000444921 | NR_028041
chr7:98588078|98588242	0.500442	0.53877	0.60258	+	exon	ENSG00000196367.8	TRRAP	protein_coding	0	0	0	0	0	0	0	0	0	0	0	0	0	0	0	0	0	0	0	BS_chr7_98588077_98588242	1	165	circRNA	chr7:98586589-98588077|chr7:98588242-98589759	62 | 63	kg | ref	ENST00000355540 | NM_001244580
chr8:103300383|103301804	0.500442	0.53877	0.60258	-	exon	ENSG00000104517.8	UBR5	protein_coding	0	0	0	0	0	0	0	0	0	0	0	0	0	0	0	0	0	0	0	BS_chr8_103300382_103301804	2	112124	circRNA	chr8:103299792-103300382|chr8:103301804-103305832	36,35 | 36,35	kg | ref	ENST00000520539 | NM_001282873
chr8:12589245|12600791	0.500442	0.53877	0.60258	-	exon	ENSG00000154359.8	LONRF1	protein_coding	0	0	0	0	0	0	0	0	0	0	0	0	0	0	0	0	0	0	0	BS_chr8_12589244_12600791	7	122,115,97,241,150,123,119	circRNA	chr8:12586841-12589244|chr8:12600791-12612208	8,7,6,5,4,3,2 | 8,7,6,5,4,3,2	kg | ref	ENST00000398246 | NM_001329976
chr8:24775130|24775492	0.500442	0.53877	0.60258	+	exon	ENSG00000104722.9	NEFM	protein_coding	0	0	0	0	0	0	0	0	0	0	0	0	0	0	0	0	0	0	0	BS_chr8_24775129_24775492	1	363	ciRNA	chr8:24775129-24775783	3	kg	ENST00000518131
chr8:27605594|27605796	0.500442	0.53877	0.60258	-	exon	ENSG00000147419.12	CCDC25	protein_coding	0	0	0	0	0	0	0	0	0	0	0	0	0	0	0	0	0	0	0	BS_chr8_27605593_27605796	1	203	circRNA	chr8:27598034-27605593|chr8:27605796-27606011	7 | 6	kg | ref	ENST00000356537 | NM_001304530
chr9:28295206|28476023	0.500442	0.53877	0.60258	-	exon	ENSG00000174482.6	LINGO2	protein_coding	0	0	0	0	0	0	0	0	0	0	0	0	0	0	0	0	0	0	0	BS_chr9_28295205_28476023	3	159,33,86	circRNA	chr9:28012403-28295205|chr9:28476023-28670197	4,3,2 | 5,4,3	kg | ref	ENST00000379992 | NM_152570
chr8:24774926|24775111	-8.13304	4.20622e-07	0.000806332	+	exon	ENSG00000104722.9	NEFM	protein_coding	0	0	0	0	0	0	0	0	0	0	0	0	0	0	0	0	0	0.997	0	BS_chr8_24774925_24775111	1	186	ciRNA	chr8:24774925-24775830	3	ens	ENST00000521540
chr2:96550088|96581800	-6.40943	1.18235e-05	0.0113328	-	exon	ENSG00000174501.10	ANKRD36C	protein_coding	0	0	0	0	0	0	0	0	0	0	0	0	0	0	0	0.433	0	0	0	BS_chr2_96550087_96581800	33	29,73,29,73,29,73,29,73,29,73,29,73,29,73,29,73,29,73,29,29,73,29,63,73,29,29,73,29,73,29,73,29,73	circRNA	chr2:96549993-96550087|chr2:96581800-96581890	44,43,42,41,40,39,38,37,36,35,34,33,32,31,30,29,28,27,26,25,24,23,22,21,20,19,18,17,16,15,14,13,12 | 34,33,32,31,30,29,28,27,26,25,24,23,22,21,20,19 | 74,73,72,71,70,69,68,67,66,65,64,63,62,61,60,59,58,57,56,55,54,53,52,51,50,49,48,47,46,45,44,43,42,41	ens | kg | ref	ENST00000420871 | uc002sva.1 | NM_001310154
chr19:18860591|18864395	-5.78036	0.000101271	0.0647124	+	exon	ENSG00000105662.11	CRTC1	protein_coding	0	0	0	0	0	0	0	0	0	0	0	0	0	0	0	0.063	0	0	0	BS_chr19_18860590_18864395	2	95,86	circRNA	chr19:18857924-18860590|chr19:18864395-18870360	5,6 | 5,6 | 6,7	ens | kg | ref	ENST00000321949 | uc002nkb.4 | NM_001098482
chr1:171501482|171504736	-5.5632	0.000176421	0.08455	+	exon	ENSG00000117523.11	PRRC2C	protein_coding	0	0	0	0	0	0	0	0	0	0	0	0	0	0	0	0	0	0.984	0	BS_chr1_171501481_171504736	2	619170	circRNA	chr1:171496983-171501481|chr1:171504736-171505167	12,13 | 12,13 | 12,13	ens | kg | ref	ENST00000392078 | uc010pmg.2 | NM_015172
chr7:91603025|91652323	-4.75189	0.0019608	0.536979	+	exon	ENSG00000127914.12	AKAP9	protein_coding	0	0	0	0	0	0	0	0	0	0	0	0	0	0	0	0.127	0	0	0	BS_chr7_91603024_91652323	13	258,45,54,171,156,198,2388,214,80,139,86,115,196	circRNA	chr7:91570461-91603024|chr7:91652323-91659208	2,3,4,5,6,7,8,9,10,11,12,13,14 | 3,4,5,6,7,8,9,10,11,12,13,14,15 | 2,3,4,5,6,7,8,9,10,11,12,13,14	ens | kg | ref	ENST00000356239 | uc003ule.2 | NM_005751
chr15:76914105|77154874	-4.55064	0.00304184	0.60258	-	exon	ENSG00000140386.8	SCAPER	protein_coding	0	0	0	0	0	0	0	0	0	0	0	0	0	0	0	0	0	0.968	0	BS_chr15_76914104_77154874	20	66,137,108,153,82,143,156,141,112,118,76,171,213,263,161,117,101,198,71,118	circRNA	chr15:76866625-76914104|chr15:77154874-77176152	22,21,20,19,18,17,16,15,14,13,12,11,10,9,8,7,6,5,4,3 | 21,20,19,18,17,16,15,14,13,12,11,10,9,8,7,6,5,4,3,2 | 23,22,21,20,19,18,17,16,15,14,13,12,11,10,9,8,7,6,5,4	ens | kg | ref	ENST00000563290 | uc002bby.3 | NM_001353009
chr20:34459572|34515801	-4.37144	0.00476309	0.60258	+	exon	ENSG00000219608.3,ENSG00000025293.11,ENSG00000201221.1	HIGD1AP16,PHF20,RNU4-40P	pseudogene,protein_coding,snRNA	0	0	0	0	0	0	0	0	0	0	0	0	0	0	0	0	0.947	0	0	BS_chr20_34459571_34515801	6	180,279,99,165,179,100	circRNA	chr20:34459056-34459571|chr20:34515801-34519170	9,10,11,12,13,14 | 9,10,11,12,13,14 | 9,10,11,12,13,14	ens | kg | ref	ENST00000374012 | uc002xek.1 | NM_016436
chr11:66515850|66563835	-3.81624	0.0110351	0.60258	+	exon	ENSG00000173715.11	C11orf80	protein_coding	0	0	0	0	0	0	0	0	0	0	0	0	0	0	0	0	0.923	0	0	BS_chr11_66515849_66563835	5	139,153,54,110,84	circRNA	chr11:66512390-66515849|chr11:66563835-66568111	2,3,4,5,6 | 2,3,4,5,6 | 2,3,4,5,6	ens | kg | ref	ENST00000525908 | uc021qmd.1 | NM_024650
chr7:104731663|104742036	-3.6935	0.0126792	0.60258	+	exon	ENSG00000005483.15	KMT2E	protein_coding	0	0	0	0	0	0	0	0	0	0	0	0	0	0	0	0.019	0	0	0	BS_chr7_104731662_104742036	2	99165	circRNA	chr7:104730720-104731662|chr7:104742036-104742332	15,16 | 15,16 | 14,15	ens | kg | ref	ENST00000311117 | uc003vcm.3 | NM_018682
chr13:109817249|109817407	-3.57067	0.0150725	0.60258	+	exon	ENSG00000041515.11	MYO16	protein_coding	0	0	0	0	0	0	0	0	0	0	0	0	0	0	0	0	0.909	0	0	BS_chr13_109817248_109817407	1	159	circRNA	chr13:109793724-109817248|chr13:109817407-109831889	33 | 33 | 33	ens | kg | ref	ENST00000356711 | uc001vqt.1 | NM_015011
chr1:21276496|21329301	-3.57067	0.0150725	0.60258	-	exon	ENSG00000075151.15,ENSG00000221808.1	EIF4G3,MIR1256	protein_coding,miRNA	0	0	0	0	0	0	0	0	0	0	0	0	0	0	0	0	0.909	0	0	BS_chr1_21276495_21329301	6	109,123,98,115,180,96	circRNA	chr1:21268823-21276495|chr1:21329301-21377358	7,6,5,4,3,2 | 7,6,5,4,3,2 | 8,7,6,5,4,3	ens | kg | ref	ENST00000264211 | uc009vpz.3 | NM_003760
chr5:139819704|139828890	-3.57067	0.0150725	0.60258	+	exon	ENSG00000254996.1,ENSG00000131503.16	ANKHD1-EIF4EBP3,ANKHD1	protein_coding,protein_coding	0	0	0	0	0	0	0	0	0	0	0	0	0	0	0	0	0.909	0	0	BS_chr5_139819703_139828890	4	148,148,234,95	circRNA	chr5:139818202-139819703|chr5:139828890-139838209	4,5,6,7 | 4,5,6,7 | 4,5,6,7	ens | kg | ref	ENST00000360839 | uc003lfo.3 | NM_001197030
chr20:39708725|39729993	-3.27468	0.0216129	0.60258	+	exon	ENSG00000198900.5	TOP1	protein_coding	0	0	0	0	0	0	0	0	0	0	0	0	0	0	0	0	0.889	0	0	BS_chr20_39708724_39729993	8	96,76,107,116,122,123,188,145	circRNA	chr20:39706277-39708724|chr20:39729993-39741421	6,7,8,9,10,11,12,13 | 6,7,8,9,10,11,12,13 | 6,7,8,9,10,11,12,13	ens | kg | ref	ENST00000361337 | uc002xjl.3 | NM_003286
chr1:155644476|155644887	-3.16092	0.0243444	0.60258	-	exon	ENSG00000163374.15	YY1AP1	protein_coding	0	0	0	0	0	0	0	0	0	0	0	0	0	0	0	0	0.857	0	0.002	BS_chr1_155644475_155644887	2	134,87	circRNA	chr1:155642522-155644475|chr1:155644887-155646338	7,6	ens	ENST00000476027
chr2:233675954|233715119	-2.9964	0.0286077	0.60258	+	exon	ENSG00000199781.1,ENSG00000204120.10	Y_RNA,GIGYF2	misc_RNA,protein_coding	0	0	0	0	0	0	0	0	0	0	0	0	0	0	0	0.021	0	0.8	0	BS_chr2_233675953_233715119	12	1.08101e+35	circRNA	chr2:233674521-233675953|chr2:233715119-233721502	18,19,20,21,22,23,24,25,26,27,28,29 | 16,17,18,19,20,21,22,23,24,25,26,27 | 19,20,21,22,23,24,25,26,27,28,29,30	ens | kg | ref	ENST00000373566 | uc002vth.4 | NM_001103147
chr10:97141442|97192333	-2.9024	0.0336415	0.60258	-	exon	ENSG00000095637.16	SORBS1	protein_coding	0	0	0	0	0	0	0	0	0	0	0	0	0	0	0	0	0.857	0	0	BS_chr10_97141441_97192333	11	115,130,48,64,173,30,145,369,113,27,129	circRNA	chr10:97135813-97141441|chr10:97192333-97194378	16,15,14,13,12,11,10,9,8,7,6 | 13,12,11,10,9,8,7,6,5,4,3 | 16,15,14,13,12,11,10,9,8,7,6,5,4	ens | kg | ref	ENST00000371227 | uc001kkm.3 | NM_001034954
chr21:27326904|27372497	-2.9024	0.0336415	0.60258	-	exon	ENSG00000142192.16	APP	protein_coding	0	0	0	0	0	0	0	0	0	0	0	0	0	0	0	0	0.857	0	0	BS_chr21_27326903_27372497	7	100,129,159,75,134,57,168	circRNA	chr21:27284274-27326903|chr21:27372497-27394155	13,12,11,10,9,8,7 | 12,11,10,9,8,7 | 12,11,10,9,8,7	ens | kg | ref	ENST00000346798 | uc010glk.3 | NM_001136016
chr4:129857810|129878279	-2.9024	0.0336415	0.60258	-	exon	ENSG00000151466.7	SCLT1	protein_coding	0	0	0	0	0	0	0	0	0	0	0	0	0	0	0	0	0.857	0	0	BS_chr4_129857809_129878279	6	197,193,146,75,72,99	circRNA	chr4:129812292-129857809|chr4:129878279-129880754	18,17,16,15,14,13 | 8,7,6,5,4,3 | 18,17,16,15,14,13	ens | kg | ref	ENST00000281142 | uc003ign.2 | NM_144643
chr7:91621472|91622369	-2.9024	0.0336415	0.60258	+	exon	ENSG00000127914.12	AKAP9	protein_coding	0	0	0	0	0	0	0	0	0	0	0	0	0	0	0	0	0.857	0	0	BS_chr7_91621471_91622369	2	54171	circRNA	chr7:91609647-91621471|chr7:91622369-91623934	4,5 | 4,5 | 4,5	ens | kg | ref	ENST00000356239 | uc003uld.4 | NM_005751
chr10:21120125|21141578	-2.79373	0.0372417	0.60258	-	exon	ENSG00000078114.14	NEBL	protein_coding	0	0	0	0	0	0	0	0	0	0	0	0	0	0	0	0.154	0	0	0	BS_chr10_21120124_21141578	7	1.11111e+20	circRNA	chr10:21117563-21120124|chr10:21141578-21147168	16,15,14,13,12,11,10 | 16,15,14,13,12,11,10 | 16,15,14,13,12,11,10	ens | kg | ref	ENST00000377122 | uc001iqi.3 | NM_006393
chr10:70856840|70856987	-2.79373	0.0372417	0.60258	+	exon	ENSG00000122862.4	SRGN	protein_coding	0	0	0	0	0	0	0	0	0	0	0	0	0	0	0	0.008	0	0	0	BS_chr10_70856839_70856987	1	148	circRNA	chr10:70847992-70856839|chr10:70856987-70863626	2 | 2 | 3	ens | kg | ref	ENST00000242465 | uc001joz.3 | NM_001321053
chr11:47752926|47774654	-2.79373	0.0372417	0.60258	-	exon	ENSG00000109920.8	FNBP4	protein_coding	0	0	0	0	0	0	0	0	0	0	0	0	0	0	0	0.012	0	0	0	BS_chr11_47752925_47774654	9	1.88134e+26	circRNA	chr11:47746330-47752925|chr11:47774654-47776079	12,11,10,9,8,7,6,5,4 | 12,11,10,9,8,7,6,5,4 | 12,11,10,9,8,7,6,5,4	ens | kg | ref	ENST00000263773 | uc001ngj.3 | NM_001318339
chr14:35263955|35276744	-2.47289	0.0500666	0.60258	-	exon	ENSG00000198604.6,ENSG00000263691.1	BAZ1A,AL355885.1	protein_coding,miRNA	0	0	0	0	0	0	0	0	0	0	0	0	0	0	0	0	0	0.857	0	BS_chr14_35263954_35276744	6	139,96,167,100,135,88	circRNA	chr14:35262127-35263954|chr14:35276744-35280140	11,10,9,8,7,6 | 11,10,9,8,7,6 | 11,10,9,8,7,6	ens | kg | ref	ENST00000358716 | uc001wsk.3 | NM_013448
chr1:1747195|1756938	-2.47289	0.0500666	0.60258	-	exon	ENSG00000078369.13	GNB1	protein_coding	0	0	0	0	0	0	0	0	0	0	0	0	0	0	0	0	0	0.857	0	BS_chr1_1747194_1756938	3	107,39,103	circRNA	chr1:1737977-1747194|chr1:1756938-1770628	5,4,3 | 5,4,3 | 4,3,2	ens | kg | ref	ENST00000378609 | uc001aif.3 | NM_001282539
chr7:91621472|91652323	-2.47289	0.0500666	0.60258	+	exon	ENSG00000127914.12	AKAP9	protein_coding	0	0	0	0	0	0	0	0	0	0	0	0	0	0	0	0	0	0.857	0	BS_chr7_91621471_91652323	11	54,171,156,198,2388,214,80,139,86,115,196	circRNA	chr7:91609647-91621471|chr7:91652323-91659208	4,5,6,7,8,9,10,11,12,13,14 | 5,6,7,8,9,10,11,12,13,14,15 | 4,5,6,7,8,9,10,11,12,13,14	ens | kg | ref	ENST00000356239 | uc003ule.2 | NM_005751
chr10:21120125|21169833	-2.42615	0.0522458	0.60258	-	exon	ENSG00000078114.14	NEBL	protein_coding	0	0	0	0	0	0	0	0	0	0	0	0	0	0	0	0	0	0	0.222	BS_chr10_21120124_21169833	12	1.11111e+35	circRNA	chr10:21117563-21120124|chr10:21169833-21177025	16,15,14,13,12,11,10,9,8,7,6,5 | 16,15,14,13,12,11,10,9,8,7,6,5 | 16,15,14,13,12,11,10,9,8,7,6,5	ens | kg | ref	ENST00000377122 | uc001iqi.3 | NM_006393
chr12:69756568|69756687	-2.42615	0.0522458	0.60258	+	exon	ENSG00000127337.2	YEATS4	protein_coding	0	0	0	0	0	0	0	0	0	0	0	0	0	0	0	0	0	0	0.013	BS_chr12_69756567_69756687	1	120	circRNA	chr12:69753803-69756567|chr12:69756687-69759412	2 | 2 | 2	ens | kg | ref	ENST00000247843 | uc001sux.3 | NM_001300950
chr14:58813129|58833747	-2.42615	0.0522458	0.60258	+	exon	ENSG00000032219.14	ARID4A	protein_coding	0	0	0	0	0	0	0	0	0	0	0	0	0	0	0	0	0	0	0.009	BS_chr14_58813128_58833747	11	95,98,232,251,198,85,142,1131,105,207,147	circRNA	chr14:58811485-58813128|chr14:58833747-58838603	13,14,15,16,17,18,19,20,21,22,23 | 13,14,15,16,17,18,19,20,21,22,23 | 13,14,15,16,17,18,19,20,21,22,23	ens | kg | ref	ENST00000355431 | uc001xdo.3 | NM_023000
chr19:8531273|8532406	-2.42615	0.0522458	0.60258	+	intron	ENSG00000099783.7	HNRNPM	protein_coding	0	0	0	0	0	0	0	0	0	0	0	0	0	0	0	0	0	0	0.375	BS_chr19_8531272_8532406	1	1134	ciRNA	chr19:8531272-8532418	8 | 7 | 6	ens | kg | ref	ENST00000348943 | uc010dwc.1 | NM_001297418
chr2:230020534|230020680	-2.42615	0.0522458	0.60258	-	exon	ENSG00000153823.14	PID1	protein_coding	0	0	0	0	0	0	0	0	0	0	0	0	0	0	0	0	0	0	0.011	BS_chr2_230020533_230020680	1	147	circRNA	chr2:229715364-230020533|chr2:230020680-230109567	2 | 2 | 2	ens | kg | ref	ENST00000482518 | uc002vpr.4 | NM_001330156
chr3:47103653|47108608	-2.42615	0.0522458	0.60258	-	exon	ENSG00000181555.15	SETD2	protein_coding	0	0	0	0	0	0	0	0	0	0	0	0	0	0	0	0	0	0	0.007	BS_chr3_47103652_47108608	2	184,49	circRNA	chr3:47098980-47103652|chr3:47108608-47122405	12,11 | 14,13 | 13,12	ens | kg | ref	ENST00000431180 | uc003cqs.3 | NM_001349370
chr14:23547360|23547475	-2.401	0.0599929	0.60258	-	exon	ENSG00000100813.10	ACIN1	protein_coding	0	0	0	0	0	0	0	0	0	0	0	0	0	0	0	0	0.8	0	0	BS_chr14_23547359_23547475	1	116	circRNA	chr14:23538826-23547359|chr14:23547475-23548028	8 | 3 | 8	ens | kg | ref	ENST00000605057 | uc001wis.4 | NM_001164814
chr15:25472065|25524031	-2.401	0.0599929	0.60258	+	exon	ENSG00000201907.1,ENSG00000202499.1,ENSG00000239169.1,ENSG00000200593.1,ENSG00000212380.1,ENSG00000202188.1,ENSG00000201143.1,ENSG00000201992.1,ENSG00000200564.1,ENSG00000199311.1,ENSG00000200478.1,ENSG00000202261.1,ENSG00000272460.1,ENSG00000202373.1,ENSG00000212528.1,ENSG00000200638.1,ENSG00000224078.8,ENSG00000200949.1,ENSG00000201634.1	SNORD115-38,SNORD115-36,SNORD109B,SNORD115-33,SNORD115-45,SNORD115-31,SNORD115-42,SNORD115-35,SNORD115-39,SNORD115-34,SNORD115-41,SNORD115-44,SNORD115-40,SNORD115-43,SNORD115-47,SNORD115-37,SNHG14,SNORD115-32,SNORD115-48	snoRNA,snoRNA,snoRNA,snoRNA,snoRNA,snoRNA,snoRNA,snoRNA,snoRNA,snoRNA,snoRNA,snoRNA,snoRNA,snoRNA,snoRNA,snoRNA,processed_transcript,snoRNA,snoRNA	0	0	0	0	0	0	0	0	0	0	0	0	0	0	0	0	0.8	0	0	BS_chr15_25472064_25524031	33	132,132,41,112,45,132,45,146,45,45,132,45,132,45,131,45,137,72,133,45,132,45,134,131,44,109,184,133,125,129,117,43,38	circRNA	chr15:25470720-25472064|chr15:25524031-25636742	1.14115e+98	ref	NR_146177
chr15:41730519|41757083	-2.401	0.0599929	0.60258	+	exon	ENSG00000137815.10	RTF1	protein_coding	0	0	0	0	0	0	0	0	0	0	0	0	0	0	0	0	0.8	0	0	BS_chr15_41730518_41757083	4	111148205115	circRNA	chr15:41709511-41730518|chr15:41757083-41758338	2,3,4,5 | 2,3,4,5 | 2,3,4,5	ens | kg | ref	ENST00000389629 | uc001zny.3 | NM_015138
chr2:42488261|42530586	-2.401	0.0599929	0.60258	+	exon	ENSG00000143924.14	EML4	protein_coding	0	0	0	0	0	0	0	0	0	0	0	0	0	0	0	0	0.8	0	0	BS_chr2_42488260_42530586	13	174,129,26,124,150,70,111,96,135,136,152,126,132	circRNA	chr2:42483770-42488260|chr2:42530586-42531623	4,5,6,7,8,9,10,11,12,13,14,15,16 | 4,5,6,7,8,9,10,11,12,13,14,15,16 | 4,5,6,7,8,9,10,11,12,13,14,15,16	ens | kg | ref	ENST00000318522 | uc002rsi.3 | NM_019063
chr2:55566600|55576735	-2.401	0.0599929	0.60258	-	exon	ENSG00000115355.11	CCDC88A	protein_coding	0	0	0	0	0	0	0	0	0	0	0	0	0	0	0	0	0.8	0	0	BS_chr2_55566599_55576735	5	185,145,147,159,82	circRNA	chr2:55563954-55566599|chr2:55576735-55582714	13,12,11,10,9 | 13,12,11,10,9 | 13,12,11,10,9	ens | kg | ref	ENST00000336838 | uc002ryv.2 | NM_001135597
chr4:4276094|4283624	-2.401	0.0599929	0.60258	-	exon	ENSG00000145220.9	LYAR	protein_coding	0	0	0	0	0	0	0	0	0	0	0	0	0	0	0	0	0.8	0	0	BS_chr4_4276093_4283624	4	403,84,108,115	circRNA	chr4:4275396-4276093|chr4:4283624-4285347	7,6,5,4 | 7,6,5,4 | 7,6,5,4	ens | kg | ref	ENST00000343470 | uc011bvy.2 | NM_001145725
chr11:120328430|120343836	-2.30377	0.0650555	0.60258	+	exon	ENSG00000196914.4	ARHGEF12	protein_coding	0	0	0	0	0	0	0	0	0	0	0	0	0	0	0	0.031	0	0	0	BS_chr11_120328429_120343836	8	36,155,147,86,126,115,101,78	circRNA	chr11:120327959-120328429|chr11:120343836-120345268	24,25,26,27,28,29,30,31 | 24,25,26,27,28,29,30,31 | 23,24,25,26,27,28,29,30	ens | kg | ref	ENST00000397843 | uc001pxl.2 | NM_001198665
chr12:45000952|45209919	-2.30377	0.0650555	0.60258	-	exon	ENSG00000184613.6	NELL2	protein_coding	0	0	0	0	0	0	0	0	0	0	0	0	0	0	0	0.002	0	0	0	BS_chr12_45000951_45209919	13	96,123,126,129,103,92,103,129,83,73,97,174,151	circRNA	chr12:44926504-45000951|chr12:45209919-45269007	15,14,13,12,11,10,9,8,7,6,5,4,3 | 15,14,13,12,11,10,9,8,7,6,5,4,3 | 15,14,13,12,11,10,9,8,7,6,5,4,3	ens | kg | ref	ENST00000395487 | uc001rof.3 | NM_001145109
chr15:88576088|88576276	-2.30377	0.0650555	0.60258	-	exon	ENSG00000140538.12	NTRK3	protein_coding	0	0	0	0	0	0	0	0	0	0	0	0	0	0	0	0.009	0	0	0	BS_chr15_88576087_88576276	1	189	circRNA	chr15:88483984-88576087|chr15:88576276-88669501	14 | 11 | 12	ens | kg | ref	ENST00000394480 | uc002bmh.2 | NM_001375810
chr17:76392389|76394432	-2.30377	0.0650555	0.60258	+	exon	ENSG00000087157.14	PGS1	protein_coding	0	0	0	0	0	0	0	0	0	0	0	0	0	0	0	0.026	0	0	0	BS_chr17_76392388_76394432	2	78100	circRNA	chr17:76388746-76392388|chr17:76394432-76395428	3,4 | 3,4 | 3,4	ens | kg | ref	ENST00000262764 | uc002jvm.3 | NM_024419
chr19:19902371|19917877	-2.30377	0.0650555	0.60258	-	exon	ENSG00000267581.1,ENSG00000081665.9	CTC-559E9.4,ZNF506	lincRNA,protein_coding	0	0	0	0	0	0	0	0	0	0	0	0	0	0	0	0.018	0	0	0	BS_chr19_19902370_19917877	4	923,1827,96,127	circRNA	chr19:19897663-19902370|chr19:19917877-19932409	5,4,3,2 | 5,4,3,2	ens | kg	ENST00000591639 | uc021urk.1
chr5:132342451|132358598	-2.30377	0.0650555	0.60258	-	exon	ENSG00000155329.7	ZCCHC10	protein_coding	0	0	0	0	0	0	0	0	0	0	0	0	0	0	0	0.04	0	0	0	BS_chr5_132342450_132358598	2	162,66	circRNA	chr5:132335865-132342450|chr5:132358598-132362188	3,2 | 3,2 | 3,2	ens | kg | ref	ENST00000355372 | uc003kyh.3 | NM_001300816
chr4:73968093|73984567	-2.16636	0.0731709	0.60258	-	exon	ENSG00000132466.13	ANKRD17	protein_coding	0	0	0	0	0	0	0	0	0	0	0	0	0	0	0	0.006	0	0.667	0	BS_chr4_73968092_73984567	4	172,117,96,163	circRNA	chr4:73964237-73968092|chr4:73984567-73985878	25,24,23,22 | 25,24,23,22 | 25,24,23,22	ens | kg | ref	ENST00000358602 | uc003hgo.3 | NM_001286771
chr10:70515127|70549672	-2.019	0.0823751	0.60258	+	exon	ENSG00000221184.1,ENSG00000060339.9	MIR1254-1,CCAR1	miRNA,protein_coding	0	0	0	0	0	0	0	0	0	0	0	0	0	0	0	0	0	0.8	0	BS_chr10_70515126_70549672	12	167,211,84,186,192,240,112,83,147,121,186,206	circRNA	chr10:70514584-70515126|chr10:70549672-70550963	12,13,14,15,16,17,18,19,20,21,22,23 | 13,14,15,16,17,18,19,20,21,22,23,24 | 12,13,14,15,16,17,18,19,20,21,22,23	ens | kg | ref	ENST00000535016 | uc001joo.3 | NM_001282959
chr10:70525645|70545975	-2.019	0.0823751	0.60258	+	exon	ENSG00000060339.9	CCAR1	protein_coding	0	0	0	0	0	0	0	0	0	0	0	0	0	0	0	0	0	0.8	0	BS_chr10_70525644_70545975	4	192,240,112,83	circRNA	chr10:70520949-70525644|chr10:70545975-70546302	16,17,18,19 | 16,17,18,19 | 16,17,18,19	ens | kg | ref	ENST00000535016 | uc010qiz.1 | NM_001282959
chr11:106849345|106856857	-2.019	0.0823751	0.60258	-	exon	ENSG00000152402.6	GUCY1A2	protein_coding	0	0	0	0	0	0	0	0	0	0	0	0	0	0	0	0	0	0.8	0	BS_chr11_106849344_106856857	2	122,62	circRNA	chr11:106810904-106849344|chr11:106856857-106888478	3,2 | 3,2 | 3,2	ens | kg | ref	ENST00000526355 | uc001pjf.5 | NM_000855
chr11:129979324|129992408	-2.019	0.0823751	0.60258	+	exon	ENSG00000084234.12	APLP2	protein_coding	0	0	0	0	0	0	0	0	0	0	0	0	0	0	0	0	0	0.8	0	BS_chr11_129979323_129992408	5	174124113197209	circRNA	chr11:129939977-129979323|chr11:129992408-129996594	2,3,4,5,6 | 2,3,4,5,6 | 2,3,4,5,6	ens | kg | ref	ENST00000528499 | uc001qfp.3 | NM_001142276
chr11:132016176|132082041	-2.019	0.0823751	0.60258	+	exon	ENSG00000182667.10	NTM	protein_coding	0	0	0	0	0	0	0	0	0	0	0	0	0	0	0	0	0	0.8	0	BS_chr11_132016175_132082041	2	233126	circRNA	chr11:131781542-132016175|chr11:132082041-132177582	3,4 | 3,4 | 3,4	ens | kg | ref	ENST00000374791 | uc001qgm.3 | NM_001048209
chr13:100888096|100925600	-2.019	0.0823751	0.60258	+	exon	ENSG00000175198.10	PCCA	protein_coding	0	0	0	0	0	0	0	0	0	0	0	0	0	0	0	0	0	0.8	0	BS_chr13_100888095_100925600	5	37,79,103,95,151	circRNA	chr13:100861717-100888095|chr13:100925600-100953713	8,9,10,11,12 | 8,9,10,11,12 | 7,8,9,10,11	ens | kg | ref	ENST00000376279 | uc001voo.3 | NM_001127692
chr1:223949320|223949860	-2.019	0.0823751	0.60258	+	intron	ENSG00000162909.13	CAPN2	protein_coding	0	0	0	0	0	0	0	0	0	0	0	0	0	0	0	0	0	0.8	0	BS_chr1_223949319_223949860	1	541	ciRNA	chr1:223949319-223949887	13 | 13 | 13	ens | kg | ref	ENST00000433674 | uc010puy.2 | NM_001146068
chr2:24493540|24536392	-2.019	0.0823751	0.60258	-	exon	ENSG00000198399.10,ENSG00000251805.1	ITSN2,SCARNA21	protein_coding,snoRNA	0	0	0	0	0	0	0	0	0	0	0	0	0	0	0	0	0	0.8	0	BS_chr2_24493539_24536392	16	98,176,137,140,88,141,150,263,86,138,64,140,97,204,164,64	circRNA	chr2:24484611-24493539|chr2:24536392-24538000	19,18,17,16,15,14,13,12,11,10,9,8,7,6,5,4 | 20,19,18,17,16,15,14,13,12,11,10,9,8,7,6,5,4 | 21,20,19,18,17,16,15,14,13,12,11,10,9,8,7,6,5	ens | kg | ref	ENST00000361999 | uc002rfe.2 | NM_001348181
chr3:48802437|48828060	-2.019	0.0823751	0.60258	-	exon	ENSG00000114302.11	PRKAR2A	protein_coding	0	0	0	0	0	0	0	0	0	0	0	0	0	0	0	0	0	0.8	0	BS_chr3_48802436_48828060	5	75,102,154,107,84	circRNA	chr3:48793877-48802436|chr3:48828060-48831429	8,7,6,5,4 | 8,7,6,5,4 | 8,7,6,5,4	ens | kg | ref	ENST00000265563 | uc010hki.1 | NM_001321982
chr6:108202353|108250718	-2.019	0.0823751	0.60258	-	exon	ENSG00000025796.9	SEC63	protein_coding	0	0	0	0	0	0	0	0	0	0	0	0	0	0	0	0	0	0.8	0	BS_chr6_108202352_108250718	17	102,159,174,60,83,148,155,93,133,95,109,51,59,62,113,115,100	circRNA	chr6:108197866-108202352|chr6:108250718-108279089	18,17,16,15,14,13,12,11,10,9,8,7,6,5,4,3,2 | 18,17,16,15,14,13,12,11,10,9,8,7,6,5,4,3,2 | 18,17,16,15,14,13,12,11,10,9,8,7,6,5,4,3,2	ens | kg | ref	ENST00000369002 | uc003psc.4 | NM_007214
chr6:127767831|127768016	-2.019	0.0823751	0.60258	-	exon	ENSG00000255330.4,ENSG00000214338.6,ENSG00000189367.10	SOGA3,SOGA3,KIAA0408	protein_coding,protein_coding,protein_coding	0	0	0	0	0	0	0	0	0	0	0	0	0	0	0	0	0	0.8	0	BS_chr6_127767830_127768016	1	186	ciRNA	chr6:127765427-127768016	1 | 1	ens | kg	ENST00000465254 | uc003qba.3
chr7:81598203|81611943	-2.019	0.0823751	0.60258	-	exon	ENSG00000153956.11	CACNA2D1	protein_coding	0	0	0	0	0	0	0	0	0	0	0	0	0	0	0	0	0	0.8	0	BS_chr7_81598202_81611943	6	87,104,63,88,98,61	circRNA	chr7:81596979-81598202|chr7:81611943-81612629	29,28,27,26,25,24 | 29,28,27,26,25,24 | 29,28,27,26,25,24	ens | kg | ref	ENST00000356860 | uc003uhr.1 | NM_000722
chr8:67986478|68049838	-2.019	0.0823751	0.60258	+	exon	ENSG00000104218.9,ENSG00000252637.1	CSPP1,RNA5SP268	protein_coding,rRNA	0	0	0	0	0	0	0	0	0	0	0	0	0	0	0	0	0	0.8	0	BS_chr8_67986477_68049838	16	109,100,104,24,81,99,440,99,71,94,58,209,122,79,130,148	circRNA	chr8:67976731-67986477|chr8:68049838-68066258	2,3,4,5,6,7,8,9,10,11,12,13,14,15,16,17 | 2,3,4,5,6,7,8,9,10,11,12,13,14,15,16 | 2,3,4,5,6,7,8,9,10,11,12,13,14,15	ens | kg | ref	ENST00000412460 | uc003xxg.1 | NM_024790
chr8:68030483|68102994	-2.019	0.0823751	0.60258	+	exon	ENSG00000104218.9	CSPP1	protein_coding	0	0	0	0	0	0	0	0	0	0	0	0	0	0	0	0	0	0.8	0	BS_chr8_68030482_68102994	15	122,79,130,148,113,150,147,105,67,118,140,141,47,64,110	circRNA	chr8:68028357-68030482|chr8:68102994-68105698	14,15,16,17,18,19,20,21,22,23,24,25,26,27,28 | 14,15,16,17,18,19,20,21,22,23,24,25,26,27,28,29 | 12,13,14,15,16,17,18,19,20,21,22,23,24,25,26,27	ens | kg | ref	ENST00000412460 | uc003xxi.3 | NM_024790
chr8:68044186|68062170	-2.019	0.0823751	0.60258	+	exon	ENSG00000104218.9	CSPP1	protein_coding	0	0	0	0	0	0	0	0	0	0	0	0	0	0	0	0	0	0.8	0	BS_chr8_68044185_68062170	3	130148153	circRNA	chr8:68031056-68044185|chr8:68062170-68066258	14,15,16 | 15,16,17 | 14,15,16	ens | kg | ref	ENST00000262210 | uc003xxg.1 | NM_024790
chr9:119567911|119626012	-2.019	0.0823751	0.60258	-	exon	ENSG00000148219.12	ASTN2	protein_coding	0	0	0	0	0	0	0	0	0	0	0	0	0	0	0	0	0	0.8	0	BS_chr9_119567910_119626012	3	189167151	circRNA	chr9:119495802-119567910|chr9:119626012-119737486	13,12,11 | 11,10,9 | 13,12,11	ens | kg | ref	ENST00000373996 | uc022bml.1 | NM_001365068
chr7:104719293|104731761	-1.99851	0.0837873	0.60258	+	exon	ENSG00000005483.15	KMT2E	protein_coding	0	0	0	0	0	0	0	0	0	0	0	0	0	0	0	0	0	0.667	0.008	BS_chr7_104719292_104731761	4	118,110,265,99	circRNA	chr7:104717880-104719292|chr7:104731761-104741871	12,13,14,15 | 12,13,14,15 | 11,12,13,14	ens | kg | ref	ENST00000311117 | uc003vcm.3 | NM_018682
chr14:102323023|102323222	-1.9778	0.0852261	0.60258	+	exon	ENSG00000078304.15	PPP2R5C	protein_coding	0	0	0	0	0	0	0	0	0	0	0	0	0	0	0	0	0	0	0.006	BS_chr14_102323022_102323222	1	200	circRNA	chr14:102285422-102323022|chr14:102323222-102348497	4 | 4 | 4	ens | kg | ref	ENST00000422945 | uc001ykk.3 | NM_001352914
chr14:35240717|35262127	-1.9778	0.0852261	0.60258	-	exon	ENSG00000198604.6	BAZ1A	protein_coding	0	0	0	0	0	0	0	0	0	0	0	0	0	0	0	0	0	0	0.03	BS_chr14_35240716_35262127	9	1.49155e+26	circRNA	chr14:35234474-35240716|chr14:35262127-35263954	20,19,18,17,16,15,14,13,12 | 21,20,19,18,17,16,15,14,13,12 | 21,20,19,18,17,16,15,14,13,12	ens | kg | ref	ENST00000358716 | uc001wsk.3 | NM_013448
chr14:92537279|92562481	-1.9778	0.0852261	0.60258	-	exon	ENSG00000066427.17	ATXN3	protein_coding	0	0	0	0	0	0	0	0	0	0	0	0	0	0	0	0	0	0	0.018	BS_chr14_92537278_92562481	8	145,98,167,133,88,67,86,45	circRNA	chr14:92530758-92537278|chr14:92562481-92563017	10,9,8,7,6,5,4,3 | 10,9,8,7,6,5,4,3 | 4,3	ens | kg | ref	ENST00000545170 | uc001yac.4 | NM_001164776
chr18:22901972|22925311	-1.9778	0.0852261	0.60258	-	exon	ENSG00000198795.6	ZNF521	protein_coding	0	0	0	0	0	0	0	0	0	0	0	0	0	0	0	0	0	0	0.667	BS_chr18_22901971_22925311	2	180,96	circRNA	chr18:22807661-22901971|chr18:22925311-22930870	4,3	ens	ENST00000579111
chr1:61195247|61199194	-1.9778	0.0852261	0.60258	-	exon	ENSG00000231252.1	RP11-436K8.1	lincRNA	0	0	0	0	0	0	0	0	0	0	0	0	0	0	0	0	0	0	0.045	BS_chr1_61195246_61199194	3	93,62,59	circRNA	chr1:61128697-61195246|chr1:61199194-61291007	4,3,2 | 4,3,2 | 4,3,2	ens | kg | ref	ENST00000423403 | uc001czt.1 | NR_110628
chr20:30954187|30956926	-1.9778	0.0852261	0.60258	+	exon	ENSG00000171456.12	ASXL1	protein_coding	0	0	0	0	0	0	0	0	0	0	0	0	0	0	0	0	0	0	0.036	BS_chr20_30954186_30956926	3	83,3,109	circRNA	chr20:30946635-30954186|chr20:30956926-31015930	2,3,4 | 2,3 | 2,3	ens | kg | ref	ENST00000375687 | uc002wxt.3 | NM_015338
chr2:55559702|55566784	-1.9778	0.0852261	0.60258	-	exon	ENSG00000115355.11	CCDC88A	protein_coding	0	0	0	0	0	0	0	0	0	0	0	0	0	0	0	0	0	0	0.013	BS_chr2_55559701_55566784	4	1281071138185	circRNA	chr2:55555568-55559701|chr2:55566784-55570783	16,15,14,13 | 16,15,14,13 | 16,15,14,13	ens | kg | ref	ENST00000336838 | uc002ryv.2 | NM_001135597
chr3:47676680|47727660	-1.9778	0.0852261	0.60258	-	exon	ENSG00000173473.6	SMARCC1	protein_coding	0	0	0	0	0	0	0	0	0	0	0	0	0	0	0	0	0	0	0.025	BS_chr3_47676679_47727660	11	155,115,56,162,259,60,114,154,114,72,122	circRNA	chr3:47663831-47676679|chr3:47727660-47730876	24,23,22,21,20,19,18,17,16,15,14 | 24,23,22,21,20,19,18,17,16,15,14 | 24,23,22,21,20,19,18,17,16,15,14	ens | kg | ref	ENST00000254480 | uc003crq.2 | NM_003074
chr5:134109386|134124281	-1.9778	0.0852261	0.60258	+	exon	ENSG00000145833.11	DDX46	protein_coding	0	0	0	0	0	0	0	0	0	0	0	0	0	0	0	0	0	0	0.005	BS_chr5_134109385_134124281	8	166,152,114,166,121,176,122,79	circRNA	chr5:134106689-134109385|chr5:134124281-134125795	4,5,6,7,8,9,10,11 | 4,5,6,7,8,9,10,11 | 5,6,7,8,9,10,11,12	ens | kg | ref	ENST00000507392 | uc003kzv.1 | NM_001300860
chr8:103892123|103892286	-1.9778	0.0852261	0.60258	+	exon	ENSG00000253320.1	KB-1507C5.2	protein_coding	0	0	0	0	0	0	0	0	0	0	0	0	0	0	0	0	0	0	0.038	BS_chr8_103892122_103892286	1	164	circRNA	chr8:103876851-103892122|chr8:103892286-103949851	2 | 2	ens | ref	ENST00000520750 | NR_126338
chr19:11101826|11107220	-1.63373	0.13921	0.60258	+	exon	ENSG00000127616.13	SMARCA4	protein_coding	0	0	0	0	0	0	0	0	0	0	0	0	0	0	0	0	0.667	0	0	BS_chr19_11101825_11107220	4	174,174,168,51	circRNA	chr19:11100119-11101825|chr19:11107220-11113704	8,9,10,11 | 8,9,10,11 | 9,10,11,12	ens | kg | ref	ENST00000358026 | uc002mqf.4 | NM_001128844
chr2:168920010|168997268	-1.63373	0.13921	0.60258	-	exon	ENSG00000198648.6	STK39	protein_coding	0	0	0	0	0	0	0	0	0	0	0	0	0	0	0	0	0.667	0	0	BS_chr2_168920009_168997268	9	71,63,30,123,66,49,134,102,110	circRNA	chr2:168873605-168920009|chr2:168997268-169018296	14,13,12,11,10,9,8,7,6 | 14,13,12,11,10,9,8,7,6 | 14,13,12,11,10,9,8,7,6	ens | kg | ref	ENST00000355999 | uc002uea.3 | NM_013233
chr4:129864151|129880932	-1.63373	0.13921	0.60258	-	exon	ENSG00000151466.7	SCLT1	protein_coding	0	0	0	0	0	0	0	0	0	0	0	0	0	0	0	0	0.667	0	0	BS_chr4_129864150_129880932	6	193,146,75,72,99,178	circRNA	chr4:129858006-129864150|chr4:129880932-129886381	17,16,15,14,13,12 | 7,6,5,4,3,2 | 17,16,15,14,13,12	ens | kg | ref	ENST00000281142 | uc003ign.2 | NM_144643
chr5:80911292|80946158	-1.63373	0.13921	0.60258	-	exon	ENSG00000145687.11	SSBP2	protein_coding	0	0	0	0	0	0	0	0	0	0	0	0	0	0	0	0	0.667	0	0	BS_chr5_80911291_80946158	3	85,62,73	circRNA	chr5:80809536-80911291|chr5:80946158-81046799	4,3,2 | 4,3,2 | 4,3,2	ens | kg | ref	ENST00000320672 | uc003kho.4 | NM_001256732
chr6:18236683|18237747	-1.63373	0.13921	0.60258	-	exon	ENSG00000124795.10	DEK	protein_coding	0	0	0	0	0	0	0	0	0	0	0	0	0	0	0	0	0.667	0	0	BS_chr6_18236682_18237747	2	149136	circRNA	chr6:18226473-18236682|chr6:18237747-18249881	9,8 | 9,8 | 8,7	ens | kg | ref	ENST00000397239 | uc003ncr.1 | NM_001134709
chr8:98673300|98718978	-1.63373	0.13921	0.60258	+	exon	ENSG00000147649.5	MTDH	protein_coding	0	0	0	0	0	0	0	0	0	0	0	0	0	0	0	0	0.667	0	0	BS_chr8_98673299_98718978	7	102,85,177,66,237,99,125	circRNA	chr8:98657115-98673299|chr8:98718978-98725889	2,3,4,5,6,7,8 | 2,3,4,5,6,7,8 | 2,3,4,5,6,7	ens | kg | ref	ENST00000336273 | uc003yhz.3 | NM_001363136
chr10:64944368|64957323	-1.56034	0.146011	0.60258	-	exon	ENSG00000171988.13	JMJD1C	protein_coding	0	0	0	0	0	0	0	0	0	0	0	0	0	0	0	0.006	0	0	0	BS_chr10_64944367_64957323	9	131,91,169,279,215,214,128,90,153	circRNA	chr10:64943329-64944367|chr10:64957323-64958272	21,20,19,18,17,16,15,14,13 | 18,17,16,15,14,13,12,11,10 | 20,19,18,17,16,15,14,13,12	ens | kg | ref	ENST00000399262 | uc001jml.3 | NM_001282948
chr10:67726370|68535282	-1.56034	0.146011	0.60258	-	exon	ENSG00000239000.1,ENSG00000183230.12	snoU13,CTNNA3	snoRNA,protein_coding	0	0	0	0	0	0	0	0	0	0	0	0	0	0	0	0.067	0	0	0	BS_chr10_67726369_68535282	10	135,106,182,93,152,201,157,93,153,81	circRNA	chr10:67680375-67726369|chr10:68535282-68940074	17,16,15,14,13,12,11,10,9,8 | 17,16,15,14,13,12,11,10,9,8 | 17,16,15,14,13,12,11,10,9,8	ens | kg | ref	ENST00000433211 | uc009xpn.1 | NM_001127384
chr10:95441237|95459863	-1.56034	0.146011	0.60258	-	exon	ENSG00000148690.10	FRA10AC1	protein_coding	0	0	0	0	0	0	0	0	0	0	0	0	0	0	0	0.005	0	0	0	BS_chr10_95441236_95459863	10	119,43,114,46,85,84,77,46,96,77	circRNA	chr10:95436448-95441236|chr10:95459863-95462131	11,10,9,8,7,6,5,4,3,2 | 11,10,9,8,7,6,5,4,3,2 | 11,10,9,8,7,6,5,4,3,2	ens | kg | ref	ENST00000359204 | uc001kiv.2 | NM_001347712
chr10:96201653|96234540	-1.56034	0.146011	0.60258	+	exon	ENSG00000108239.8	TBC1D12	protein_coding	0	0	0	0	0	0	0	0	0	0	0	0	0	0	0	0.025	0	0	0	BS_chr10_96201652_96234540	2	124116	circRNA	chr10:96163341-96201652|chr10:96234540-96253121	2,3 | 2,3 | 2,3	ens | kg | ref	ENST00000225235 | uc001kjr.2 | NM_015188
chr11:124873763|124875108	-1.56034	0.146011	0.60258	+	exon	ENSG00000149548.10	CCDC15	protein_coding	0	0	0	0	0	0	0	0	0	0	0	0	0	0	0	0.069	0	0	0	BS_chr11_124873762_124875108	2	93104	circRNA	chr11:124863139-124873762|chr11:124875108-124908326	12,13 | 12,13 | 12,13	ens | kg | ref	ENST00000529051 | uc001qbm.4 | NM_025004
chr11:131781458|132082041	-1.56034	0.146011	0.60258	+	exon	ENSG00000182667.10	NTM	protein_coding	0	0	0	0	0	0	0	0	0	0	0	0	0	0	0	0.001	0	0	0	BS_chr11_131781457_132082041	3	85233126	circRNA	chr11:131240783-131781457|chr11:132082041-132177582	2,3,4 | 2,3,4 | 2,3,4	ens | kg | ref	ENST00000374791 | uc001qgm.3 | NM_001048209
chr12:45059267|45108524	-1.56034	0.146011	0.60258	-	exon	ENSG00000184613.6	NELL2	protein_coding	0	0	0	0	0	0	0	0	0	0	0	0	0	0	0	0.001	0	0	0	BS_chr12_45059266_45108524	4	126,129,103,92	circRNA	chr12:45004753-45059266|chr12:45108524-45168529	13,12,11,10 | 13,12,11,10 | 13,12,11,10	ens | kg | ref	ENST00000395487 | uc001rof.3 | NM_001145109
chr13:111896219|111896641	-1.56034	0.146011	0.60258	+	exon	ENSG00000102606.13	ARHGEF7	protein_coding	0	0	0	0	0	0	0	0	0	0	0	0	0	0	0	0.008	0	0	0	BS_chr13_111896218_111896641	2	95,96	circRNA	chr13:111885640-111896218|chr13:111896641-111919894	7,8 | 7,8 | 8,9	ens | kg | ref	ENST00000317133 | uc001vrr.2 | NM_001113511
chr13:115051994|115064475	-1.56034	0.146011	0.60258	+	exon	ENSG00000169062.10	UPF3A	protein_coding	0	0	0	0	0	0	0	0	0	0	0	0	0	0	0	0.002	0	0	0	BS_chr13_115051993_115064475	4	111,56,159,161	circRNA	chr13:115051875-115051993|chr13:115064475-115067205	5,6,7,8 | 5,6,7,8 | 3,4,5,6	ens | kg | ref	ENST00000375299 | uc001vup.3 | NM_001353644
chr13:115057109|115067500	-1.56034	0.146011	0.60258	+	exon	ENSG00000169062.10	UPF3A	protein_coding	0	0	0	0	0	0	0	0	0	0	0	0	0	0	0	0.004	0	0	0	BS_chr13_115057108_115067500	3	159161295	circRNA	chr13:115057019-115057108|chr13:115067500-115070263	7,8,9 | 7,8,9 | 5,6,7	ens | kg | ref	ENST00000375299 | uc001vup.3 | NM_001353644
chr14:45686222|45687657	-1.56034	0.146011	0.60258	-	exon	ENSG00000129534.9	MIS18BP1	protein_coding	0	0	0	0	0	0	0	0	0	0	0	0	0	0	0	0.027	0	0	0	BS_chr14_45686221_45687657	2	161173	circRNA	chr14:45679731-45686221|chr14:45687657-45693120	13,12 | 13,12 | 13,12	ens | kg | ref	ENST00000310806 | uc001wwf.3 | NM_018353
chr14:76286350|76330205	-1.56034	0.146011	0.60258	+	exon	ENSG00000119685.15	TTLL5	protein_coding	0	0	0	0	0	0	0	0	0	0	0	0	0	0	0	0.003	0	0	0	BS_chr14_76286349_76330205	2	155196	circRNA	chr14:76259443-76286349|chr14:76330205-76349027	29,30 | 29,30 | 28,29	ens | kg | ref	ENST00000557636 | uc010ask.2 | NM_015072
chr15:41730519|41750074	-1.56034	0.146011	0.60258	+	exon	ENSG00000137815.10	RTF1	protein_coding	0	0	0	0	0	0	0	0	0	0	0	0	0	0	0	0.002	0	0	0	BS_chr15_41730518_41750074	3	111148205	circRNA	chr15:41709511-41730518|chr15:41750074-41756968	2,3,4 | 2,3,4 | 2,3,4	ens | kg | ref	ENST00000389629 | uc001zny.3 | NM_015138
chr15:88669502|88727530	-1.56034	0.146011	0.60258	-	exon	ENSG00000259183.1,ENSG00000140538.12	MED28P6,NTRK3	pseudogene,protein_coding	0	0	0	0	0	0	0	0	0	0	0	0	0	0	0	0.002	0	0	0	BS_chr15_88669501_88727530	10	103,65,24,297,142,143,158,69,72,75	circRNA	chr15:88576276-88669501|chr15:88727530-88799136	13,12,11,10,9,8,7,6,5,4 | 10,9,8,7,6,5,4,3,2 | 11,10,9,8,7,6,5,4,3,2	ens | kg | ref	ENST00000394480 | uc002bmh.2 | NM_001375810
chr15:93540483|93547981	-1.56034	0.146011	0.60258	+	exon	ENSG00000173575.14	CHD2	protein_coding	0	0	0	0	0	0	0	0	0	0	0	0	0	0	0	0.005	0	0	0	BS_chr15_93540482_93547981	5	151123129141135	circRNA	chr15:93540325-93540482|chr15:93547981-93552374	30,31,32,33,34 | 30,31,32,33,34 | 30,31,32,33,34	ens | kg | ref	ENST00000394196 | uc002bso.1 | NM_001271
chr15:93552375|93563488	-1.56034	0.146011	0.60258	+	exon	ENSG00000173575.14	CHD2	protein_coding	0	0	0	0	0	0	0	0	0	0	0	0	0	0	0	0.006	0	0	0	BS_chr15_93552374_93563488	4	179100214247	circRNA	chr15:93547981-93552374|chr15:93563488-93567601	35,36,37,38 | 35,36,37,38 | 35,36,37,38	ens | kg | ref	ENST00000394196 | uc002bsp.3 | NM_001271
chr17:65916131|65919106	-1.56034	0.146011	0.60258	+	exon	ENSG00000171634.12	BPTF	protein_coding	0	0	0	0	0	0	0	0	0	0	0	0	0	0	0	0.006	0	0	0	BS_chr17_65916130_65919106	2	129151	circRNA	chr17:65914954-65916130|chr17:65919106-65920662	14,15 | 15,16 | 15,16	ens | kg | ref	ENST00000544778 | uc002jge.3 | NM_004459
chr18:20570900|20581692	-1.56034	0.146011	0.60258	+	exon	ENSG00000101773.12	RBBP8	protein_coding	0	0	0	0	0	0	0	0	0	0	0	0	0	0	0	0.024	0	0	0	BS_chr18_20570899_20581692	6	113,892,127,89,115,144	circRNA	chr18:20569281-20570899|chr18:20581692-20586325	10,11,12,13,14,15 | 10,11,12,13,14,15 | 10,11,12,13,14,15	ens | kg | ref	ENST00000327155 | uc002ktw.3 | NM_002894
chr19:10273343|10292753	-1.56034	0.146011	0.60258	-	exon	ENSG00000130816.10	DNMT1	protein_coding	0	0	0	0	0	0	0	0	0	0	0	0	0	0	0	0.012	0	0	0	BS_chr19_10273342_10292753	12	82,35,88,35,85,35,79,76,48,180,108,37	circRNA	chr19:10271094-10273342|chr19:10292753-10305495	13,12,11,10,9,8,7,6,5,4,3,2 | 12,11,10,9,8,7,6,5,4,3,2 | 13,12,11,10,9,8,7,6,5,4,3,2	ens | kg | ref	ENST00000592705 | uc002mng.3 | NM_001130823
chr19:38881027|38881200	-1.56034	0.146011	0.60258	+	intron	ENSG00000188766.8	SPRED3	protein_coding	0	0	0	0	0	0	0	0	0	0	0	0	0	0	0	0.077	0	0	0	BS_chr19_38881026_38881200	1	174	ciRNA	chr19:38881026-38882585	1 | 1 | 1	ens | kg | ref	ENST00000586958 | uc031rkl.1 | NR_073032
chr1:67411833|67425426	-1.56034	0.146011	0.60258	+	exon	ENSG00000198160.10	MIER1	protein_coding	0	0	0	0	0	0	0	0	0	0	0	0	0	0	0	0.025	0	0	0	BS_chr1_67411832_67425426	4	146,162,133,65	circRNA	chr1:67405735-67411832|chr1:67425426-67428770	5,6,7,8 | 4,5,6,7 | 5,6,7,8	ens | kg | ref	ENST00000371018 | uc001ddc.2 | NM_001146111
chr22:24698163|24709434	-1.56034	0.146011	0.60258	+	exon	ENSG00000258555.2,ENSG00000100014.15	SPECC1L-ADORA2A,SPECC1L	protein_coding,protein_coding	0	0	0	0	0	0	0	0	0	0	0	0	0	0	0	0.02	0	0	0	BS_chr22_24698162_24709434	2	190154	circRNA	chr22:24666951-24698162|chr22:24709434-24717255	2,3 | 2,3 | 3,4	ens | kg | ref	ENST00000437398 | uc002zzv.4 | NR_103546
chr2:133721293|134060682	-1.56034	0.146011	0.60258	-	exon	ENSG00000176771.11	NCKAP5	protein_coding	0	0	0	0	0	0	0	0	0	0	0	0	0	0	0	0.048	0	0	0	BS_chr2_133721292_134060682	5	150,88,134,64,74	circRNA	chr2:133636489-133721292|chr2:134060682-134275028	8,7,6,5,4 | 8,7,6,5,4 | 8,7,6,5,4	ens | kg | ref	ENST00000409261 | uc002ttp.3 | NM_207363
chr2:136533922|136536505	-1.56034	0.146011	0.60258	+	intron	ENSG00000144224.12	UBXN4	protein_coding	0	0	0	0	0	0	0	0	0	0	0	0	0	0	0	0.333	0	0	0	BS_chr2_136533921_136536505	1	2584	ciRNA	chr2:136533921-136536517	10 | 10 | 10	ens | kg | ref	ENST00000272638 | uc002tur.3 | NM_014607
chr2:98148774|98177323	-1.56034	0.146011	0.60258	-	exon	ENSG00000196912.8	ANKRD36B	pseudogene	0	0	0	0	0	0	0	0	0	0	0	0	0	0	0	0.031	0	0	0	BS_chr2_98148773_98177323	29	74,73,29,73,29,73,29,73,29,73,29,73,29,73,29,73,29,73,29,73,29,73,29,73,29,73,29,73,29	circRNA	chr2:98139930-98148773|chr2:98177323-98192841	35,34,33,32,31,30,29,28,27,26,25,24,23,22,21,20,19,18,17,16,15,14,13,12,11,10,9,8,7 | 35,34,33,32,31,30,29,28,27,26,25,24,23,22,21,20,19,18,17,16,15,14,13,12,11,10,9,8,7 | 35,34,33,32,31,30,29,28,27,26,25,24,23,22,21,20,19,18,17,16,15,14,13,12,11,10,9,8,7	ens | kg | ref	ENST00000377003 | uc010yvc.1 | NM_025190
chr2:99977611|100011346	-1.56034	0.146011	0.60258	+	exon	ENSG00000158417.6	EIF5B	protein_coding	0	0	0	0	0	0	0	0	0	0	0	0	0	0	0	0.003	0	0	0	BS_chr2_99977610_100011346	18	673,218,151,99,90,75,290,108,111,68,142,132,183,162,132,132,77,165	circRNA	chr2:99977012-99977610|chr2:100011346-100013222	4,5,6,7,8,9,10,11,12,13,14,15,16,17,18,19,20,21 | 4,5,6,7,8,9,10,11,12,13,14,15,16,17,18,19,20,21 | 4,5,6,7,8,9,10,11,12,13,14,15,16,17,18,19,20,21	ens | kg | ref	ENST00000289371 | uc002tab.3 | NM_015904
chr3:29476234|29804480	-1.56034	0.146011	0.60258	+	exon	ENSG00000144642.16	RBMS3	protein_coding	0	0	0	0	0	0	0	0	0	0	0	0	0	0	0	0.045	0	0	0	BS_chr3_29476233_29804480	5	173,59,92,158,80	circRNA	chr3:29323247-29476233|chr3:29804480-29910348	2,3,4,5,6 | 2,3,4,5,6 | 2,3,4,5,6	ens | kg | ref	ENST00000396583 | uc003cek.3 | NM_001003793
chr3:47702784|47719801	-1.56034	0.146011	0.60258	-	exon	ENSG00000173473.6	SMARCC1	protein_coding	0	0	0	0	0	0	0	0	0	0	0	0	0	0	0	0.014	0	0	0	BS_chr3_47702783_47719801	6	162,259,60,114,154,114	circRNA	chr3:47680270-47702783|chr3:47719801-47721926	21,20,19,18,17,16 | 7,6,5,4,3,2 | 21,20,19,18,17,16	ens | kg | ref	ENST00000254480 | uc011bbc.1 | NM_003074
chr3:9792629|9792876	-1.56034	0.146011	0.60258	+	exon	ENSG00000114026.17	OGG1	protein_coding	0	0	0	0	0	0	0	0	0	0	0	0	0	0	0	0.003	0	0	0	BS_chr3_9792628_9792876	1	248	circRNA	chr3:9792107-9792628|chr3:9792876-9793453	2 | 2 | 2	ens | kg | ref	ENST00000302003 | uc003bsh.3 | NM_001354648
chr4:129869651|129880932	-1.56034	0.146011	0.60258	-	exon	ENSG00000151466.7	SCLT1	protein_coding	0	0	0	0	0	0	0	0	0	0	0	0	0	0	0	0.014	0	0	0	BS_chr4_129869650_129880932	4	75,72,99,178	circRNA	chr4:129867307-129869650|chr4:129880932-129886381	15,14,13,12 | 5,4,3,2 | 15,14,13,12	ens | kg | ref	ENST00000281142 | uc003ign.2 | NM_144643
chr4:186209166|186253913	-1.56034	0.146011	0.60258	+	exon	ENSG00000109762.11	SNX25	protein_coding	0	0	0	0	0	0	0	0	0	0	0	0	0	0	0	0.016	0	0	0	BS_chr4_186209165_186253913	5	71182132273165	circRNA	chr4:186188309-186209165|chr4:186253913-186260532	6,7,8,9,10 | 6,7,8,9,10 | 6,7,8,9,10	ens | kg | ref	ENST00000504273 | uc003ixh.3 | NM_001317781
chr4:5843035|5853196	-1.56034	0.146011	0.60258	-	exon	ENSG00000072832.10	CRMP1	protein_coding	0	0	0	0	0	0	0	0	0	0	0	0	0	0	0	0	0	0	0	BS_chr4_5843034_5853196	4	121,69,81,62	circRNA	chr4:5841405-5843034|chr4:5853196-5857869	7,6,5,4 | 8,7,6,5 | 8,7,6,5	ens | kg | ref	ENST00000506216 | uc003giq.3 | NM_001288662
chr5:11346484|11412181	-1.56034	0.146011	0.60258	-	exon	ENSG00000169862.14	CTNND2	protein_coding	0	0	0	0	0	0	0	0	0	0	0	0	0	0	0	0.002	0	0	0	BS_chr5_11346483_11412181	6	256,195,565,173,117,35	circRNA	chr5:11236935-11346483|chr5:11412181-11565055	9,8,7,6,5,4 | 8,7,6,5,4,3 | 8,7,6,5,4	ens | kg | ref	ENST00000304623 | uc010itt.2 | NM_001288717
chr5:65455047|65473486	-1.56034	0.146011	0.60258	+	exon	ENSG00000153914.11	SREK1	protein_coding	0	0	0	0	0	0	0	0	0	0	0	0	0	0	0	0.005	0	0	0	BS_chr5_65455046_65473486	9	116,165,179,131,115,120,363,96,145	circRNA	chr5:65449424-65455046|chr5:65473486-65474546	3,4,5,6,7,8,9,10,11 | 3,4,5,6,7,8,9,10,11 | 3,4,5,6,7,8,9,10,11	ens | kg | ref	ENST00000334121 | uc003jun.4 | NM_001077199
chr6:126176166|126211956	-1.56034	0.146011	0.60258	+	exon	ENSG00000222445.1,ENSG00000111912.14	RN7SKP56,NCOA7	misc_RNA,protein_coding	0	0	0	0	0	0	0	0	0	0	0	0	0	0	0	0.016	0	0	0	BS_chr6_126176165_126211956	8	221,80,108,114,126,185,1043,169	circRNA	chr6:126136550-126176165|chr6:126211956-126236478	4,5,6,7,8,9,10,11 | 4,5,6,7,8,9,10,11 | 4,5,6,7,8,9,10,11	ens | kg | ref	ENST00000368357 | uc003qae.4 | NM_001199619
chr7:81620501|81978965	-1.56034	0.146011	0.60258	-	exon	ENSG00000153956.11	CACNA2D1	protein_coding	0	0	0	0	0	0	0	0	0	0	0	0	0	0	0	0.016	0	0	0	BS_chr7_81620500_81978965	20	62,72,72,75,75,78,90,50,79,105,159,100,51,70,132,130,42,60,117,82	circRNA	chr7:81614027-81620500|chr7:81978965-82072680	21,20,19,18,17,16,15,14,13,12,11,10,9,8,7,6,5,4,3,2 | 21,20,19,18,17,16,15,14,13,12,11,10,9,8,7,6,5,4,3,2 | 21,20,19,18,17,16,15,14,13,12,11,10,9,8,7,6,5,4,3,2	ens | kg | ref	ENST00000356860 | uc003uhr.1 | NM_000722
chr8:68062018|68102994	-1.56034	0.146011	0.60258	+	exon	ENSG00000104218.9	CSPP1	protein_coding	0	0	0	0	0	0	0	0	0	0	0	0	0	0	0	0.017	0	0	0	BS_chr8_68062017_68102994	12	153,113,150,147,105,67,118,140,141,47,64,110	circRNA	chr8:68049838-68062017|chr8:68102994-68105698	16,17,18,19,20,21,22,23,24,25,26,27 | 18,19,20,21,22,23,24,25,26,27,28,29 | 16,17,18,19,20,21,22,23,24,25,26,27	ens | kg | ref	ENST00000262210 | uc003xxi.3 | NM_024790
chr9:134312007|134314448	-1.56034	0.146011	0.60258	+	exon	ENSG00000130723.13	PRRC2B	protein_coding	0	0	0	0	0	0	0	0	0	0	0	0	0	0	0	0.006	0	0	0	BS_chr9_134312006_134314448	2	103,73	circRNA	chr9:134308181-134312006|chr9:134314448-134319571	4,5 | 4,5 | 4,5	ens | kg | ref	ENST00000405995 | uc004cam.1 | NM_001384822
chr10:53227483|53227596	-1.34726	0.168203	0.60258	+	exon	ENSG00000185532.10	PRKG1	protein_coding	0	0	0	0	0	0	0	0	0	0	0	0	0	0	0	0	0	0.667	0	BS_chr10_53227482_53227596	1	114	circRNA	chr10:52913090-53227482|chr10:53227596-53564344	3 | 3 | 3	ens | kg | ref	ENST00000401604 | uc001jjm.3 | NM_001098512
chr10:70513609|70546449	-1.34726	0.168203	0.60258	+	exon	ENSG00000221184.1,ENSG00000060339.9,ENSG00000221182.1	MIR1254-1,CCAR1,SNORD98	miRNA,protein_coding,snoRNA	0	0	0	0	0	0	0	0	0	0	0	0	0	0	0	0	0	0.667	0	BS_chr10_70513608_70546449	11	226,114,167,211,84,186,192,240,112,83,147	circRNA	chr10:70509442-70513608|chr10:70546449-70547683	10,11,12,13,14,15,16,17,18,19,20 | 10,11,12,13,14,15,16,17,18,19,20 | 10,11,12,13,14,15,16,17,18,19,20	ens | kg | ref	ENST00000535016 | uc010qiz.1 | NM_001282959
chr10:97250792|97253043	-1.34726	0.168203	0.60258	-	intron	ENSG00000095637.16	SORBS1	protein_coding	0	0	0	0	0	0	0	0	0	0	0	0	0	0	0	0	0	0.667	0	BS_chr10_97250791_97253043	2	86122	circRNA	chr10:97200937-97250791|chr10:97253043-97321076	3,2 | 3,2	kg | ref	uc001kkx.1 | NM_001384454
chr12:104332118|104337652	-1.34726	0.168203	0.60258	+	exon	ENSG00000166598.8	HSP90B1	protein_coding	0	0	0	0	0	0	0	0	0	0	0	0	0	0	0	0	0	0.667	0	BS_chr12_104332117_104337652	8	120,117,138,78,66,270,246,137	circRNA	chr12:104331584-104332117|chr12:104337652-104340395	7,8,9,10,11,12,13,14 | 7,8,9,10,11,12,13,14 | 7,8,9,10,11,12,13,14	ens | kg | ref	ENST00000299767 | uc001tkb.2 | NM_003299
chr12:79389539|79441142	-1.34726	0.168203	0.60258	+	exon	ENSG00000067715.9	SYT1	protein_coding	0	0	0	0	0	0	0	0	0	0	0	0	0	0	0	0	0	0.667	0	BS_chr12_79389538_79441142	2	89,66	circRNA	chr12:79371711-79389538|chr12:79441142-79496793	2,3	ens	ENST00000551304
chr14:50280706|50298995	-1.34726	0.168203	0.60258	-	exon	ENSG00000165525.13	NEMF	protein_coding	0	0	0	0	0	0	0	0	0	0	0	0	0	0	0	0	0	0.667	0	BS_chr14_50280705_50298995	10	63,104,89,64,192,209,78,63,76,71	circRNA	chr14:50272851-50280705|chr14:50298995-50300140	18,17,16,15,14,13,12,11,10,9 | 18,17,16,15,14,13,12,11,10,9 | 18,17,16,15,14,13,12,11,10,9	ens | kg | ref	ENST00000298310 | uc010anj.1 | NM_004713
chr14:57088421|57092094	-1.34726	0.168203	0.60258	+	intron	ENSG00000070269.9	TMEM260	protein_coding	0	0	0	0	0	0	0	0	0	0	0	0	0	0	0	0	0	0.667	0	BS_chr14_57088420_57092094	1	3674	ciRNA	chr14:57088420-57092099	11 | 11 | 11	ens | kg | ref	ENST00000261556 | uc001xcm.3 | NM_017799
chr14:58814365|58820573	-1.34726	0.168203	0.60258	+	exon	ENSG00000032219.14	ARID4A	protein_coding	0	0	0	0	0	0	0	0	0	0	0	0	0	0	0	0	0	0.667	0	BS_chr14_58814364_58820573	3	232251198	circRNA	chr14:58813835-58814364|chr14:58820573-58825849	15,16,17 | 15,16,17 | 15,16,17	ens | kg | ref	ENST00000355431 | uc001xdo.3 | NM_023000
chr14:97003313|97009230	-1.34726	0.168203	0.60258	+	exon	ENSG00000090060.13	PAPOLA	protein_coding	0	0	0	0	0	0	0	0	0	0	0	0	0	0	0	0	0	0.667	0	BS_chr14_97003312_97009230	3	85,54,120	circRNA	chr14:97002336-97003312|chr14:97009230-97010485	12,13,14 | 12,13,14 | 12,13,14	ens | kg | ref	ENST00000216277 | uc001yfq.3 | NM_001293627
chr15:25222925|25227584	-1.34726	0.168203	0.60258	+	exon	ENSG00000128739.16,ENSG00000224078.8,ENSG00000273173.1,ENSG00000214265.7	SNRPN,SNHG14,SNURF,SNURF	protein_coding,processed_transcript,protein_coding,protein_coding	0	0	0	0	0	0	0	0	0	0	0	0	0	0	0	0	0	0.667	0	BS_chr15_25222924_25227584	5	1391261236138660	circRNA	chr15:25222176-25222924|chr15:25227584-25243512	11,12,13,14,15	ref	NR_146177
chr15:50773678|50788281	-1.34726	0.168203	0.60258	+	exon	ENSG00000138592.9	USP8	protein_coding	0	0	0	0	0	0	0	0	0	0	0	0	0	0	0	0	0	0.667	0	BS_chr15_50773677_50788281	7	585,87,81,263,213,211,237	circRNA	chr15:50769696-50773677|chr15:50788281-50789285	11,12,13,14,15,16,17 | 11,12,13,14,15,16,17 | 11,12,13,14,15,16,17	ens | kg | ref	ENST00000307179 | uc001zyl.4 | NM_001128610
chr19:49605431|49607831	-1.34726	0.168203	0.60258	+	exon	ENSG00000104852.10	SNRNP70	protein_coding	0	0	0	0	0	0	0	0	0	0	0	0	0	0	0	0	0	0.667	0	BS_chr19_49605430_49607831	1	2401	ciRNA	chr19:49605430-49607890	8 | 1	ens | kg	ENST00000601065 | uc021uxh.1
chr2:175779786|175783293	-1.34726	0.168203	0.60258	-	exon	ENSG00000128656.9	CHN1	protein_coding	0	0	0	0	0	0	0	0	0	0	0	0	0	0	0	0	0	0.667	0	BS_chr2_175779785_175783293	2	114,32	circRNA	chr2:175742856-175779785|chr2:175783293-175809615	5,4 | 5,4 | 5,4	ens | kg | ref	ENST00000409900 | uc002uji.3 | NM_001822
chr2:24080285|24111269	-1.34726	0.168203	0.60258	-	exon	ENSG00000224464.2,ENSG00000119778.10	PGAM1P6,ATAD2B	pseudogene,protein_coding	0	0	0	0	0	0	0	0	0	0	0	0	0	0	0	0	0	0.667	0	BS_chr2_24080284_24111269	11	89,175,116,112,99,76,117,109,103,154,50	circRNA	chr2:24056948-24080284|chr2:24111269-24118688	13,12,11,10,9,8,7,6,5,4,3 | 13,12,11,10,9,8,7,6,5,4,3 | 13,12,11,10,9,8,7,6,5,4,3	ens | kg | ref	ENST00000238789 | uc002rei.4 | NM_001242338
chr2:24493540|24509220	-1.34726	0.168203	0.60258	-	exon	ENSG00000198399.10,ENSG00000251805.1	ITSN2,SCARNA21	protein_coding,snoRNA	0	0	0	0	0	0	0	0	0	0	0	0	0	0	0	0	0	0.667	0	BS_chr2_24493539_24509220	4	98176137140	circRNA	chr2:24484611-24493539|chr2:24509220-24516556	19,18,17,16 | 20,19,18,17,16 | 21,20,19,18,17	ens | kg | ref	ENST00000361999 | uc002rfe.2 | NM_001348181
chr2:24498582|24533561	-1.34726	0.168203	0.60258	-	exon	ENSG00000198399.10	ITSN2	protein_coding	0	0	0	0	0	0	0	0	0	0	0	0	0	0	0	0	0	0.667	0	BS_chr2_24498581_24533561	12	137,140,88,141,150,263,86,138,64,140,97,204	circRNA	chr2:24494810-24498581|chr2:24533561-24535080	17,16,15,14,13,12,11,10,9,8,7,6 | 18,17,16,15,14,13,12,11,10,9,8,7,6 | 19,18,17,16,15,14,13,12,11,10,9,8,7	ens | kg | ref	ENST00000361999 | uc002rfe.2 | NM_001348181
chr2:39122918|39148564	-1.34726	0.168203	0.60258	+	exon	ENSG00000188010.8,ENSG00000214694.6	MORN2,ARHGEF33	protein_coding,protein_coding	0	0	0	0	0	0	0	0	0	0	0	0	0	0	0	0	0	0.667	0	BS_chr2_39122917_39148564	3	73,110,50	circRNA	chr2:39117127-39122917|chr2:39148564-39156047	6,7,8 | 2,3,4	ens | ref	ENST00000441049 | NM_001145451
chr2:55529008|55616022	-1.34726	0.168203	0.60258	-	exon	ENSG00000115355.11	CCDC88A	protein_coding	0	0	0	0	0	0	0	0	0	0	0	0	0	0	0	0	0	0.667	0	BS_chr2_55529007_55616022	25	201,84,215,93,146,187,144,278,162,165,139,128,1071,138,185,145,147,159,82,173,141,84,59,70,109	circRNA	chr2:55528413-55529007|chr2:55616022-55645951	27,26,25,24,23,22,21,20,19,18,17,16,15,14,13,12,11,10,9,8,7,6,5,4,3 | 27,26,25,24,23,22,21,20,19,18,17,16,15,14,13,12,11,10,9,8,7,6,5,4,3 | 27,26,25,24,23,22,21,20,19,18,17,16,15,14,13,12,11,10,9,8,7,6,5,4,3	ens | kg | ref	ENST00000336838 | uc002ryv.2 | NM_001135597
chr2:97871800|97877478	-1.34726	0.168203	0.60258	+	exon	ENSG00000135976.12	ANKRD36	protein_coding	0	0	0	0	0	0	0	0	0	0	0	0	0	0	0	0	0	0.667	0	BS_chr2_97871799_97877478	7	73,29,73,29,73,29,73	circRNA	chr2:97871705-97871799|chr2:97877478-97879155	52,53,54,55,56,57,58 | 52,53,54,55,56,57,58 | 52,53,54,55,56,57,58	ens | kg | ref	ENST00000461153 | uc010yva.2 | NM_001354587
chr2:99988119|99999384	-1.34726	0.168203	0.60258	+	exon	ENSG00000158417.6	EIF5B	protein_coding	0	0	0	0	0	0	0	0	0	0	0	0	0	0	0	0	0	0.667	0	BS_chr2_99988118_99999384	6	75,290,108,111,68,142	circRNA	chr2:99985944-99988118|chr2:99999384-100006180	9,10,11,12,13,14 | 9,10,11,12,13,14 | 9,10,11,12,13,14	ens | kg | ref	ENST00000289371 | uc002tab.3 | NM_015904
chr3:120673787|121037387	-1.34726	0.168203	0.60258	+	exon	ENSG00000243813.1,ENSG00000145087.8,ENSG00000264477.1	RP11-678L1.1,STXBP5L,MIR5682	pseudogene,protein_coding,miRNA	0	0	0	0	0	0	0	0	0	0	0	0	0	0	0	0	0	0.667	0	BS_chr3_120673786_121037387	19	98,82,101,135,64,84,124,79,155,73,148,68,41,218,173,126,152,72,66	circRNA	chr3:120628614-120673786|chr3:121037387-121097562	3,4,5,6,7,8,9,10,11,12,13,14,15,16,17,18,19,20,21 | 3,4,5,6,7,8,9,10,11,12,13,14,15,16,17,18,19,20,21 | 3,4,5,6,7,8,9,10,11,12,13,14,15,16,17,18,19,20	ens | kg | ref	ENST00000273666 | uc003eec.4 | NM_001308330
chr3:29476237|29476406	-1.34726	0.168203	0.60258	+	exon	ENSG00000144642.16	RBMS3	protein_coding	0	0	0	0	0	0	0	0	0	0	0	0	0	0	0	0	0	0.667	0	BS_chr3_29476236_29476406	1	170	circRNA	chr3:29323247-29476236|chr3:29476406-29529931	2 | 2 | 2	ens | kg | ref	ENST00000434693 | uc003cem.3 | NM_001003792
chr3:37327505|37376657	-1.34726	0.168203	0.60258	+	exon	ENSG00000144674.12	GOLGA4	protein_coding	0	0	0	0	0	0	0	0	0	0	0	0	0	0	0	0	0	0.667	0	BS_chr3_37327504_37376657	14	48,57,99,133,188,84,148,179,132,156,4238,122,131,114	circRNA	chr3:37323763-37327504|chr3:37376657-37378633	4,5,6,7,8,9,10,11,12,13,14,15,16,17 | 4,5,6,7,8,9,10,11,12,13,14,15,16,17 | 5,6,7,8,9,10,11,12,13,14,15,16,17,18	ens | kg | ref	ENST00000361924 | uc003cgv.3 | NM_001172713
chr4:73963790|73991029	-1.34726	0.168203	0.60258	-	exon	ENSG00000132466.13	ANKRD17	protein_coding	0	0	0	0	0	0	0	0	0	0	0	0	0	0	0	0	0	0.667	0	BS_chr4_73963789_73991029	10	448,172,117,96,163,176,214,143,146,112	circRNA	chr4:73962989-73963789|chr4:73991029-74000833	26,25,24,23,22,21,20,19,18,17 | 26,25,24,23,22,21,20,19,18,17 | 26,25,24,23,22,21,20,19,18,17	ens | kg | ref	ENST00000358602 | uc003hgo.3 | NM_001286771
chr5:134113264|134121276	-1.34726	0.168203	0.60258	+	exon	ENSG00000145833.11	DDX46	protein_coding	0	0	0	0	0	0	0	0	0	0	0	0	0	0	0	0	0	0.667	0	BS_chr5_134113263_134121276	6	1.52114e+17	circRNA	chr5:134109551-134113263|chr5:134121276-134124202	5,6,7,8,9,10 | 5,6,7,8,9,10 | 6,7,8,9,10,11	ens | kg | ref	ENST00000507392 | uc003kzv.1 | NM_001300860
chr6:124604151|124979532	-1.34726	0.168203	0.60258	+	exon	ENSG00000188580.9	NKAIN2	protein_coding	0	0	0	0	0	0	0	0	0	0	0	0	0	0	0	0	0	0.667	0	BS_chr6_124604150_124979532	3	138,81,201	circRNA	chr6:124125399-124604150|chr6:124979532-125112484	2,3,4 | 2,3,4 | 3,4,5	ens | kg | ref	ENST00000368417 | uc003pzo.3 | NM_001300737
chr6:18236683|18264227	-1.34726	0.168203	0.60258	-	exon	ENSG00000124795.10	DEK	protein_coding	0	0	0	0	0	0	0	0	0	0	0	0	0	0	0	0	0	0.667	0	BS_chr6_18236682_18264227	8	149,136,189,121,95,110,102,154	circRNA	chr6:18226473-18236682|chr6:18264227-18264615	9,8,7,6,5,4,3,2 | 9,8,7,6,5,4,3,2 | 8,7,6,5,4,3,2	ens | kg | ref	ENST00000397239 | uc003ncr.1 | NM_001134709
chr6:86373405|86375865	-1.34726	0.168203	0.60258	-	exon	ENSG00000203875.6	SNHG5	processed_transcript	0	0	0	0	0	0	0	0	0	0	0	0	0	0	0	0	0	0.667	0	BS_chr6_86373404_86375865	2	40144	circRNA	chr6:86370852-86373404|chr6:86375865-86387141	6,5	ens	ENST00000589187
chr7:77365727|77394949	-1.34726	0.168203	0.60258	+	exon	ENSG00000187257.10	RSBN1L	protein_coding	0	0	0	0	0	0	0	0	0	0	0	0	0	0	0	0	0	0.667	0	BS_chr7_77365726_77394949	3	117641138	circRNA	chr7:77326372-77365726|chr7:77394949-77397977	2,3,4 | 2,3,4 | 2,3,4	ens | kg | ref	ENST00000334955 | uc010ldt.1 | NM_198467
chr7:77365727|77402631	-1.34726	0.168203	0.60258	+	exon	ENSG00000187257.10	RSBN1L	protein_coding	0	0	0	0	0	0	0	0	0	0	0	0	0	0	0	0	0	0.667	0	BS_chr7_77365726_77402631	5	117641138143168	circRNA	chr7:77326372-77365726|chr7:77402631-77407654	2,3,4,5,6 | 2,3,4,5,6 | 2,3,4,5,6	ens | kg | ref	ENST00000334955 | uc010ldt.1 | NM_198467
chr7:77378741|77407763	-1.34726	0.168203	0.60258	+	exon	ENSG00000187257.10	RSBN1L	protein_coding	0	0	0	0	0	0	0	0	0	0	0	0	0	0	0	0	0	0.667	0	BS_chr7_77378740_77407763	5	641138143168109	circRNA	chr7:77365843-77378740|chr7:77407763-77407846	3,4,5,6,7 | 3,4,5,6,7 | 3,4,5,6,7	ens | kg | ref	ENST00000334955 | uc010ldt.1 | NM_198467
chr8:141771264|141774389	-1.34726	0.168203	0.60258	-	exon	ENSG00000169398.15	PTK2	protein_coding	0	0	0	0	0	0	0	0	0	0	0	0	0	0	0	0	0	0.667	0	BS_chr8_141771263_141774389	2	98,57	circRNA	chr8:141762415-141771263|chr8:141774389-141799572	16,15 | 6,5,4 | 18,17,16	ens | kg | ref	ENST00000522684 | uc003yvp.3 | NM_001352710
chr9:116993359|116999314	-1.34726	0.168203	0.60258	+	exon	ENSG00000196739.10	COL27A1	protein_coding	0	0	0	0	0	0	0	0	0	0	0	0	0	0	0	0	0	0.667	0	BS_chr9_116993358_116999314	4	54,45,54,54	circRNA	chr9:116984547-116993358|chr9:116999314-116999941	15,16,17,18 | 15,16,17,18 | 15,16,17,18	ens | kg | ref	ENST00000356083 | uc011lxl.2 | NM_032888
chr9:134330463|134334743	-1.34726	0.168203	0.60258	+	exon	ENSG00000130723.13	PRRC2B	protein_coding	0	0	0	0	0	0	0	0	0	0	0	0	0	0	0	0	0	0.667	0	BS_chr9_134330462_134334743	2	91193	circRNA	chr9:134323191-134330462|chr9:134334743-134340149	10,11 | 9,10 | 10,11	ens | kg | ref	ENST00000405995 | uc004can.4 | NM_001384822
chr9:140622801|140638542	-1.34726	0.168203	0.60258	+	exon	ENSG00000181090.13	EHMT1	protein_coding	0	0	0	0	0	0	0	0	0	0	0	0	0	0	0	0	0	0.667	0	BS_chr9_140622800_140638542	3	181158189	circRNA	chr9:140611634-140622800|chr9:140638542-140646782	4,5,6 | 4,5,6 | 4,5,6	ens | kg | ref	ENST00000462484 | uc004coa.3 | NM_001354611
chrX:8521993|8522139	-1.34726	0.168203	0.60258	-	exon	ENSG00000011201.6	KAL1	protein_coding	0	0	0	0	0	0	0	0	0	0	0	0	0	0	0	0	0	0.667	0	BS_chrX_8521992_8522139	1	147	circRNA	chrX:8507799-8521992|chrX:8522139-8536272	9 | 9 | 9	ens | kg | ref	ENST00000262648 | uc004csf.3 | NM_000216
chrY:14820567|14834120	-1.34726	0.168203	0.60258	+	exon	ENSG00000114374.8	USP9Y	protein_coding	0	0	0	0	0	0	0	0	0	0	0	0	0	0	0	0	0	0.667	0	BS_chrY_14820566_14834120	4	60,156,149,80	circRNA	chrY:14813984-14820566|chrY:14834120-14837045	2,3,4,5 | 2,3,4,5 | 2,3,4,5	ens | kg | ref	ENST00000338981 | uc004fst.1 | NM_004654
chr10:70482212|70548085	-1.31666	0.171724	0.60258	+	exon	ENSG00000221184.1,ENSG00000060339.9,ENSG00000221182.1	MIR1254-1,CCAR1,SNORD98	miRNA,protein_coding,snoRNA	0	0	0	0	0	0	0	0	0	0	0	0	0	0	0	0	0	0	0.007	BS_chr10_70482211_70548085	21	123,173,33,194,115,193,130,162,226,114,167,211,84,186,192,240,112,83,147,121,186	circRNA	chr10:70481039-70482211|chr10:70548085-70549466	2,3,4,5,6,7,8,9,10,11,12,13,14,15,16,17,18,19,20,21,22 | 2,3,4,5,6,7,8,9,10,11,12,13,14,15,16,17,18,19,20,21,22,23 | 2,3,4,5,6,7,8,9,10,11,12,13,14,15,16,17,18,19,20,21,22	ens | kg | ref	ENST00000535016 | uc001joo.3 | NM_001282959
chr13:100888096|101101559	-1.31666	0.171724	0.60258	+	exon	ENSG00000175198.10	PCCA	protein_coding	0	0	0	0	0	0	0	0	0	0	0	0	0	0	0	0	0	0	0.004	BS_chr13_100888095_101101559	14	37,79,103,95,151,144,75,69,76,111,103,103,99,54	circRNA	chr13:100861717-100888095|chr13:101101559-101179928	8,9,10,11,12,13,14,15,16,17,18,19,20,21 | 8,9,10,11,12,13,14,15,16,17,18,19,20,21 | 7,8,9,10,11,12,13,14,15,16,17,18,19,20	ens | kg | ref	ENST00000376279 | uc001voo.3 | NM_001127692
chr13:20216255|20224400	-1.31666	0.171724	0.60258	+	exon	ENSG00000196199.9	MPHOSPH8	protein_coding	0	0	0	0	0	0	0	0	0	0	0	0	0	0	0	0	0	0	0.003	BS_chr13_20216254_20224400	4	156849100258	circRNA	chr13:20208101-20216254|chr13:20224400-20233134	2,3,4,5 | 2,3,4,5 | 2,3,4,5	ens | kg | ref	ENST00000414242 | uc001umg.3 | NM_017520
chr14:50251938|50262662	-1.31666	0.171724	0.60258	-	exon	ENSG00000165525.13	NEMF	protein_coding	0	0	0	0	0	0	0	0	0	0	0	0	0	0	0	0	0	0	0.007	BS_chr14_50251937_50262662	5	101,33,198,78,154	circRNA	chr14:50251853-50251937|chr14:50262662-50266192	30,29,28,27,26 | 30,29,28,27,26 | 30,29,28,27,26	ens | kg | ref	ENST00000298310 | uc010anj.1 | NM_004713
chr1:154221715|154224129	-1.31666	0.171724	0.60258	+	exon	ENSG00000143569.14	UBAP2L	protein_coding	0	0	0	0	0	0	0	0	0	0	0	0	0	0	0	0	0	0	0.001	BS_chr1_154221714_154224129	3	199278173	circRNA	chr1:154218851-154221714|chr1:154224129-154226375	12,13,14 | 12,13,14 | 12,13,14	ens | kg | ref	ENST00000343815 | uc009wot.3 | NM_001127320
chr1:200944835|200945903	-1.31666	0.171724	0.60258	-	intron	ENSG00000116852.10	KIF21B	protein_coding	0	0	0	0	0	0	0	0	0	0	0	0	0	0	0	0	0	0	0.143	BS_chr1_200944834_200945903	1	1069	ciRNA	chr1:200944797-200945903	31 | 31 | 32	ens | kg | ref	ENST00000332129 | uc001gvr.2 | NM_001252100
chr1:46107903|46108098	-1.31666	0.171724	0.60258	-	intron	ENSG00000159592.6	GPBP1L1	protein_coding	0	0	0	0	0	0	0	0	0	0	0	0	0	0	0	0	0	0	0.111	BS_chr1_46107902_46108098	1	196	ciRNA	chr1:46106075-46108098	6 | 7 | 7	ens | kg | ref	ENST00000290795 | uc001coq.3 | NM_021639
chr2:15735269|15735677	-1.31666	0.171724	0.60258	+	exon	ENSG00000079785.10	DDX1	protein_coding	0	0	0	0	0	0	0	0	0	0	0	0	0	0	0	0	0	0	0.002	BS_chr2_15735268_15735677	2	52,64	circRNA	chr2:15732073-15735268|chr2:15735677-15736857	3,4 | 2,3 | 2,3	ens | kg | ref	ENST00000381341 | uc002rce.4 | NM_004939
chr2:72945232|72958374	-1.31666	0.171724	0.60258	-	exon	ENSG00000144036.10	EXOC6B	protein_coding	0	0	0	0	0	0	0	0	0	0	0	0	0	0	0	0	0	0	0.013	BS_chr2_72945231_72958374	3	205,46,91	circRNA	chr2:72802797-72945231|chr2:72958374-72960199	6,5,4 | 6,5,4 | 6,5,4	ens | kg | ref	ENST00000272427 | uc010fep.3 | NM_001321729
chr3:134920316|134920531	-1.31666	0.171724	0.60258	+	exon	ENSG00000154928.12	EPHB1	protein_coding	0	0	0	0	0	0	0	0	0	0	0	0	0	0	0	0	0	0	0.004	BS_chr3_134920315_134920531	1	216	circRNA	chr3:134911665-134920315|chr3:134920531-134959989	12 | 12 | 12	ens | kg | ref	ENST00000398015 | uc003eqt.3 | NM_004441
chr4:140046318|140046483	-1.31666	0.171724	0.60258	-	exon	ENSG00000109381.15	ELF2	protein_coding	0	0	0	0	0	0	0	0	0	0	0	0	0	0	0	0	0	0	0.007	BS_chr4_140046317_140046483	1	166	circRNA	chr4:139994721-140046317|chr4:140046483-140058783	4 | 3 | 4	ens | kg | ref	ENST00000394235 | uc003ihp.1 | NM_001331036
chr6:124604151|124604288	-1.31666	0.171724	0.60258	+	exon	ENSG00000188580.9	NKAIN2	protein_coding	0	0	0	0	0	0	0	0	0	0	0	0	0	0	0	0	0	0	0.007	BS_chr6_124604150_124604288	1	138	circRNA	chr6:124443086-124604150|chr6:124604288-124676412	3 | 2 | 3	ens | kg | ref	ENST00000476571 | uc003pzn.1 | NM_001300737
chr6:152577769|152605307	-1.31666	0.171724	0.60258	-	exon	ENSG00000131018.18	SYNE1	protein_coding	0	0	0	0	0	0	0	0	0	0	0	0	0	0	0	0	0	0	0.015	BS_chr6_152577768_152605307	7	1.32157e+20	circRNA	chr6:152576881-152577768|chr6:152605307-152614722	102,101,100,99,98,97,96 | 17,16,15,14,13,12,11 | 101,100,99,98,97,96,95	ens | kg | ref	ENST00000367255 | uc003qos.4 | NM_033071
chr6:163899812|163899928	-1.31666	0.171724	0.60258	+	exon	ENSG00000112531.12	QKI	protein_coding	0	0	0	0	0	0	0	0	0	0	0	0	0	0	0	0	0	0	0.001	BS_chr6_163899811_163899928	1	117	circRNA	chr6:163876453-163899811|chr6:163899928-163956013	3 | 3 | 3	ens | kg | ref	ENST00000361758 | uc003que.3 | NM_001301085
chr6:90562885|90565263	-1.31666	0.171724	0.60258	+	exon	ENSG00000118412.8	CASP8AP2	processed_transcript	0	0	0	0	0	0	0	0	0	0	0	0	0	0	0	0	0	0	0.017	BS_chr6_90562884_90565263	3	69,101,75	circRNA	chr6:90556363-90562884|chr6:90565263-90566802	3,4,5 | 3,4,5 | 3,4,5	ens | kg | ref	ENST00000552401 | uc003pns.2 | NM_001137667
chr7:29070193|29070375	-1.31666	0.171724	0.60258	-	exon	ENSG00000106066.9	CPVL	protein_coding	0	0	0	0	0	0	0	0	0	0	0	0	0	0	0	0	0	0	0.01	BS_chr7_29070192_29070375	1	183	circRNA	chr7:29035498-29070192|chr7:29070375-29103676	12 | 12 | 13	ens | kg | ref	ENST00000265394 | uc003szv.3 | NM_001371262
chr8:38994176|39114862	-1.31666	0.171724	0.60258	+	exon	ENSG00000197140.10	ADAM32	protein_coding	0	0	0	0	0	0	0	0	0	0	0	0	0	0	0	0	0	0	0.074	BS_chr8_38994175_39114862	15	62,76,77,172,69,72,167,82,93,199,109,184,84,103,157	circRNA	chr8:38965352-38994175|chr8:39114862-39128394	2,3,4,5,6,7,8,9,10,11,12,13,14,15,16 | 3,4,5,6,7,8,9,10,11,12,13,14,15,16,17,18,19 | 2,3,4,5,6,7,8,9,10,11,12,13,14,15,16	ens | kg | ref	ENST00000437682 | uc003xmt.4 | NM_001313994
chr9:33948372|33953472	-1.31666	0.171724	0.60258	-	exon	ENSG00000238886.1,ENSG00000137073.16	SNORD121A,UBAP2	snoRNA,protein_coding	0	0	0	0	0	0	0	0	0	0	0	0	0	0	0	0	0	0	0.083	BS_chr9_33948371_33953472	2	214190	circRNA	chr9:33944637-33948371|chr9:33953472-33956076	13,12 | 12,11 | 13,12	ens | kg | ref	ENST00000449054 | uc011loc.1 | NM_001370062
chr1:57528557|57538087	-4.20905	0.00624497	0.60258	-	exon	ENSG00000173406.11	DAB1	protein_coding	0	0	0	0	0	0	0	0	0	0	0	0	0	0	0	0	0.941	0	0	BS_chr1_57528556_57538087	5	60,66,39,120,132	circRNA	chr1:57491716-57528556|chr1:57538087-57602215	9,8,7,6,5 | 9,8,7,6,5 | 9,8,7,6,5	ens | kg | ref	ENST00000371236 | ENST00000371236 | NM_001365793
chr3:110863746|110866331	-4.00309	0.0143019	0.60258	+	exon	ENSG00000177707.6	PVRL3	protein_coding	0	0	0	0	0	0	0	0	0	0	0	0.8	0	0	0	0	0.933	0.957	0	BS_chr3_110863745_110866331	2	139,82	circRNA	chr3:110845182-110863745|chr3:110866331-110911197	6,7 | 6,7 | 6,7	ens | kg | ref	ENST00000493615 | ENST00000493615 | NM_001243288
chr15:25213079|25227584	-3.2331	0.0567364	0.60258	+	exon	ENSG00000128739.16,ENSG00000224078.8,ENSG00000273173.1,ENSG00000214265.7	SNRPN,SNHG14,SNURF,SNURF	protein_coding,processed_transcript,protein_coding,protein_coding	0	0	0	0	0	0	0	0	0	0	0	0	0	0	0	0.001	0	0.889	0.001	BS_chr15_25213078_25227584	4	151107138663	circRNA	chr15:25207356-25213078|chr15:25227584-25244116	3,4,5,6 | 3,4,5,6 | 6,7,8,9,10,11,12,13,14,15	ens | kg | ref	ENST00000551312 | ENST00000551312 | NR_146177
chr12:99222952|99225914	-3.05158	0.0857308	0.60258	-	exon	ENSG00000185046.14	ANKS1B	protein_coding	0	0	0	0	0	0	0	0	0	0	0.009	0	0	0	0	0.018	0	0.909	0	BS_chr12_99222951_99225914	2	180108	circRNA	chr12:99194903-99222951|chr12:99225914-99288407	3,2 | 3,2 | 3,2	ens | kg | ref	ENST00000341752 | ENST00000341752 | NM_001204081
chr14:35269430|35295362	-2.8729	0.109729	0.60258	-	exon	ENSG00000198604.6,ENSG00000263691.1	BAZ1A,AL355885.1	protein_coding,miRNA	0	0	0.667	0	0	0	0	0	0	0	0.015	0	0	0	0	0	0.923	0	0	BS_chr14_35269429_35295362	6	167,100,135,88,102,144	circRNA	chr14:35264971-35269429|chr14:35295362-35331249	9,8,7,6,5,4 | 9,8,7,6,5,4 | 9,8,7,6,5,4	ens | kg | ref	ENST00000358716 | ENST00000358716 | NM_013448
chr8:68030483|68049838	-2.5379	0.167089	0.60258	+	exon	ENSG00000104218.9	CSPP1	protein_coding	0	0.062	0	0	0	0	0	0	0	0	0	0	0	0	0	0	0.923	0	0	BS_chr8_68030482_68049838	4	122,79,130,148	circRNA	chr8:68028357-68030482|chr8:68049838-68066258	14,15,16,17 | 14,15,16,17 | 12,13,14,15	ens | kg | ref	ENST00000412460 | ENST00000412460 | NM_024790
chr15:77020936|77067458	-2.3076	0.2	0.60258	-	exon	ENSG00000140386.8	SCAPER	protein_coding	0	0.011	0	0	0	0	0	0	0	0	0	0	0	0	0	0	0.889	0	0	BS_chr15_77020935_77067458	9	143,156,141,112,118,76,171,213,263	circRNA	chr15:76998325-77020935|chr15:77067458-77085573	17,16,15,14,13,12,11,10,9 | 17,16,15,14,13,12,11,10,9 | 18,17,16,15,14,13,12,11,10	ens | kg | ref	ENST00000538941 | ENST00000538941 | NM_001353009
chr14:35269430|35272194	-2.0243	0.244809	0.60258	-	exon	ENSG00000198604.6,ENSG00000263691.1	BAZ1A,AL355885.1	protein_coding,miRNA	0	0	0.8	0	0	0	0	0.032	0	0.005	0.011	0	0	0.667	0	0.016	0.857	0.923	0	BS_chr14_35269429_35272194	3	167100135	circRNA	chr14:35264971-35269429|chr14:35272194-35276656	9,8,7 | 9,8,7 | 9,8,7	ens | kg | ref	ENST00000358716 | ENST00000358716 | NM_013448
chr1:235377084|235377341	-1.90017	0.244936	0.60258	-	exon	ENSG00000054267.16	ARID4B	protein_coding	0	0	0	0	0	0	0	0	0	0.012	0	0	0	0	0	0	0.667	0	0.009	BS_chr1_235377083_235377341	1	258	circRNA	chr1:235359430-235377083|chr1:235377341-235383107	17 | 17 | 17	ens | kg | ref	ENST00000366603 | ENST00000366603 | NM_001206794
chr2:102472439|102477448	-1.77627	0.268048	0.60258	+	exon	ENSG00000071054.11	MAP4K4	protein_coding	0.003	0	0	0	0	0	0	0	0	0	0	0	0	0	0	0	0	0.857	0	BS_chr2_102472438_102477448	4	162,87,129,162	circRNA	chr2:102460773-102472438|chr2:102477448-102481391	13,14,15,16 | 13,14,15,16 | 13,14,15,16	ens | kg | ref	ENST00000425019 | ENST00000425019 | NM_145686
chr17:16012100|16049862	-1.89868	0.293629	0.60258	-	exon	ENSG00000141027.16,ENSG00000199674.1	NCOR1,RNU6-862P	protein_coding,snRNA	0	0	0.857	0	0	0	0	0	0	0	0.002	0	0	0.8	0	0	0	0.909	0.025	BS_chr17_16012099_16049862	10	127,140,63,218,125,102,55,179,91,173	circRNA	chr17:16005071-16012099|chr17:16049862-16052764	19,18,17,16,15,14,13,12,11,10 | 19,18,17,16,15,14,13,12,11,10 | 19,18,17,16,15,14,13,12,11,10	ens | kg | ref	ENST00000268712 | ENST00000268712 | NM_006311
chr7:91622199|91643642	-1.66504	0.305304	0.60258	+	exon	ENSG00000127914.12	AKAP9	protein_coding	0	0	0	0	0.004	0	0	0	0	0	0	0	0	0	0	0.125	0	0	0	BS_chr7_91622198_91643642	6	171,156,198,2388,214,80	circRNA	chr7:91621525-91622198|chr7:91643642-91645442	5,6,7,8,9,10 | 5,6,7,8,9,10 | 5,6,7,8,9,10	ens | kg | ref	ENST00000356239 | ENST00000356239 | NM_005751
chr17:16012100|16042500	-1.63857	0.313126	0.60258	-	exon	ENSG00000141027.16,ENSG00000199674.1	NCOR1,RNU6-862P	protein_coding,snRNA	0	0	0	0	0	0.003	0	0	0	0	0	0	0	0	0	0.008	0	0	0	BS_chr17_16012099_16042500	8	127,140,63,218,125,102,55,179	circRNA	chr17:16005071-16012099|chr17:16042500-16046919	19,18,17,16,15,14,13,12 | 19,18,17,16,15,14,13,12 | 19,18,17,16,15,14,13,12	ens | kg | ref	ENST00000268712 | ENST00000268712 | NM_006311
chrX:130883334|130928494	2.01578	0.330253	0.60258	-	exon	ENSG00000213468.3	RP11-453F18__B.1	lincRNA	0.129	0	0	0	0	0	0	0	0.407	0.023	0	0.178	0	0	0	0	0	0.8	0	BS_chrX_130883333_130928494	6	153,149,99,148,153,143	circRNA	chrX:130845748-130883333|chrX:130928494-130929836	10,9,8,7,6,5 | 10,9,8,7,6,5 | 8,7,6,5,4,3	ens | kg | ref	ENST00000427391 | ENST00000427391 | NR_152876
chr9:33948372|33956144	1.42236	0.330394	0.60258	-	exon	ENSG00000238886.1,ENSG00000137073.16	SNORD121A,UBAP2	snoRNA,protein_coding	0.009	0	0	0.008	0	0	0	0	0	0	0.007	0	0	0	0	0	0	0	0	BS_chr9_33948371_33956144	3	214,190,68	circRNA	chr9:33944637-33948371|chr9:33956144-33960823	13,12,11 | 13,12,11 | 13,12,11	ens | kg | ref	ENST00000449054 | ENST00000449054 | NM_001370062
chr2:226446657|226447751	-1.70557	0.330483	0.60258	+	exon	ENSG00000144460.10	NYAP2	protein_coding	0	0	0	0	0	0	0	0	0	0	0	0	0	0.8	0	0	0	0	0.035	BS_chr2_226446656_226447751	1	1095	circRNA	chr2:226378388-226446656|chr2:226447751-226491632	4 | 4 | 5	ens | kg | ref	ENST00000272907 | ENST00000272907 | NM_001371273
chr3:62451042|62467544	1.79886	0.401372	0.60258	-	exon	ENSG00000163618.13	CADPS	protein_coding	0	0	0	0	0.002	0.001	0	0.002	0	0	0.005	0.005	0	0.8	0	0	0	0	0.002	BS_chr3_62451041_62467544	5	84,75,148,156,147	circRNA	chr3:62431472-62451041|chr3:62467544-62477013	26,25,24,23,22 | 26,25,24,23,22 | 26,25,24,23,22	ens | kg | ref	ENST00000383710 | ENST00000383710 | NM_003716
chr2:124979282|124999970	1.70489	0.427011	0.60258	+	exon	ENSG00000155052.14	CNTNAP5	protein_coding	0.018	0	0.8	0.012	0	0	0	0.009	0	0	0	0	0	0	0	0	0	0.667	0	BS_chr2_124979281_124999970	2	105194	circRNA	chr2:124783309-124979281|chr2:124999970-125175019	2,3 | 2,3 | 2,3	ens | kg | ref	ENST00000431078 | ENST00000431078 | NM_001367498
chr13:94197516|94197674	1.61178	0.454206	0.60258	+	exon	ENSG00000183098.6	GPC6	protein_coding	0	0.008	0.933	0.01	0	0	0	0	0	0	0	0	0	0	0	0	0	0	0.018	BS_chr13_94197515_94197674	1	159	circRNA	chr13:93879869-94197515|chr13:94197674-94482406	2 | 2 | 2	ens | kg | ref	ENST00000377047 | ENST00000377047 | NM_005708
chr14:35269430|35270399	-1.32857	0.460705	0.60258	-	exon	ENSG00000198604.6	BAZ1A	protein_coding	0	0	0	0.016	0	0	0	0	0	0	0	0	0	0	0	0	1	0	0	BS_chr14_35269429_35270399	2	167100	circRNA	chr14:35264971-35269429|chr14:35270399-35272059	9,8 | 9,8 | 9,8	ens | kg | ref	ENST00000358716 | ENST00000358716 | NM_013448
chr17:16012100|16075309	-1.03695	0.508069	0.60258	-	exon	ENSG00000141027.16,ENSG00000199674.1	NCOR1,RNU6-862P	protein_coding,snRNA	0	0	1	0	0	0	0	0	0	0	0	0	0	0	0	0.012	0	0	0	BS_chr17_16012099_16075309	16	127,140,63,218,125,102,55,179,91,173,67,53,57,114,183,193	circRNA	chr17:16005071-16012099|chr17:16075309-16089867	19,18,17,16,15,14,13,12,11,10,9,8,7,6,5,4 | 19,18,17,16,15,14,13,12,11,10,9,8,7,6,5,4 | 19,18,17,16,15,14,13,12,11,10,9,8,7,6,5,4	ens | kg | ref	ENST00000268712 | ENST00000268712 | NM_006311
chr13:94197516|94482798	-1.03222	0.50994	0.60258	+	exon	ENSG00000183098.6	GPC6	protein_coding	0	0	0	0	0	0	0	0	0	0	0	0	0	0	0.667	0.02	0	0	0	BS_chr13_94197515_94482798	2	159392	circRNA	chr13:93879869-94197515|chr13:94482798-94679982	2,3 | 2,3 | 2,3	ens | kg | ref	ENST00000377047 | ENST00000377047 | NM_005708
chr17:16029396|16041526	-0.979791	0.530269	0.60258	-	exon	ENSG00000141027.16,ENSG00000199674.1	NCOR1,RNU6-862P	protein_coding,snRNA	0	0	0	0	0	0	0	0	0	0	0.002	0	0	0	0	0.002	0	0	0	BS_chr17_16029395_16041526	3	125,102,55	circRNA	chr17:16024583-16029395|chr17:16041526-16042321	15,14,13 | 15,14,13 | 15,14,13	ens | kg | ref	ENST00000268712 | ENST00000268712 | NM_006311
chr1:1756836|1770677	-0.979791	0.530269	0.60258	-	exon	ENSG00000078369.13	GNB1	protein_coding	0	0	0	0	0	0	0	0	0	0	0	0	0	0	0	0.001	0	0	0	BS_chr1_1756835_1770677	2	103,49	circRNA	chr1:1749314-1756835|chr1:1770677-1822258	3,2 | 3,2 | 3,2	ens | kg | ref	ENST00000378609 | ENST00000378609 | NM_001282538
chr13:58240602|58240967	1.23715	0.53558	0.60258	+	exon	ENSG00000118946.7	PCDH17	protein_coding	0	0	0	0.002	0	0	0	0	0	0.005	0	0	0	0.667	0	0	0	0.667	0.005	BS_chr13_58240601_58240967	2	59181	circRNA	chr13:58209245-58240601|chr13:58240967-58298745	2,3 | 2,3 | 2,3	ens | kg | ref	ENST00000484979 | ENST00000484979 | NM_001040429
chr6:44971390|44988369	0.500442	0.53877	0.60258	-	exon	ENSG00000196284.9	SUPT3H	protein_coding	0	0	0	0	0	0	0	0	0	0	0	0	0	0	0	0	0	0	0	BS_chr6_44971389_44988369	3	140,91,87	circRNA	chr6:44929565-44971389|chr6:44988369-45073658	6,5,4 | 6,5,4 | 6,5,4	ens | kg | ref	ENST00000475057 | ENST00000475057 | NR_146635
chr3:152132730|152132900	-0.968532	0.539721	0.603108	+	exon	ENSG00000152601.13	MBNL1	protein_coding	0	0	0	0	0	0.008	0	0	0	0	0	0	0	0	0	0	0.667	0	0	BS_chr3_152132729_152132900	1	171	circRNA	chr3:152018156-152132729|chr3:152132900-152150505	3 | 3 | 5	ens | kg | ref	ENST00000282486 | ENST00000282486 | NM_001376819
chr6:138817356|138817508	-0.928637	0.549431	0.61236	-	exon	ENSG00000135540.7	NHSL1	protein_coding	0	0	0	0.003	0	0	0	0	0	0	0	0	0	0	0	0.014	0	0	0	BS_chr6_138817355_138817508	1	153	circRNA	chr6:138794570-138817355|chr6:138817508-138892846	2 | 2 | 2	ens | kg | ref	ENST00000427025 | ENST00000427025 | NM_001144060
chr4:176572985|176622918	-0.910289	0.556153	0.618773	-	exon	ENSG00000150625.12	GPM6A	protein_coding	0	0	0	0	0	0	0	0	0	0	0	0	0	0	0	0	0	0	0	BS_chr4_176572984_176622918	3	154157193	circRNA	chr4:176561980-176572984|chr4:176622918-176733341	5,4,3 | 5,4,3 | 4,3,2	ens | kg | ref	ENST00000280187 | ENST00000280187 | NM_001261448
chr12:45000952|45108524	-0.846813	0.564121	0.624377	-	exon	ENSG00000184613.6	NELL2	protein_coding	0	0	0	0	0	0	0	0	0	0	0	0	0	0	0	0	0	0.667	0	BS_chr12_45000951_45108524	6	96,123,126,129,103,92	circRNA	chr12:44926504-45000951|chr12:45108524-45168529	15,14,13,12,11,10 | 15,14,13,12,11,10 | 15,14,13,12,11,10	ens | kg | ref	ENST00000395487 | ENST00000395487 | NM_001145109
chr6:62687971|62757899	1.16943	0.571106	0.629925	-	exon	ENSG00000112232.8	KHDRBS2	protein_coding	0.006	0	0	0	0	0	0.007	0.015	0	0	0.002	0	0.006	0.667	0	0	0	0.8	0	BS_chr6_62687970_62757899	2	147117	circRNA	chr6:62611276-62687970|chr6:62757899-62887089	4,3 | 4,3 | 4,3	ens | kg | ref	ENST00000281156 | ENST00000281156 | NR_146870
chr10:105330629|105344982	-0.861786	0.573562	0.631163	+	exon	ENSG00000107954.6	NEURL	protein_coding	0	0	0	0	0	0	0	0	0	0.015	0	0	0	0	0	0.002	0	0	0	BS_chr10_105330628_105344982	3	242322690	circRNA	chr10:105254229-105330628|chr10:105344982-105349270	2,3,4 | 2,3,4 | 2,3,4	ens | kg | ref	ENST00000369780 | ENST00000369780 | NM_004210
chr1:58115264|58436537	-0.819135	0.575862	0.632261	-	intron	ENSG00000173406.11	DAB1	protein_coding	0	0	0	0	0	0	0	0	0	0	0	0	0	0	0.667	0	0	0.667	0	BS_chr1_58115263_58436537	3	74,164,76	circRNA	chr1:57756838-58115263|chr1:58436537-58715911	4,3,2	ref	NM_001379462
chr7:158663833|158698782	-0.766703	0.59739	0.65273	+	exon	ENSG00000126870.11	WDR60	protein_coding	0	0	0	0	0	0	0	0	0	0	0.018	0	0	0	0	0	0	0.667	0	BS_chr7_158663832_158698782	9	421,83,306,56,55,69,78,220,103	circRNA	chr7:158662599-158663832|chr7:158698782-158704240	3,4,5,6,7,8,9,10,11 | 3,4,5,6,7,8,9,10,11 | 3,4,5,6,7,8,9,10,11	ens | kg | ref	ENST00000407559 | ENST00000407559 | NM_001350914
chr2:136527339|136537955	-0.891096	0.600854	0.655571	+	exon	ENSG00000144224.12	UBXN4	protein_coding	0	0	0	0	0	0.006	0	0	0	0	0	0	0	0	0	0	0	0.8	0	BS_chr2_136527338_136537955	6	5.51651e+16	circRNA	chr2:136519481-136527338|chr2:136537955-136540318	7,8,9,10,11,12 | 7,8,9,10,11,12 | 7,8,9,10,11,12	ens | kg | ref	ENST00000272638 | ENST00000272638 | NM_014607
chr14:35263955|35270399	-0.959021	0.601813	0.656243	-	exon	ENSG00000198604.6	BAZ1A	protein_coding	0	0	0	0	0	0.026	0	0.02	0	0.017	0.021	0.044	0	0.667	0	0.026	0.889	0	0	BS_chr14_35263954_35270399	4	139,96,167,100	circRNA	chr14:35262127-35263954|chr14:35270399-35272059	11,10,9,8 | 11,10,9,8 | 11,10,9,8	ens | kg | ref	ENST00000358716 | ENST00000358716 | NM_013448
chr2:133531389|133543291	-0.682052	0.63038	0.680427	-	exon	ENSG00000176771.11	NCKAP5	protein_coding	0	0	0	0	0	0.011	0	0	0	0	0	0	0	0	0	0	0	0.667	0	BS_chr2_133531388_133543291	3	791783779	circRNA	chr2:133489624-133531388|chr2:133543291-133547595	16,15,14 | 16,15,14 | 16,15,14	ens | kg | ref	ENST00000409261 | ENST00000409261 | NM_207363
chr18:67406201|67425109	-0.871626	0.642781	0.691865	+	exon	ENSG00000206052.6	DOK6	protein_coding	0.018	0	0.667	0	0	0	0	0	0	0	0	0	0	0	0	0.026	0	0	0	BS_chr18_67406200_67425109	2	139118	circRNA	chr18:67365829-67406200|chr18:67425109-67508479	6,7 | 6,7 | 6,7	ens | kg | ref	ENST00000382713 | ENST00000382713 | NM_152721
chr13:72204688|72256042	0.886039	0.651801	0.700328	-	exon	ENSG00000165659.12	DACH1	protein_coding	0	0	0	0	0	0.002	0	0	0.006	0	0.002	0.006	0	0.667	1	0.002	0.8	0	0	BS_chr13_72204687_72256042	2	162116	circRNA	chr13:72147144-72204687|chr13:72256042-72440053	3,2 | 3,2 | 4,3	ens | kg | ref	ENST00000305425 | ENST00000305425 | NM_080760
chr14:35269430|35276744	-0.863811	0.660955	0.708642	-	exon	ENSG00000198604.6,ENSG00000263691.1	BAZ1A,AL355885.1	protein_coding,miRNA	0	0	0.8	0	0	0	0	0	0	0	0	0.007	0	0.667	0	0	0.8	0	0	BS_chr14_35269429_35276744	4	167,100,135,88	circRNA	chr14:35264971-35269429|chr14:35276744-35280140	9,8,7,6 | 9,8,7,6 | 9,8,7,6	ens | kg | ref	ENST00000358716 | ENST00000358716 | NM_013448
chr7:69364272|69599557	-0.815023	0.666119	0.712583	+	exon	ENSG00000158321.11	AUTS2	protein_coding	0.007	1	0	0	0	0	0	0	0	0	0	0	0	0	0	0	0	0	0.016	BS_chr7_69364271_69599557	3	213,102,36	circRNA	chr7:69064948-69364271|chr7:69599557-69900737	2,3,4 | 2,3,4 | 2,3,4	ens | kg | ref	ENST00000406775 | ENST00000406775 | NM_001127232
chr10:31749966|31750166	0.821525	0.677405	0.72264	+	exon	ENSG00000148516.17	ZEB1	protein_coding	0.008	0	0.667	0	0.01	0.002	0	0	0.028	0	0	0	0	0	0	0.012	0	0	0.004	BS_chr10_31749965_31750166	1	201	circRNA	chr10:31676195-31749965|chr10:31750166-31784704	6 | 6 | 6	ens | kg | ref	ENST00000488625 | ENST00000488625 | NM_001323638
chr7:158694430|158698782	-0.835356	0.678019	0.722893	+	exon	ENSG00000126870.11	WDR60	protein_coding	0	0	0	0	0	0	0	0	0	0	0	0	0	0	0	0	0.8	0	0	BS_chr7_158694429_158698782	3	78220103	circRNA	chr7:158684024-158694429|chr7:158698782-158704240	9,10,11 | 9,10,11 | 9,10,11	ens | kg | ref	ENST00000407559 | ENST00000407559 | NM_001350914
chr20:33315063|33324562	-0.635227	0.754553	0.794768	-	exon	ENSG00000198646.9	NCOA6	protein_coding	0	0	0	0	0	0.007	0	0	0	0	0	0	0	0	0.667	0	0.8	0	0	BS_chr20_33315062_33324562	3	149,37,69	circRNA	chr20:33303169-33315062|chr20:33324562-33328166	15,14,13 | 15,14,13 | 11,10,9	ens | kg | ref	ENST00000374796 | ENST00000374796 | NM_001242539
chr1:76198329|76200556	-0.538914	0.761135	0.800381	+	exon	ENSG00000117054.9	ACADM	protein_coding	0	0	0	0	0	0	0	0.005	0	0	0	0	0	0	0	0.006	0	0	0	BS_chr1_76198328_76200556	4	98,70,101,81	circRNA	chr1:76194173-76198328|chr1:76200556-76205664	3,4,5,6 | 3,4,5,6 | 3,4,5,6	ens | kg | ref	ENST00000370841 | ENST00000370841 | NM_001127328
chr19:50358227|50361371	0.833806	0.817604	0.84951	+	exon	ENSG00000104960.11	PTOV1	protein_coding	0.217	0	1	0.358	0	0.34	0	0	0	0	0	0.243	0	0.999	0	0	0	1	0	BS_chr19_50358226_50361371	5	108,156,90,69,58	circRNA	chr19:50358145-50358226|chr19:50361371-50361805	5,6,7,8,9 | 5,6,7,8,9 | 5,6,7,8,9	ens | kg | ref	ENST00000601612 | ENST00000601612 | NM_001364745
chr17:49824993|49825178	-0.380048	0.823068	0.852876	-	exon	ENSG00000154975.9	CA10	protein_coding	0.009	0	0	0	0	0	0	0	0	0	0	0	0	0	0	0.003	0	0	0	BS_chr17_49824992_49825178	1	186	circRNA	chr17:49731097-49824992|chr17:49825178-50008349	4 | 4 | 5	ens | kg | ref	ENST00000570565 | ENST00000570565 | NM_001082533
chr14:67431908|67525503	-0.318336	0.873119	0.89363	+	exon	ENSG00000171723.11	GPHN	protein_coding	0.015	0	0	0	0	0	0	0	0	0	0	0.011	0	0	0	0	0.857	0	0	BS_chr14_67431907_67525503	3	135,43,138	circRNA	chr14:67389655-67431907|chr14:67525503-67555699	8,9,10 | 8,9,10 | 8,9,10	ens | kg | ref	ENST00000315266 | ENST00000315266 | NM_001024218
chr2:133531389|133547778	-0.266899	0.892532	0.910098	-	exon	ENSG00000176771.11	NCKAP5	protein_coding	0	0	0	0	0	0.009	0	0	0	0	0	0	0	0	0.8	0.027	0	0	0	BS_chr2_133531388_133547778	4	791783779183	circRNA	chr2:133489624-133531388|chr2:133547778-133554200	16,15,14,13 | 16,15,14,13 | 16,15,14,13	ens | kg | ref	ENST00000409261 | ENST00000409261 | NM_207363
chr1:8674620|8684439	-0.232809	0.906344	0.922219	-	exon	ENSG00000142599.13	RERE	protein_coding	0	0	0.667	0	0	0	0	0	0	0	0	0	0	0.8	0	0.04	0	0	0	BS_chr1_8674619_8684439	2	126,71	circRNA	chr1:8617582-8674619|chr1:8684439-8716031	5,4 | 5,4 | 4,3	ens | kg | ref	ENST00000337907 | ENST00000337907 | NM_001042681
chr4:102117073|102117273	0.194123	0.914982	0.928053	-	exon	ENSG00000138814.12	PPP3CA	protein_coding	0	0	0.857	0	0.009	0	0	0	0	0	0	0	0	0	0	0.004	0	0	0	BS_chr4_102117072_102117273	1	201	circRNA	chr4:101984514-102117072|chr4:102117273-102267895	2 | 2 | 2	ens | kg | ref	ENST00000512215 | ENST00000512215 | NM_000944
chr9:36351112|36376124	-0.0781856	0.965076	0.969628	-	exon	ENSG00000137075.13	RNF38	protein_coding	0.009	0	0	0	0	0	0	0.008	0	0	0	0	0	0	0	0.007	0	0	0	BS_chr9_36351111_36376124	7	8.51072e+19	circRNA	chr9:36344950-36351111|chr9:36376124-36390463	9,8,7,6,5,4,3 | 9,8,7,6,5,4,3 | 9,8,7,6,5,4,3	ens | kg | ref	ENST00000259605 | ENST00000259605 | NM_022781
chr18:55912659|55919286	-0.0710853	0.968509	0.971083	+	exon	ENSG00000049759.12	NEDD4L	protein_coding	0	0.028	0	0	0	0	0	0	0	0	0	0	0	0	0	0	0	0.667	0	BS_chr18_55912658_55919286	3	82,39,54	circRNA	chr18:55833093-55912658|chr18:55919286-55983213	3,4,5 | 3,4,5 | 3,4,5	ens | kg | ref	ENST00000356462 | ENST00000356462 | NM_001144967
chr8:105080740|105106957	5.29024	0.0181768	0.60258	+	exon	ENSG00000176406.16	RIMS2	protein_coding	0.009	0.009	0.941	0	0.011	0.027	0.018	0.007	0	0	0.007	0.005	0.007	0.923	0.909	0	0	0	0	BS_chr8_105080739_105106957	3	101173252	circRNA	chr8:105053586-105080739|chr8:105106957-105160834	20,21,22 | 20,21,22	ens | kg	ENST00000436393 | ENST00000436393
chr2:97808377|97877478	5.87534	0.0225194	0.60258	+	exon	ENSG00000135976.12	ANKRD36	protein_coding	0	0	0	0.213	0.21	0.24	0	0	0	0	0	0	0	0	0	0	0	0	0	BS_chr2_97808376_97877478	52	29,73,29,73,31,67,61,31,67,61,68,40,29,73,29,73,29,73,29,73,29,73,29,73,29,73,29,73,29,73,29,73,29,73,29,73,29,73,29,73,29,73,29,73,29,73,29,73,29,73,29,73	circRNA	chr2:97792871-97808376|chr2:97877478-97879155	7,8,9,10,11,12,13,14,15,16,17,18,19,20,21,22,23,24,25,26,27,28,29,30,31,32,33,34,35,36,37,38,39,40,41,42,43,44,45,46,47,48,49,50,51,52,53,54,55,56,57,58 | 7,8,9,10,11,12,13,14,15,16,17,18,19,20,21,22,23,24,25,26,27,28,29,30,31,32,33,34,35,36,37,38,39,40,41,42,43,44,45,46,47,48,49,50,51,52,53,54,55,56,57,58 | 7,8,9,10,11,12,13,14,15,16,17,18,19,20,21,22,23,24,25,26,27,28,29,30,31,32,33,34,35,36,37,38,39,40,41,42,43,44,45,46,47,48,49,50,51,52,53,54,55,56,57,58	ens | kg | ref	ENST00000461153 | ENST00000461153 | NM_001354587
chr5:124036707|124036962	4.73873	0.0277121	0.60258	-	exon	ENSG00000168916.11	ZNF608	protein_coding	0	0	0	0.056	0	0.068	0	0	0	0	0	0	0	0.941	0	0	0	0	0	BS_chr5_124036706_124036962	1	256	circRNA	chr5:123985390-124036706|chr5:124036962-124080105	2 | 2 | 3	ens | kg | ref	ENST00000504926 | ENST00000504926 | NM_001385620
chr7:69364272|69364484	4.47392	0.0367505	0.60258	+	exon	ENSG00000158321.11	AUTS2	protein_coding	0.016	0.021	0.889	0	0.015	0	0	0	0	0	0.022	0	0.008	0.667	0.947	0	0	0	0	BS_chr7_69364271_69364484	1	213	circRNA	chr7:69064948-69364271|chr7:69364484-69583117	2 | 2 | 2	ens | kg | ref	ENST00000406775 | ENST00000406775 | NM_001127232
chr17:65941525|65960520	4.44205	0.0385942	0.60258	+	exon	ENSG00000171634.12	BPTF	protein_coding	0	0	0	0	0.038	0	0	0	0	0	0	0	0.008	0	0	0	0	0	0	BS_chr17_65941524_65960520	5	917,83,226,335,193	circRNA	chr17:65940488-65941524|chr17:65960520-65962687	23,24,25,26,27 | 23,24,25,26,27 | 23,24,25,26,27	ens | kg | ref	ENST00000321892 | ENST00000321892 | NM_004459
chr2:160203997|160206868	4.14842	0.0527242	0.60258	-	exon	ENSG00000123636.13	BAZ2B	protein_coding	0	0	0	0	0	0	0	0	0	0	0.103	0	0	0	0	0	0	0	0	BS_chr2_160203996_160206868	4	161156274650	circRNA	chr2:160194283-160203996|chr2:160206868-160229555	30,29,28,27 | 31,30,29,28 | 31,30,29,28	ens | kg | ref	ENST00000343439 | uc002uao.3 | NM_001329858
chr15:59180584|59186781	3.89039	0.0645958	0.60258	-	exon	ENSG00000137776.12	SLTM	protein_coding	0	0	0	0	0	0	0	0	0	0	0.065	0	0	0	0	0	0	0	0	BS_chr15_59180583_59186781	8	171,125,181,164,86,167,104,150	circRNA	chr15:59179739-59180583|chr15:59186781-59189313	17,16,15,14,13,12,11,10 | 17,16,15,14,13,12,11,10 | 17,16,15,14,13,12,11,10	ens | kg | ref	ENST00000380516 | ENST00000380516 | NM_001013843
chr12:1345935|1399178	3.806	0.069404	0.60258	+	exon	ENSG00000082805.15	ERC1	protein_coding	0	0	0	0	0	0	0	0	0	0	0	0	0.085	0	0	0	0	0	0	BS_chr12_1345934_1399178	3	136132161	circRNA	chr12:1299218-1345934|chr12:1399178-1480998	12,13,14 | 13,14,15 | 12,13,14	ens | kg | ref	ENST00000543086 | uc001qiz.2 | NM_178039
chr22:24734354|24743144	3.72373	0.0739696	0.60258	+	exon	ENSG00000258555.2,ENSG00000100014.15	SPECC1L-ADORA2A,SPECC1L	protein_coding,protein_coding	0	0	0	0	0	0	0	0.145	0	0	0	0	0	0	0	0	0	0	0	BS_chr22_24734353_24743144	2	92,91	circRNA	chr22:24730541-24734353|chr22:24743144-24759228	9,10 | 9,10 | 10,11,12	ens | kg | ref	ENST00000437398 | uc002zzv.4 | NR_103546
chr15:25650608|25657118	3.65172	0.0777897	0.60258	-	exon	ENSG00000114062.13	UBE3A	protein_coding	0.027	0.03	0.667	0	0.004	0	0	0	0	0.027	0	0	0.036	0	0	0	0	0	0	BS_chr15_25650607_25657118	3	42,120,64	circRNA	chr15:25620910-25650607|chr15:25657118-25683635	4,3,2 | 4,3,2 | 6,5,4,3,2	ens | kg | ref	ENST00000232165 | ENST00000232165 | NM_001354506
chr11:66523824|66526567	3.58417	0.0827722	0.60258	+	exon	ENSG00000173715.11	C11orf80	protein_coding	0	0	0	0	0	0	0	0	0.224	0	0	0	0	0	0	0	0	0	0	BS_chr11_66523823_66526567	2	153,54	circRNA	chr11:66515988-66523823|chr11:66526567-66555630	3,4 | 3,4 | 3,4	ens | kg | ref	ENST00000525908 | uc021qmd.1 | NM_024650
chr17:65941525|65944422	3.57691	0.0829216	0.60258	+	exon	ENSG00000171634.12	BPTF	protein_coding	0.009	0	0.8	0.008	0	0.007	0	0	0	0	0	0.013	0	0.667	0	0	0	0	0	BS_chr17_65941524_65944422	3	917,83,226	circRNA	chr17:65940488-65941524|chr17:65944422-65955656	23,24,25 | 23,24,25 | 23,24,25	ens | kg | ref	ENST00000321892 | ENST00000321892 | NM_004459
chr5:65449291|65470869	3.53222	0.0862407	0.60258	+	exon	ENSG00000153914.11	SREK1	protein_coding	0	0.007	0	0	0	0	0.006	0	0.027	0	0	0	0	0	0	0	0	0	0	BS_chr5_65449290_65470869	9	134,116,165,179,131,115,120,363,96	circRNA	chr5:65440365-65449290|chr5:65470869-65473341	2,3,4,5,6,7,8,9,10 | 2,3,4,5,6,7,8,9,10 | 2,3,4,5,6,7,8,9,10	ens | kg | ref	ENST00000334121 | ENST00000334121 | NM_001077199
chr8:103299661|103300494	3.4708	0.0911777	0.60258	-	exon	ENSG00000104517.8	UBR5	protein_coding	0	0.019	0.8	0	0	0	0	0	0.022	0	0	0.008	0	0	0.8	0	0	0	0	BS_chr8_103299660_103300494	2	132112	circRNA	chr8:103298845-103299660|chr8:103300494-103301680	37,36 | 37,36 | 37,36	ens | kg | ref	ENST00000520539 | ENST00000520539 | NM_001282873
chr12:69644909|69656342	3.27116	0.108576	0.60258	+	exon	ENSG00000111605.12	CPSF6	protein_coding	0.01	0	0.8	0	0	0.008	0	0	0	0.003	0	0.009	0.003	0	0	0	0	0	0	BS_chr12_69644908_69656342	8	2.10104e+23	circRNA	chr12:69633486-69644908|chr12:69656342-69663291	2,3,4,5,6,7,8,9 | 2,3,4,5,6,7,8,9 | 2,3,4,5,6,7,8,9,10	ens | kg | ref	ENST00000435070 | ENST00000435070 | NM_001300947
chr21:38792601|38794168	3.23108	0.112311	0.60258	+	intron	ENSG00000157540.15	DYRK1A	protein_coding	0.353	0.039	0	0	0	0.04	0.023	0	0	0	0	0	0	0	0	0	0	0	0	BS_chr21_38792600_38794168	2	86,93	circRNA	None|chr21:38794168-38844985	1,2	kg	uc031rvi.1
chr8:109462052|109462721	3.20758	0.114626	0.60258	+	exon	ENSG00000104412.3	EMC2	protein_coding	0.025	0.028	0	0	0	0	0	0	0	0	0	0	0.027	0	0	0	0	0	0	BS_chr8_109462051_109462721	2	114,65	circRNA	chr8:109458530-109462051|chr8:109462721-109465290	3,4 | 3,4 | 2,3	ens | kg | ref	ENST00000524143 | ENST00000524143 | NM_001329494
chr3:196118684|196129890	3.16217	0.11891	0.60258	-	exon	ENSG00000206644.1,ENSG00000163960.7,ENSG00000241868.2	RNU6-1279P,UBXN7,RN7SL434P	snRNA,protein_coding,misc_RNA	0.1	0	0	0	0	0	0	0	0	0	0	0	0	0	0	0	0	0	0	BS_chr3_196118683_196129890	3	113,66,68	circRNA	chr3:196098913-196118683|chr3:196129890-196134116	5,4,3 | 5,4,3 | 5,4,3	ens | kg | ref	ENST00000296328 | ENST00000296328 | NM_015562
chr17:48817667|48824063	3.12092	0.12324	0.60258	+	exon	ENSG00000108848.11	LUC7L3	protein_coding	0.001	0	0.857	0.001	0.002	0	0	0	0	0	0.001	0.001	0	0.667	0	0	0	0	0	BS_chr17_48817666_48824063	7	40,145,75,105,162,284,161	circRNA	chr17:48814387-48817666|chr17:48824063-48827861	3,4,5,6,7,8,9 | 3,4,5,6,7,8,9 | 3,4,5,6,7,8,9	ens | kg | ref	ENST00000505658 | ENST00000505658 | NM_006107
chr9:33971649|33998862	3.05465	0.130188	0.60258	-	exon	ENSG00000137073.16	UBAP2	protein_coding	0	1	0	0	0.043	0	0	0	0	0	0	0	1	1	0	0	0	0	0	BS_chr9_33971648_33998862	6	104,55,78,154,111,78	circRNA	chr9:33963789-33971648|chr9:33998862-34017047	8,7,6,5,4,3 | 8,7,6,5,4,3 | 8,7,6,5,4,3	ens | kg | ref	ENST00000449054 | ENST00000449054 | NM_001370062
chr7:70227856|70242160	3.0503	0.130635	0.60258	+	exon	ENSG00000158321.11	AUTS2	protein_coding	0	0	0.923	0	0	0.006	0.002	0	0	0	0	0	0.001	0	0	0	0	0	0	BS_chr7_70227855_70242160	7	472,254,221,45,96,30,72	circRNA	chr7:70163606-70227855|chr7:70242160-70246600	7,8,9,10,11,12,13 | 7,8,9,10,11,12,13 | 7,8,9,10,11,12,13	ens | kg | ref	ENST00000406775 | ENST00000406775 | NM_001127231
chr16:24762047|24769681	2.98403	0.137982	0.60258	+	exon	ENSG00000090905.13	TNRC6A	protein_coding	0	0	0	0	0	0.047	0	0	0	0	0	0	0.015	0	0	0	0	0	0	BS_chr16_24762046_24769681	2	88,22	circRNA	chr16:24741621-24762046|chr16:24769681-24788253	3,4 | 3,4 | 3,4	ens | kg | ref	ENST00000315183 | ENST00000315183 | NM_001351850
chr2:72945232|72960247	2.92014	0.145319	0.60258	-	exon	ENSG00000144036.10	EXOC6B	protein_coding	0.057	0.031	0	0.017	0	0	0	0.067	0	0	0	0	0	0	0	0	0	0	0	BS_chr2_72945231_72960247	4	205,46,91,48	circRNA	chr2:72802797-72945231|chr2:72960247-72968432	6,5,4,3 | 6,5,4,3 | 6,5,4,3	ens | kg | ref	ENST00000272427 | ENST00000272427 | NM_001321729
chr1:240370099|240374535	2.89216	0.148613	0.60258	+	exon	ENSG00000155816.15	FMN2	protein_coding	0	0	0	0	0	0.154	0	0	0	0	0	0.021	0	0	0	0	0	0	0	BS_chr1_240370098_240374535	2	1934145	circRNA	chr1:240351562-240370098|chr1:240374535-240421244	5,6 | 5,6 | 6,7	ens | kg | ref	ENST00000319653 | uc010pyd.2 | NM_001305424
chr7:104714066|104731761	2.87648	0.150684	0.60258	+	exon	ENSG00000005483.15	KMT2E	protein_coding	0	0	0.857	0.002	0	0	0	0	0	0	0	1	0.001	0.667	0.8	0	0	0	0	BS_chr7_104714065_104731761	9	59,173,39,231,131,118,110,265,99	circRNA	chr7:104707254-104714065|chr7:104731761-104741871	7,8,9,10,11,12,13,14,15 | 7,8,9,10,11,12,13,14,15 | 6,7,8,9,10,11,12,13,14	ens | kg | ref	ENST00000311117 | ENST00000311117 | NM_018682
chr15:76866499|76958130	2.86299	0.15204	0.60258	-	exon	ENSG00000140386.8	SCAPER	protein_coding	0	0	0	0	0	0	0	0	0.039	0	0	0	0	0	0.8	0	0	0	0	BS_chr15_76866498_76958130	3	127,66,137	circRNA	chr15:76797315-76866498|chr15:76958130-76994098	23,22,21 | 7,6,5 | 24,23,22	ens | kg | ref	ENST00000538941 | uc010bkr.3 | NM_001353009
chr8:98698896|98703416	2.83425	0.155555	0.60258	+	exon	ENSG00000147649.5	MTDH	protein_coding	0	0	0	0	0	0	0	0	0.011	0	0	0	0	0	0	0	0	0	0	BS_chr8_98698895_98703416	4	85,177,66,237	circRNA	chr8:98673401-98698895|chr8:98703416-98711981	3,4,5,6 | 3,4,5,6 | 3,4,5	ens | kg | ref	ENST00000336273 | uc003yhz.3 | NM_001363136
chr12:1399018|1399178	2.80041	0.15956	0.60258	+	exon	ENSG00000082805.15	ERC1	protein_coding	0	0	0	0	0	0	0	0	0.063	0	0	0.025	0	0	0	0	0	0	0	BS_chr12_1399017_1399178	1	161	circRNA	chr12:1372331-1399017|chr12:1399178-1480998	14 | 15 | 14	ens | kg | ref	ENST00000543086 | uc001qiz.2 | NM_178039
chr2:72958136|72960247	2.78247	0.161378	0.60258	-	exon	ENSG00000144036.10	EXOC6B	protein_coding	0	0	0.667	0	0.006	0.017	0.053	0	0	0	0.02	0.069	0.014	0	0	0	0	0	0	BS_chr2_72958135_72960247	3	46,91,48	circRNA	chr2:72945436-72958135|chr2:72960247-72968432	5,4,3 | 5,4,3 | 5,4,3	ens | kg | ref	ENST00000272427 | ENST00000272427 | NM_001321729
chr21:47155306|47175366	2.72257	0.168156	0.60258	+	intron	ENSG00000183570.12	PCBP3	protein_coding	0.029	0	0.889	0	0	0.012	0	0	0	0	0	0	0	0.857	0.667	0	0	0	0	BS_chr21_47155305_47175366	2	38,36	circRNA	chr21:47088866-47155305|chr21:47175366-47269874	3,4	ref	NM_001348239
chr13:28830429|28835595	2.65106	0.176625	0.60258	+	exon	ENSG00000152520.9	PAN3	protein_coding	0	0	0.963	0	0	0	0	0	0	0	0	0	0	0	0	0	0	0	0	BS_chr13_28830428_28835595	3	248,105,58	circRNA	chr13:28794515-28830428|chr13:28835595-28840851	7,8,9 | 7,8,9 | 7,8,9	ens | kg | ref	ENST00000503791 | ENST00000503791 | NM_175854
chr5:123974826|124036962	2.65106	0.176625	0.60258	-	exon	ENSG00000168916.11	ZNF608	protein_coding	0	0	0.963	0	0	0	0	0	0	0	0	0	0	0	0	0	0	0	0	BS_chr5_123974825_124036962	7	82,154,173,418,2455,88,256	circRNA	chr5:123973599-123974825|chr5:124036962-124080105	8,7,6,5,4,3,2 | 8,7,6,5,4,3,2 | 9,8,7,6,5,4,3	ens | kg | ref	ENST00000504926 | ENST00000504926 | NM_001385620
chr8:141874411|141900868	2.65024	0.176929	0.60258	-	exon	ENSG00000169398.15	PTK2	protein_coding	0.025	0	0	0	0	0	0	0	0	0.002	0	0	0	0	0	0	0	0	0	BS_chr8_141874410_141900868	3	88167227	circRNA	chr8:141856777-141874410|chr8:141900868-141935759	5,4,3 | 5,4,3 | 5,4,3	ens | kg | ref	ENST00000522684 | ENST00000522684 | NM_001352710
chr17:65941525|65955991	2.59845	0.183229	0.60258	+	exon	ENSG00000171634.12	BPTF	protein_coding	0	0.007	0	0	0	0.004	0	0	0	0	0	0.017	0	0	0.667	0	0	0	0	BS_chr17_65941524_65955991	4	917,83,226,335	circRNA	chr17:65940488-65941524|chr17:65955991-65960327	23,24,25,26 | 23,24,25,26 | 23,24,25,26	ens | kg | ref	ENST00000321892 | ENST00000321892 | NM_004459
chrX:123870807|123871047	2.59744	0.183354	0.60258	-	exon	ENSG00000009694.9	TENM1	protein_coding	0	0	0	0.005	0	0.029	0	0	0	0	0.125	0.095	0	0	0.667	0	0	0	0	BS_chrX_123870806_123871047	1	241	circRNA	chrX:123839101-123870806|chrX:123871047-124028144	4 | 4 | 4	ens | kg | ref	ENST00000371130 | ENST00000371130 | NM_001163278
chr12:90024282|90029028	2.44541	0.199213	0.60258	-	exon	ENSG00000070961.10	ATP2B1	protein_coding	0	0.004	0.8	0	0	0	0	0	0	0	0	0	0	0	0	0	0	0	0	BS_chr12_90024281_90029028	3	141126255	circRNA	chr12:90021493-90024281|chr12:90029028-90035934	5,4,3 | 5,4,3 | 6,5,4	ens | kg | ref	ENST00000261173 | ENST00000261173 | NM_001366521
chr8:105053557|105161076	2.41629	0.203121	0.60258	+	exon	ENSG00000176406.16	RIMS2	protein_coding	0	0	1	0	0	0.615	0	0.8	0	0	1	0	0	0	0	0	0	0	0	BS_chr8_105053556_105161076	4	30101173242	circRNA	chr8:105027684-105053556|chr8:105161076-105257143	19,20,21,22 | 19,20,21,22 | 19,20,21,22	ens | kg | ref	ENST00000408894 | ENST00000408894 | NM_001348509
chr19:13039156|13039661	2.36648	0.208245	0.60258	-	exon	ENSG00000179115.6	FARSA	protein_coding	0	0.012	0	0	0	0.002	0	0	0	0	0	0	0	0	0	0	0	0	0	BS_chr19_13039155_13039661	3	116,129,93	circRNA	chr19:13035988-13039155|chr19:13039661-13041036	8,7,6 | 8,7,6 | 7,6,5	ens | kg | ref	ENST00000588025 | ENST00000588025 | NM_004461
chr15:59175825|59193486	2.35123	0.210065	0.60258	-	exon	ENSG00000137776.12	SLTM	protein_coding	0	0	0	0	0	0.01	0	0	0	0	0	0	0	0	0	0	0	0	0	BS_chr15_59175824_59193486	15	161,145,315,171,125,181,164,86,167,104,150,119,50,469,28	circRNA	chr15:59172306-59175824|chr15:59193486-59204761	20,19,18,17,16,15,14,13,12,11,10,9,8,7,6 | 20,19,18,17,16,15,14,13,12,11,10,9,8,7,6 | 20,19,18,17,16,15,14,13,12,11,10,9,8,7,6	ens | kg | ref	ENST00000380516 | ENST00000380516 | NM_001013843
chr8:106431372|106456609	2.23211	0.222009	0.60258	+	exon	ENSG00000253350.1,ENSG00000169946.9	RP11-127H5.1,ZFPM2	protein_coding,protein_coding	0	0	0.933	0	0	0	0	0	0	0	0	0	0	0	0.8	0	0	0	0	BS_chr8_106431371_106456609	2	159102	circRNA	chr8:106331209-106431371|chr8:106456609-106573590	2,3 | 2,3 | 2,3	ens | kg | ref	ENST00000407775 | ENST00000407775 | NM_012082
chr3:169854207|169867032	2.2575	0.222334	0.60258	-	exon	ENSG00000173889.11	PHC3	protein_coding	0.146	0	0	0	0	0.052	0	0	0	0	0	0	0	0	0	0	0	0	0	BS_chr3_169854206_169867032	3	247,99,159	circRNA	chr3:169847340-169854206|chr3:169867032-169889160	7,6,5 | 7,6,5 | 7,6,5	ens | kg | ref	ENST00000495893 | ENST00000495893 | NM_001308116
chr6:42819830|42821476	2.22976	0.223997	0.60258	+	exon	ENSG00000112624.8	GLTSCR1L	protein_coding	0	0	0	0	0	0	0	0	0	0	0	0	0.024	0	0.857	0	0	0	0	BS_chr6_42819829_42821476	2	106101	circRNA	chr6:42797910-42819829|chr6:42821476-42823593	7,8 | 7,8 | 8,9	ens | kg | ref	ENST00000314073 | uc003osn.1 | NM_001318819
chr1:190129798|190130020	2.19453	0.227227	0.60258	-	exon	ENSG00000162670.8	BRINP3	protein_coding	0	0	0	0	0	0	0	0.006	0	0	0	0	0	0	0	0	0	0	0	BS_chr1_190129797_190130020	1	223	circRNA	chr1:190068264-190129797|chr1:190130020-190195211	7 | 6 | 7	ens | kg | ref	ENST00000367462 | uc010pot.1 | NM_199051
chr4:162680563|162697226	2.15333	0.231707	0.60258	-	exon	ENSG00000168843.9	FSTL5	protein_coding	0.011	0	0.8	0.007	0	0	0	0	0	0	0	0	0	0	0	0	0	0	0	BS_chr4_162680562_162697226	2	121197	circRNA	chr4:162577646-162680562|chr4:162697226-162841555	6,5 | 6,5 | 6,5	ens | kg | ref	ENST00000306100 | ENST00000306100 | NM_001128427
chr2:136402949|136437894	2.13008	0.233869	0.60258	+	exon	ENSG00000048991.12,ENSG00000207654.1	R3HDM1,MIR128-1	protein_coding,miRNA	0	0	0.667	0	0.003	0	0	0	0	0	0	0	0	0.857	0	0	0	0	0	BS_chr2_136402948_136437894	5	149303124155152	circRNA	chr2:136396692-136402948|chr2:136437894-136467002	13,14,15,16,17 | 13,14,15,16,17 | 13,14,15,16,17	ens | kg | ref	ENST00000409478 | ENST00000409478 | NM_001282799
chr2:102459071|102476326	2.14019	0.234024	0.60258	+	exon	ENSG00000071054.11	MAP4K4	protein_coding	0	0	0	0	0	0	0	0	0	0	0.003	0	0.01	0	0	0	0	0	0	BS_chr2_102459070_102476326	5	73,211,162,87,129	circRNA	chr2:102456456-102459070|chr2:102476326-102477286	11,12,13,14,15 | 11,12,13,14,15 | 11,12,13,14,15	ens | kg | ref	ENST00000425019 | uc002tbc.3 | NM_145686
chr7:158662546|158672680	2.11166	0.234827	0.60258	+	exon	ENSG00000126870.11	WDR60	protein_coding	0	0	0	0	0	0.007	0	0	0	0	0	0	0	0	0.667	0	0	0	0	BS_chr7_158662545_158672680	4	54,421,83,306	circRNA	chr7:158649441-158662545|chr7:158672680-158677254	2,3,4,5 | 2,3,4,5 | 2,3,4,5	ens | kg | ref	ENST00000407559 | ENST00000407559 | NM_001350914
chr19:5595372|5600271	2.1292	0.235077	0.60258	-	exon	ENSG00000130254.7	SAFB2	protein_coding	0	0	0	0	0	0	0.005	0.002	0	0	0	0	0.003	0.8	0	0	0	0	0	BS_chr19_5595371_5600271	3	137,92,131	circRNA	chr19:5594189-5595371|chr19:5600271-5604593	14,13,12 | 14,13,12 | 14,13,12	ens | kg | ref	ENST00000252542 | uc002mcd.3 | NM_014649
chr15:93540187|93555674	2.0982	0.237205	0.60258	+	exon	ENSG00000173575.14	CHD2	protein_coding	0	0	0	0.009	0	0.006	0	0	0	0	0	0	0	0	0.667	0	0	0	0	BS_chr15_93540186_93555674	8	1.39151e+23	circRNA	chr15:93536228-93540186|chr15:93555674-93557925	29,30,31,32,33,34,35,36 | 29,30,31,32,33,34,35,36 | 29,30,31,32,33,34,35,36	ens | kg | ref	ENST00000394196 | ENST00000394196 | NM_001271
chr1:243468015|243493994	2.12404	0.237506	0.60258	+	exon	ENSG00000054282.11	SDCCAG8	protein_coding	0	0	0	0	0	0	0	0	0.036	0	0	0	0	0	0	0	0	0	0	BS_chr1_243468014_243493994	4	65189139153	circRNA	chr1:243449699-243468014|chr1:243493994-243504340	6,7,8,9 | 7,8,9,10 | 7,8,9,10,11,12	ens | kg | ref	ENST00000355875 | uc001hzw.3 | NM_001350246
chr1:61848909|61872399	2.01591	0.248857	0.60258	+	exon	ENSG00000162599.11	NFIA	protein_coding	0	0	0	0	0	0	0	0	0	0	0	0	0.009	0	0	0	0	0	0	BS_chr1_61848908_61872399	3	129179166	circRNA	chr1:61824946-61848908|chr1:61872399-61892136	7,8,9 | 7,8,9 | 7,8,9	ens | kg | ref	ENST00000371191 | uc001czy.3 | NM_001145511
chr1:160293221|160302347	1.9964	0.251089	0.60258	-	exon	ENSG00000122218.10,ENSG00000202078.1	COPA,Y_RNA	protein_coding,misc_RNA	0.017	0	0	0	0	0	0	0	0	0	0	0.012	0	0	0	0	0	0	0	BS_chr1_160293220_160302347	3	100110110	circRNA	chr1:160283915-160293220|chr1:160302347-160303392	8,7,6 | 8,7,6 | 8,7,6	ens | kg | ref	ENST00000368069 | ENST00000368069 | NM_001098398
chr17:16021202|16049862	1.96534	0.252572	0.60258	-	exon	ENSG00000141027.16,ENSG00000199674.1	NCOR1,RNU6-862P	protein_coding,snRNA	0	0	1	0	0	0.005	0	0	0	0	0	0.006	0	0.667	0	0	0	0	0	BS_chr17_16021201_16049862	9	140,63,218,125,102,55,179,91,173	circRNA	chr17:16012226-16021201|chr17:16049862-16052764	18,17,16,15,14,13,12,11,10 | 18,17,16,15,14,13,12,11,10 | 18,17,16,15,14,13,12,11,10	ens | kg | ref	ENST00000268712 | ENST00000268712 | NM_006311
chr1:243727022|244006584	1.97991	0.253103	0.60258	-	exon	ENSG00000232184.1,ENSG00000226766.1,ENSG00000117020.12,ENSG00000228939.1	RP11-370K11.1,FABP7P1,AKT3,AKT3-IT1	sense_intronic,pseudogene,protein_coding,sense_intronic	0.022	0	0	0	0	0	0	0	0	0	0	0	0.004	0	0	0	0	0	0	BS_chr1_243727021_244006584	9	129,123,69,66,132,145,112,126,158	circRNA	chr1:243716245-243727021|chr1:244006584-244006845	10,9,8,7,6,5,4,3,2 | 10,9,8,7,6,5,4,3,2 | 10,9,8,7,6,5,4,3,2	ens | kg | ref	ENST00000366540 | ENST00000366540 | NM_001206729
chr1:243579004|243589860	1.93901	0.253914	0.60258	+	exon	ENSG00000054282.11	SDCCAG8	protein_coding	0	0	0	0	0	0	0	0	0	0	0	0.003	0	0	0	0	0	0	0	BS_chr1_243579003_243589860	3	128109132	circRNA	chr1:243542165-243579003|chr1:243589860-243652315	13,14,15 | 13,14,15 | 16,17,18	ens | kg | ref	ENST00000355875 | ENST00000355875 | NM_001350246
chr4:129857810|129920949	1.94797	0.254253	0.60258	-	exon	ENSG00000151466.7	SCLT1	protein_coding	0	0.189	0	0	0	0	0	0	0	0	0	0.041	0	0	0	0	0	0	0	BS_chr4_129857809_129920949	12	197,193,146,75,72,99,178,92,91,71,66,123	circRNA	chr4:129812292-129857809|chr4:129920949-129924895	18,17,16,15,14,13,12,11,10,9,8,7 | 18,17,16,15,14,13,12,11,10,9,8,7 | 18,17,16,15,14,13,12,11,10,9,8,7	ens | kg | ref	ENST00000281142 | ENST00000281142 | NM_144643
chr19:3449012|3452664	1.96567	0.254427	0.60258	+	exon	ENSG00000141905.13	NFIC	protein_coding	0.002	0	0	0	0.001	0	0	0	0	0.003	0	0.004	0	0	0	0	0	0	0	BS_chr19_3449011_3452664	2	126185	circRNA	chr19:3435205-3449011|chr19:3452664-3453760	7,8 | 7,8 | 7,8	ens | kg | ref	ENST00000589123 | ENST00000589123 | NM_001245005
chr12:124846672|124848345	1.95264	0.25598	0.60258	-	exon	ENSG00000196498.9	NCOR2	protein_coding	0.001	0	0.667	0	0	0.003	0	0	0	0	0	0	0	0	0	0	0	0	0	BS_chr12_124846671_124848345	2	172121	circRNA	chr12:124841328-124846671|chr12:124848345-124856567	22,21 | 22,21 | 23,22	ens | kg | ref	ENST00000405201 | ENST00000405201 | NM_001077261
chr7:91622199|91646416	1.93267	0.258165	0.60258	+	exon	ENSG00000127914.12	AKAP9	protein_coding	0	0	0.667	0	0	0	0.004	0	0	0	0	0	0.016	0	0	0	0	0	0	BS_chr7_91622198_91646416	8	171,156,198,2388,214,80,139,86	circRNA	chr7:91621525-91622198|chr7:91646416-91651551	5,6,7,8,9,10,11,12 | 5,6,7,8,9,10,11,12 | 5,6,7,8,9,10,11,12	ens | kg | ref	ENST00000356239 | ENST00000356239 | NM_005751
chrY:15021271|15024974	1.88836	0.263109	0.60258	+	exon	ENSG00000067048.12	DDX3Y	protein_coding	0.017	0.011	0	0	0	0	0	0	0	0	0	0	0	0	0	0	0	0	0	BS_chrY_15021270_15024974	4	48130156100	circRNA	chrY:15019505-15021270|chrY:15024974-15025629	4,5,6,7 | 4,5,6,7 | 4,5,6,7	ens | kg | ref	ENST00000360160 | ENST00000360160 | NM_001122665
chr21:38792601|38845182	1.88294	0.263665	0.60258	+	exon	ENSG00000157540.15	DYRK1A	protein_coding	0.006	0	0.667	0	0	0.009	0	0.048	0	0	0	0	0	0	0	0	0	0	0	BS_chr21_38792600_38845182	2	86197	circRNA	chr21:38782972-38792600|chr21:38845182-38850482	3,4 | 3,4 | 2,3	ens | kg | ref	ENST00000338785 | ENST00000338785 | NM_001396
chr14:73569900|73577863	1.8254	0.267838	0.60258	+	exon	ENSG00000119707.9	RBM25	protein_coding	0	0	0.8	0	0	0	0	0	0	0	0	0.001	0	0	0.667	0	0	0	0	BS_chr14_73569899_73577863	6	287,223,90,74,151,325	circRNA	chr14:73566458-73569899|chr14:73577863-73578235	10,11,12,13,14,15 | 10,11,12,13,14,15 | 10,11,12,13,14,15	ens | kg | ref	ENST00000261973 | ENST00000261973 | NM_021239
chr4:170458960|170483347	1.87429	0.268044	0.60258	-	exon	ENSG00000137601.11	NEK1	protein_coding	0	0	0	0	0	0	0	0	0.1	0	0	0	0	0	0	0	0	0	0	BS_chr4_170458959_170483347	7	103,132,164,75,51,60,60	circRNA	chr4:170429482-170458959|chr4:170483347-170498078	18,17,16,15,14,13,12 | 18,17,16,15,14,13,12 | 19,18,17,16,15,14,13	ens | kg | ref	ENST00000439128 | uc003isb.2 | NM_001199397
chr14:50292585|50296144	1.83911	0.26838	0.60258	-	exon	ENSG00000165525.13	NEMF	protein_coding	0	0	0	0	0	0.009	0	0	0	0	0.008	0.02	0	0	0	0	0	0	0	BS_chr14_50292584_50296144	5	89,64,192,209,78	circRNA	chr14:50281575-50292584|chr14:50296144-50298016	16,15,14,13,12 | 16,15,14,13,12 | 16,15,14,13,12	ens | kg | ref	ENST00000298310 | uc010anj.1 | NM_004713
chr10:92662000|92663033	1.84447	0.271363	0.60258	+	exon	ENSG00000148688.9	RPP30	protein_coding	0.049	0	0	0	0	0	0	0	0	0	0	0	0	0	0	0	0	0	0	BS_chr10_92661999_92663033	2	102,85	circRNA	chr10:92660425-92661999|chr10:92663033-92665058	12,13 | 12,13 | 12,13	ens | kg | ref	ENST00000413330 | ENST00000413330 | NM_001104546
chr19:18870361|18871038	1.84447	0.271363	0.60258	+	exon	ENSG00000105662.11	CRTC1	protein_coding	0.015	0	0	0	0	0	0	0	0	0	0	0	0	0	0	0	0	0	0	BS_chr19_18870360_18871038	2	41221	circRNA	chr19:18864395-18870360|chr19:18871038-18876213	7,8 | 7,8 | 8,9	ens | kg | ref	ENST00000321949 | ENST00000321949 | NM_001098482
chr7:139083345|139102475	1.79698	0.273112	0.60258	+	exon	ENSG00000146963.13,ENSG00000269955.2	C7orf55-LUC7L2,LUC7L2	protein_coding,protein_coding	0	0.002	0	0	0	0	0	0.002	0	0	0	0	0	0	0	0	0	0	0	BS_chr7_139083344_139102475	7	99,111,144,177,92,30,192	circRNA	chr7:139060902-139083344|chr7:139102475-139106908	4,5,6,7,8,9,10 | 4,5,6,7,8,9,10 | 4,5,6,7,8,9,10	ens | kg | ref	ENST00000541170 | ENST00000541170 | NM_001244585
chr8:141889570|141900868	1.78825	0.274315	0.60258	-	exon	ENSG00000169398.15	PTK2	protein_coding	0	0.008	0	0	0.006	0	0	0	0	0	0	0	0	0	0	0	0	0	0	BS_chr8_141889569_141900868	2	167227	circRNA	chr8:141874498-141889569|chr8:141900868-141935759	4,3 | 4,3 | 4,3	ens | kg | ref	ENST00000522684 | ENST00000522684 | NM_001352710
chr3:47079156|47103836	1.76429	0.276898	0.60258	-	exon	ENSG00000181555.15	SETD2	protein_coding	0	0.01	0	0	0	0	0	0	0	0	0	0.005	0	0	0	0	0	0	0	BS_chr3_47079155_47103836	5	112140135670184	circRNA	chr3:47061330-47079155|chr3:47103836-47108559	16,15,14,13,12 | 16,15,14,13,12 | 17,16,15,14,13	ens | kg | ref	ENST00000431180 | ENST00000431180 | NM_001349370
chr8:68030483|68074150	1.76125	0.277249	0.60258	+	exon	ENSG00000104218.9	CSPP1	protein_coding	0	0.044	0	0	0	0	0	0.021	0	0	0	0	0	0	0	0	0	0	0	BS_chr8_68030482_68074150	8	122,79,130,148,113,150,147,105	circRNA	chr8:68028357-68030482|chr8:68074150-68075966	14,15,16,17,18,19,20,21 | 14,15,16,17,18,19,20,21 | 12,13,14,15,16,17,18,19,20	ens | kg | ref	ENST00000412460 | ENST00000412460 | NM_024790
chr10:31661947|31750166	1.77625	0.27934	0.60258	+	exon	ENSG00000148516.17	ZEB1	protein_coding	0.024	0	0	0	0	0	0	0	0	0	0.005	0	0	0	0	0	0	0	0	BS_chr10_31661946_31750166	4	156162143201	circRNA	chr10:31608062-31661946|chr10:31750166-31784704	3,4,5,6 | 3,4,5,6 | 3,4,5,6	ens | kg | ref	ENST00000488625 | ENST00000488625 | NM_001323638
chr2:136505837|136537955	1.74508	0.282807	0.60258	+	exon	ENSG00000144224.12	UBXN4	protein_coding	0.002	0	0	0	0.003	0	0.002	0	0	0	0	0	0	0	0	0	0	0	0	BS_chr2_136505836_136537955	11	103,29,119,175,94,55,165,128,103,132,203	circRNA	chr2:136499581-136505836|chr2:136537955-136540318	2,3,4,5,6,7,8,9,10,11,12 | 2,3,4,5,6,7,8,9,10,11,12 | 2,3,4,5,6,7,8,9,10,11,12	ens | kg | ref	ENST00000272638 | ENST00000272638 | NM_014607
chr12:32480395|32481489	1.74549	0.283181	0.60258	+	exon	ENSG00000151746.9	BICD1	protein_coding	0.012	0	0.667	0	0	0	0	0	0	0	0	0	0	0	0	0	0	0	0	BS_chr12_32480394_32481489	1	1095	circRNA	chr12:32459056-32480394|chr12:32481489-32487449	5 | 5 | 5	ens | kg | ref	ENST00000548411 | ENST00000548411 | NM_001363603
chr7:139083345|139097326	1.74549	0.283181	0.60258	+	exon	ENSG00000146963.13,ENSG00000269955.2	C7orf55-LUC7L2,LUC7L2	protein_coding,protein_coding	0.006	0	0.667	0	0	0	0	0	0	0	0	0	0	0	0	0	0	0	0	BS_chr7_139083344_139097326	6	99,111,144,177,92,30	circRNA	chr7:139060902-139083344|chr7:139097326-139102283	4,5,6,7,8,9 | 4,5,6,7,8,9 | 4,5,6,7,8,9	ens | kg | ref	ENST00000541170 | ENST00000541170 | NM_001244585
chr1:171492360|171556890	1.7385	0.283593	0.60258	+	exon	ENSG00000117523.11	PRRC2C	protein_coding	0	0	0	0	0	0	0	0	0	0	0	0.003	0.008	0	0	0	0	0	0	BS_chr1_171492359_171556890	25	134,88,145,54,619,170,250,211,2259,209,155,904,86,189,252,93,102,202,204,113,137,232,108,219,104	circRNA	chr1:171491398-171492359|chr1:171556890-171557517	8,9,10,11,12,13,14,15,16,17,18,19,20,21,22,23,24,25,26,27,28,29,30,31,32 | 8,9,10,11,12,13,14,15,16,17,18,19,20,21,22,23,24,25,26,27,28,29,30,31,32 | 8,9,10,11,12,13,14,15,16,17,18,19,20,21,22,23,24,25,26,27,28,29,30,31,32	ens | kg | ref	ENST00000392078 | uc010pmg.2 | NM_015172
chr3:105389077|105400662	1.73367	0.284703	0.60258	-	exon	ENSG00000114423.14	CBLB	protein_coding	0.029	0	0	0	0	0	0	0	0	0	0	0	0	0	0	0	0	0	0	BS_chr3_105389076_105400662	3	120,141,95	circRNA	chr3:105378073-105389076|chr3:105400662-105404163	6,5,4 | 6,5,4 | 18,17,16,15	ens | kg | ref	ENST00000394030 | ENST00000394030 | NM_001321813
chr1:240351507|240421332	1.7098	0.286943	0.60258	+	exon	ENSG00000155816.15	FMN2	protein_coding	0	0	0	0.024	0.004	1	0	0	0	0	0	0	0	0	0	0	0	0	0	BS_chr1_240351506_240421332	4	56,1934,145,88	circRNA	chr1:240341368-240351506|chr1:240421332-240458121	4,5,6,7 | 4,5,6,7 | 5,6,7,8	ens | kg | ref	ENST00000319653 | ENST00000319653 | NM_001305424
chr22:40552119|40647204	1.67595	0.287624	0.60258	+	exon	ENSG00000100354.16	TNRC6B	protein_coding	0	0	0	0	0	0	0	0.032	0	0	0	0	0	0	0	0	0	0	0	BS_chr22_40552118_40647204	3	68,88,22	circRNA	chr22:40521866-40552118|chr22:40647204-40657835	4,5,6 | 4,5,6 | 4,5,6	ens | kg | ref	ENST00000301923 | ENST00000301923 | NM_001024843
chr5:89783817|89802491	1.69238	0.289361	0.60258	+	exon	ENSG00000113356.6	POLR3G	protein_coding	0	0	0.667	0	0	0	0	0	0	0	0	0	0.094	0	0	0	0	0	0	BS_chr5_89783816_89802491	5	130,57,51,83,147	circRNA	chr5:89781501-89783816|chr5:89802491-89807869	3,4,5,6,7 | 3,4,5,6,7 | 3,4,5,6,7	ens | kg | ref	ENST00000503373 | ENST00000503373 | NM_001370354
chr1:243433407|243589860	1.69125	0.289539	0.60258	+	exon	ENSG00000054282.11,ENSG00000265201.1	SDCCAG8,MIR4677	protein_coding,miRNA	0.011	0.047	0	0	0	0	0	0	0	0	0	0	0	0	0	0	0	0	0	BS_chr1_243433406_243589860	14	153,86,114,126,65,189,139,153,135,117,143,128,109,132	circRNA	chr1:243419542-243433406|chr1:243589860-243652315	2,3,4,5,6,7,8,9,10,11,12,13,14,15 | 2,3,4,5,6,7,8,9,10,11,12,13,14,15 | 2,3,4,5,6,7,8,9,10,11,12,13,14,15,16,17,18	ens | kg | ref	ENST00000355875 | ENST00000355875 | NM_001350246
chr17:37373063|37373426	1.6848	0.28992	0.60258	-	exon	ENSG00000141750.6	STAC2	protein_coding	0	0	0	0.145	0	0	0	0	0	0	0	0	0	0	0	0	0	0	0	BS_chr17_37373062_37373426	2	91,98	circRNA	chr17:37371483-37373062|chr17:37373426-37374119	4,3 | 4,3 | 4,3	ens | kg | ref	ENST00000333461 | ENST00000333461 | NM_001351360
chr3:196210641|196214449	1.66478	0.292538	0.60258	-	exon	ENSG00000163961.4	RNF168	protein_coding	0.011	0	0	0	0	0	0	0	0	0	0.014	0.059	0	0	0	0	0	0	0	BS_chr3_196210640_196214449	2	122180	circRNA	chr3:196202183-196210640|chr3:196214449-196215477	4,3 | 4,3 | 4,3	ens | kg | ref	ENST00000318037 | ENST00000318037 | NM_152617
chr7:139056133|139097326	1.63848	0.295577	0.60258	+	exon	ENSG00000146963.13,ENSG00000269955.2	C7orf55-LUC7L2,LUC7L2	protein_coding,protein_coding	0	0	0	0.003	0	0	0	0	0	0	0	0.021	0	0	0	0	0	0	0	BS_chr7_139056132_139097326	8	77,95,99,111,144,177,92,30	circRNA	chr7:139025263-139056132|chr7:139097326-139102283	2,3,4,5,6,7,8,9 | 2,3,4,5,6,7,8,9 | 2,3,4,5,6,7,8,9	ens | kg | ref	ENST00000541170 | ENST00000541170 | NM_001244585
chr19:39943996|39944161	1.63797	0.295872	0.60258	+	exon	ENSG00000196235.9	SUPT5H	protein_coding	0	0	0.667	0.002	0.003	0	0.003	0	0	0	0	0	0	0	0	0	0	0	0	BS_chr19_39943995_39944161	1	166	circRNA	chr19:39936605-39943995|chr19:39944161-39948314	4 | 4 | 3	ens | kg | ref	ENST00000599117 | ENST00000599117 | NM_001130825
chr15:43086842|43109295	1.62286	0.297496	0.60258	-	exon	ENSG00000128881.12,ENSG00000260799.1	TTBK2,KRT8P50	protein_coding,pseudogene	0	0	0	0	0	0	0	0	0	0	0	0.364	0	0	0	0	0	0	0	BS_chr15_43086841_43109295	4	158,126,93,66	circRNA	chr15:43075833-43086841|chr15:43109295-43120125	10,9,8,7 | 10,9,8,7 | 10,9,8,7	ens | kg | ref	ENST00000267890 | uc001zqo.2 | NM_173500
chr18:20569184|20581692	1.62164	0.298282	0.60258	+	exon	ENSG00000101773.12	RBBP8	protein_coding	0.014	0	0.8	0	0	0.025	0	0	0	0	0	0	0	0	0	0	0	0	0	BS_chr18_20569183_20581692	7	98,113,892,127,89,115,144	circRNA	chr18:20564953-20569183|chr18:20581692-20586325	9,10,11,12,13,14,15 | 9,10,11,12,13,14,15 | 9,10,11,12,13,14,15	ens | kg | ref	ENST00000327155 | ENST00000327155 | NM_002894
chr2:113057426|113079442	1.60476	0.299943	0.60258	+	exon	ENSG00000188177.9	ZC3H6	protein_coding	0	0	0	0	0	0	0.057	0	0	0	0	0.121	0	0	0.667	0	0	0	0	BS_chr2_113057425_113079442	7	1.81123e+20	circRNA	chr2:113033603-113057425|chr2:113079442-113080225	2,3,4,5,6,7,8 | 2,3,4,5,6,7,8 | 2,3,4,5,6,7,8	ens | kg | ref	ENST00000409871 | uc002thq.1 | NM_198581
chr7:91621472|91632549	1.6033	0.300457	0.60258	+	exon	ENSG00000127914.12	AKAP9	protein_coding	0	0	0.8	0	0	0.015	0	0	0	0	0	0	0.003	0	0	0	0	0	0	BS_chr7_91621471_91632549	5	541711561982388	circRNA	chr7:91609647-91621471|chr7:91632549-91641742	4,5,6,7,8 | 4,5,6,7,8 | 4,5,6,7,8	ens | kg | ref	ENST00000356239 | ENST00000356239 | NM_005751
chr1:171496930|171502100	1.58173	0.303085	0.60258	+	exon	ENSG00000117523.11	PRRC2C	protein_coding	0	0	0.8	0.002	0	0	0	0	0	0	0	0	0.003	0	0	0	0	0	0	BS_chr1_171496929_171502100	2	54619	circRNA	chr1:171494104-171496929|chr1:171502100-171504566	11,12 | 11,12 | 11,12	ens | kg | ref	ENST00000392078 | ENST00000392078 | NM_015172
chr14:58813129|58820573	1.52905	0.309399	0.60258	+	exon	ENSG00000032219.14	ARID4A	protein_coding	0	0.004	0	0	0	0	0	0	0	0	0	0	0	0	0	0	0	0	0	BS_chr14_58813128_58820573	5	95,98,232,251,198	circRNA	chr14:58811485-58813128|chr14:58820573-58825849	13,14,15,16,17 | 13,14,15,16,17 | 13,14,15,16,17	ens | kg | ref	ENST00000355431 | ENST00000355431 | NM_023000
chr2:160229556|160231264	1.52905	0.309399	0.60258	-	exon	ENSG00000123636.13	BAZ2B	protein_coding	0	0.003	0	0	0	0	0	0	0	0	0	0	0	0	0	0	0	0	0	BS_chr2_160229555_160231264	2	145,63	circRNA	chr2:160206868-160229555|chr2:160231264-160239069	26,25 | 26,25 | 27,26	ens | kg | ref	ENST00000343439 | ENST00000343439 | NM_001329858
chr6:163876311|163899928	1.52905	0.309399	0.60258	+	exon	ENSG00000112531.12	QKI	protein_coding	0	0.028	0	0	0	0	0	0	0	0	0	0	0	0	0	0	0	0	0	BS_chr6_163876310_163899928	2	143117	circRNA	chr6:163836367-163876310|chr6:163899928-163956013	2,3 | 2,3 | 2,3	ens | kg | ref	ENST00000361758 | ENST00000361758 | NM_001301085
chr9:130106514|130107756	1.52905	0.309399	0.60258	+	exon	ENSG00000136895.14	GARNL3	protein_coding	0	0.022	0	0	0	0	0	0	0	0	0	0	0	0	0	0	0	0	0	BS_chr9_130106513_130107756	2	105,75	circRNA	chr9:130104613-130106513|chr9:130107756-130111202	16,17 | 16,17 | 16,17	ens | kg | ref	ENST00000435213 | ENST00000435213 | NM_001286779
chr9:33960824|33973235	1.53179	0.309507	0.60258	-	exon	ENSG00000226801.2,ENSG00000137073.16	OSTCP8,UBAP2	pseudogene,protein_coding	0	0	0	0.026	0	0	0	0	0	0	0	0	0	0	0	0	0	0	0	BS_chr9_33960823_33973235	4	53,66,104,55	circRNA	chr9:33956144-33960823|chr9:33973235-33986757	10,9,8,7 | 10,9,8,7 | 10,9,8,7	ens | kg | ref	ENST00000449054 | ENST00000449054 | NM_001370062
chr15:93534706|93547981	1.51629	0.311483	0.60258	+	exon	ENSG00000173575.14	CHD2	protein_coding	0	0	0.8	0	0	0.004	0	0	0	0	0	0	0	0	0.667	0	0	0	0	BS_chr15_93534705_93547981	8	4.21401e+22	circRNA	chr15:93528903-93534705|chr15:93547981-93552374	27,28,29,30,31,32,33,34 | 27,28,29,30,31,32,33,34 | 27,28,29,30,31,32,33,34	ens | kg | ref	ENST00000394196 | ENST00000394196 | NM_001271
chr1:155644801|155649303	1.54839	0.31352	0.60258	-	exon	ENSG00000163374.15	YY1AP1	protein_coding	0.009	0	0	0	0	0	0	0	0	0	0	0	0	0	0	0	0	0	0	BS_chr1_155644800_155649303	3	87199104	circRNA	chr1:155642522-155644800|chr1:155649303-155650172	5,4,3 | 5,4,3 | 5,4,3	ens | kg | ref	ENST00000311573 | ENST00000311573 | NM_001198903
chr2:113057426|113060928	1.54839	0.31352	0.60258	+	exon	ENSG00000188177.9	ZC3H6	protein_coding	0.092	0	0	0	0	0	0	0	0	0	0	0	0	0	0	0	0	0	0	BS_chr2_113057425_113060928	2	181123	circRNA	chr2:113033603-113057425|chr2:113060928-113067461	2,3 | 2,3 | 2,3	ens | kg | ref	ENST00000409871 | ENST00000409871 | NM_198581
chr7:70227856|70231320	1.48314	0.315555	0.60258	+	exon	ENSG00000158321.11	AUTS2	protein_coding	0	0	0	0	0	0	0	0	0	0	0	0.002	0	0	0.857	0	0	0	0	BS_chr7_70227855_70231320	3	472254221	circRNA	chr7:70163606-70227855|chr7:70231320-70233009	7,8,9 | 7,8,9 | 7,8,9	ens | kg | ref	ENST00000406775 | uc003tvw.4 | NM_001127231
chr12:1289706|1299218	1.52619	0.316397	0.60258	+	exon	ENSG00000082805.15	ERC1	protein_coding	0.017	0	0	0	0	0.003	0	0	0	0	0	0	0	0	0	0	0	0	0	BS_chr12_1289705_1299218	4	138141141194	circRNA	chr12:1250953-1289705|chr12:1299218-1345934	8,9,10,11 | 8,9,10,11 | 8,9,10,11	ens | kg | ref	ENST00000543086 | ENST00000543086 | NM_178039
chr9:33953283|33989124	1.48139	0.322221	0.60258	-	exon	ENSG00000226801.2,ENSG00000137073.16	OSTCP8,UBAP2	pseudogene,protein_coding	0	0	0	0	0	0.029	0	0	0	0	0	0	0	0	0	0	0	0	0	BS_chr9_33953282_33989124	8	190,68,53,66,104,55,78,154	circRNA	chr9:33948585-33953282|chr9:33989124-33996220	12,11,10,9,8,7,6,5 | 11,10,9,8,7,6 | 12,11,10,9,8,7,6,5	ens | kg | ref	ENST00000449054 | uc011loc.1 | NM_001370062
chr2:99977611|99999384	1.45795	0.325359	0.60258	+	exon	ENSG00000158417.6	EIF5B	protein_coding	0	0	0	0.003	0	0.008	0	0	0	0	0	0	0	0	0	0	0	0	0	BS_chr2_99977610_99999384	11	673,218,151,99,90,75,290,108,111,68,142	circRNA	chr2:99977012-99977610|chr2:99999384-100006180	4,5,6,7,8,9,10,11,12,13,14 | 4,5,6,7,8,9,10,11,12,13,14 | 4,5,6,7,8,9,10,11,12,13,14	ens | kg | ref	ENST00000289371 | ENST00000289371 | NM_015904
chr1:23356962|23377013	1.46022	0.325455	0.60258	+	exon	ENSG00000004487.11,ENSG00000263793.1	KDM1A,MIR3115	protein_coding,miRNA	0.003	0.002	0	0	0	0	0	0	0	0	0	0	0	0	0	0	0	0	0	BS_chr1_23356961_23377013	2	166134	circRNA	chr1:23346440-23356961|chr1:23377013-23380253	2,3 | 2,3 | 2,3,4	ens | kg | ref	ENST00000356634 | ENST00000356634 | NM_001009999
chr3:169831148|169854453	1.44929	0.326487	0.60258	-	exon	ENSG00000173889.11	PHC3	protein_coding	0	0	0	0	0	0	0.128	0	0	0	0	0	0	0	0	0	0	0	0	BS_chr3_169831147_169854453	5	160251154869247	circRNA	chr3:169824734-169831147|chr3:169854453-169863210	11,10,9,8,7 | 11,10,9,8,7 | 11,10,9,8,7	ens | kg | ref	ENST00000495893 | uc010hws.1 | NM_001308116
chr1:243433394|243589860	1.42861	0.329479	0.60258	+	exon	ENSG00000054282.11,ENSG00000265201.1	SDCCAG8,MIR4677	protein_coding,miRNA	0	0	0	0	0	0	0	0	0	0	0.008	0	0.235	0	0	0	0	0	0	BS_chr1_243433393_243589860	15	166,86,114,126,129,65,189,139,153,135,117,143,128,109,132	circRNA	chr1:243419542-243433393|chr1:243589860-243652315	2,3,4,5,6,7,8,9,10,11,12,13,14,15,16	ref	NM_001350249
chr19:10273343|10288043	1.43215	0.329574	0.60258	-	exon	ENSG00000130816.10	DNMT1	protein_coding	0.005	0	0.667	0	0	0	0	0	0	0	0	0	0	0	0	0	0	0	0	BS_chr19_10273342_10288043	8	82,35,88,35,85,35,79,76	circRNA	chr19:10271094-10273342|chr19:10288043-10290862	13,12,11,10,9,8,7,6 | 13,12,11,10,9,8,7,6 | 13,12,11,10,9,8,7,6	ens | kg | ref	ENST00000592705 | ENST00000592705 | NM_001130823
chr5:83549902|83550030	1.42323	0.330191	0.60258	-	exon	ENSG00000164176.8	EDIL3	protein_coding	0	0	0	0	0	0.002	0	0	0	0	0.002	0	0	0	0	0	0	0	0	BS_chr5_83549901_83550030	1	129	circRNA	chr5:83525702-83549901|chr5:83550030-83680125	2 | 2 | 2	ens | kg | ref	ENST00000296591 | uc003kio.1 | NM_005711
chr3:57832924|57843886	1.41463	0.331256	0.60258	+	exon	ENSG00000163681.10	SLMAP	protein_coding	0	0	0	0	0	0	0	0	0	0	0	0.057	0.013	0.667	0	0	0	0	0	BS_chr3_57832923_57843886	4	37,63,96,72	circRNA	chr3:57827098-57832923|chr3:57843886-57846425	5,6,7,8 | 4,5,6,7 | 5,6,7,8	ens | kg | ref	ENST00000295951 | uc003djc.1 | NM_001304420
chr1:61869776|61892228	1.41059	0.331721	0.60258	+	exon	ENSG00000162599.11	NFIA	protein_coding	0	0	0	0.001	0	0	0	0	0	0	0	0	0	0	0	0	0	0	0	BS_chr1_61869775_61892228	3	179,166,92	circRNA	chr1:61849037-61869775|chr1:61892228-61920974	8,9,10 | 8,9,10 | 8,9,10	ens | kg | ref	ENST00000371191 | ENST00000371191 | NM_001145511
chr5:78952781|78964851	1.38156	0.335871	0.60258	+	exon	ENSG00000164329.9	PAPD4	protein_coding	0	0	0	0	0	0.009	0	0	0	0	0.005	0.006	0	0	0	0	0	0	0	BS_chr5_78952780_78964851	2	44137	circRNA	chr5:78945013-78952780|chr5:78964851-78975401	11,12 | 10,11 | 11,12	ens | kg | ref	ENST00000453514 | uc003kfz.2 | NM_001114394
chr15:76165769|76168612	1.35713	0.339118	0.60258	+	exon	ENSG00000140367.7	UBE2Q2	protein_coding	0	0	0	0	0	0	0	0	0	0	0	0.015	0	0	0	0	0	0	0	BS_chr15_76165768_76168612	2	141,85	circRNA	chr15:76161351-76165768|chr15:76168612-76170301	5,6 | 5,6 | 4,5	ens | kg | ref	ENST00000338677 | uc002bbg.2 | NM_001284382
chr1:235383108|235403766	1.35713	0.339118	0.60258	-	exon	ENSG00000054267.16	ARID4B	protein_coding	0	0	0	0	0	0	0	0	0	0	0	0.017	0	0	0	0	0	0	0	BS_chr1_235383107_235403766	9	176,244,98,95,73,155,77,80,139	circRNA	chr1:235377341-235383107|chr1:235403766-235409734	16,15,14,13,12,11,10,9,8 | 16,15,14,13,12,11,10,9,8 | 16,15,14,13,12,11,10,9,8	ens | kg | ref	ENST00000366603 | uc021pks.1 | NM_001206794
chr1:7837220|7838229	1.35713	0.339118	0.60258	+	exon	ENSG00000049245.8	VAMP3	protein_coding	0	0	0	0	0	0	0	0	0	0	0	0.03	0	0	0	0	0	0	0	BS_chr1_7837219_7838229	2	159,52	circRNA	chr1:7833571-7837219|chr1:7838229-7839685	3,4 | 3,4 | 3,4	ens | kg | ref	ENST00000054666 | uc001aol.3 | NM_004781
chr17:16021202|16042500	1.34562	0.340736	0.60258	-	exon	ENSG00000141027.16,ENSG00000199674.1	NCOR1,RNU6-862P	protein_coding,snRNA	0	0	0	0	0	0	0	0.01	0	0	0	0	0	0	0	0	0	0	0	BS_chr17_16021201_16042500	7	140,63,218,125,102,55,179	circRNA	chr17:16012226-16021201|chr17:16042500-16046919	18,17,16,15,14,13,12 | 17,16,15,14,13,12,11 | 18,17,16,15,14,13,12	ens | kg | ref	ENST00000268712 | uc002gpn.3 | NM_006311
chr15:43102812|43109295	1.34296	0.341516	0.60258	-	exon	ENSG00000128881.12	TTBK2	protein_coding	0	0	0	0	0	0.018	0	0.143	0	0	0	0	0	0	0.667	0	0	0	0	BS_chr15_43102811_43109295	3	126,93,66	circRNA	chr15:43086999-43102811|chr15:43109295-43120125	9,8,7 | 9,8,7 | 9,8,7	ens | kg | ref	ENST00000267890 | uc001zqo.2 | NM_173500
chr9:99220661|99228060	1.33938	0.341636	0.60258	+	exon	ENSG00000130956.9	HABP4	protein_coding	0	0	0	0	0	0	0	0	0	0	0.007	0.063	0	0	0	0	0	0	0	BS_chr9_99220660_99228060	3	163,162,69	circRNA	chr9:99212910-99220660|chr9:99228060-99233292	2,3,4 | 2,3,4 | 2,3,4	ens | kg | ref	ENST00000375249 | uc010msg.3 | NM_014282
chr3:169846472|169867032	1.30355	0.346731	0.60258	-	exon	ENSG00000173889.11	PHC3	protein_coding	0	0	0	0	0	0	0	0	0	0	0.037	0	0	0	0	0	0	0	0	BS_chr3_169846471_169867032	4	869,247,99,159	circRNA	chr3:169840532-169846471|chr3:169867032-169889160	8,7,6,5 | 8,7,6,5 | 8,7,6,5	ens | kg | ref	ENST00000495893 | uc010hws.1 | NM_001308116
chr14:50255864|50267414	1.28533	0.349374	0.60258	-	exon	ENSG00000165525.13	NEMF	protein_coding	0	0.003	0	0	0	0	0	0	0	0	0.002	0	0	0	0	0	0	0	0	BS_chr14_50255863_50267414	6	198,78,154,50,43,277	circRNA	chr14:50253468-50255863|chr14:50267414-50269170	28,27,26,25,24,23 | 28,27,26,25,24,23 | 28,27,26,25,24,23	ens | kg | ref	ENST00000298310 | ENST00000298310 | NM_004713
chr4:129809834|129880932	1.28604	0.349597	0.60258	-	exon	ENSG00000151466.7	SCLT1	protein_coding	0	0	0	0	0	0	0	0	0	0	0	0.027	0	0	0	0	0	0	0	BS_chr4_129809833_129880932	9	96,79,197,193,146,75,72,99,178	circRNA	chr4:129805694-129809833|chr4:129880932-129886381	20,19,18,17,16,15,14,13,12 | 20,19,18,17,16,15,14,13,12 | 20,19,18,17,16,15,14,13,12	ens | kg | ref	ENST00000281142 | ENST00000281142 | NM_144643
chr7:127965871|127976096	1.27617	0.350703	0.60258	-	exon	ENSG00000106344.4	RBM28	protein_coding	0	0.014	0	0	0	0	0	0	0	0	0	0	0	0	0	0	0	0	0	BS_chr7_127965870_127976096	5	74,110,73,137,196	circRNA	chr7:127964747-127965870|chr7:127976096-127977184	11,10,9,8,7 | 11,10,9,8,7 | 7,6,5,4,3	ens | kg | ref	ENST00000223073 | ENST00000223073 | NM_001166135
chr15:93467551|93499879	1.28089	0.35122	0.60258	+	exon	ENSG00000173575.14	CHD2	protein_coding	0.015	0	0	0	0	0	0	0	0	0	0	0	0	0	0	0	0	0	0	BS_chr15_93467550_93499879	14	232,87,62,108,141,134,226,101,45,179,125,217,90,191	circRNA	chr15:93444529-93467550|chr15:93499879-93510554	3,4,5,6,7,8,9,10,11,12,13,14,15,16 | 3,4,5,6,7,8,9,10,11,12,13,14,15,16 | 3,4,5,6,7,8,9,10,11,12,13,14,15,16	ens | kg | ref	ENST00000394196 | ENST00000394196 | NM_001271
chr12:90024282|90024422	1.25718	0.353816	0.60258	-	exon	ENSG00000070961.10	ATP2B1	protein_coding	0	0	0.8	0	0	0	0	0	0	0	0	0	0	0.667	0	0	0	0	0	BS_chr12_90024281_90024422	1	141	circRNA	chr12:90021493-90024281|chr12:90024422-90028554	5 | 5 | 6	ens | kg | ref	ENST00000261173 | ENST00000261173 | NM_001366521
chr2:99977611|99995891	1.25971	0.354021	0.60258	+	exon	ENSG00000158417.6	EIF5B	protein_coding	0	0	0	0	0	0	0	0	0	0	0	0	0.005	0	0	0	0	0	0	BS_chr2_99977610_99995891	9	673,218,151,99,90,75,290,108,111	circRNA	chr2:99977012-99977610|chr2:99995891-99998621	4,5,6,7,8,9,10,11,12 | 4,5,6,7,8,9,10,11,12 | 4,5,6,7,8,9,10,11,12	ens | kg | ref	ENST00000289371 | ENST00000289371 | NM_015904
chr6:136681835|136682317	1.25688	0.354401	0.60258	-	exon	ENSG00000135525.14	MAP7	protein_coding	0	0	0	0	0	0.005	0	0	0	0	0	0	0	0	0	0	0	0	0	BS_chr6_136681834_136682317	2	102175	circRNA	chr6:136681169-136681834|chr6:136682317-136683587	13,12 | 13,12 | 13,12	ens | kg | ref	ENST00000354570 | ENST00000354570 | NM_001198615
chr8:68066259|68102994	1.24947	0.354828	0.60258	+	exon	ENSG00000104218.9	CSPP1	protein_coding	0	0	0	0	0	0	0	0	0	0	0.021	0	0	0	0	0	0	0	0	BS_chr8_68066258_68102994	11	113,150,147,105,67,118,140,141,47,64,110	circRNA	chr8:68049838-68066258|chr8:68102994-68105698	18,19,20,21,22,23,24,25,26,27,28 | 18,19,20,21,22,23,24,25,26,27,28 | 17,18,19,20,21,22,23,24,25,26,27	ens | kg | ref	ENST00000412460 | ENST00000412460 | NM_024790
chr9:86395297|86403593	1.24615	0.355183	0.60258	-	exon	ENSG00000165113.8	GKAP1	protein_coding	0	0.023	0.667	0	0	0	0	0	0	0	0	0	0	0	0	0	0	0	0	BS_chr9_86395296_86403593	3	23,124,78	circRNA	chr9:86383885-86395296|chr9:86403593-86414099	7,6,5 | 7,6,5 | 7,6,5	ens | kg | ref	ENST00000376371 | ENST00000376371 | NM_001135953
chr2:136519388|136528305	1.24283	0.355795	0.60258	+	exon	ENSG00000144224.12	UBXN4	protein_coding	0	0	0.667	0	0	0	0	0.001	0	0	0	0	0	0	0.667	0	0	0	0	BS_chr2_136519387_136528305	3	94,55,165	circRNA	chr2:136513261-136519387|chr2:136528305-136529989	6,7,8 | 6,7,8 | 6,7,8	ens | kg | ref	ENST00000272638 | ENST00000272638 | NM_014607
chr11:17316871|17333667	1.24544	0.355948	0.60258	+	exon	ENSG00000070081.11	NUCB2	protein_coding	0	0	0	0	0	0	0.005	0	0	0	0	0	0	0	0	0	0	0	0	BS_chr11_17316870_17333667	8	144,108,127,104,186,91,59,93	circRNA	chr11:17304490-17316870|chr11:17333667-17336932	7,8,9,10,11,12,13,14 | 7,8,9,10,11,12,13,14 | 3,4,5,6,7,8,9,10	ens | kg | ref	ENST00000533773 | ENST00000533773 | NM_001330227
chr14:50280706|50301167	1.23156	0.357385	0.60258	-	exon	ENSG00000197502.1,ENSG00000165525.13	AL627171.1,NEMF	protein_coding,protein_coding	0	0	0	0	0	0	0	0	0	0	0.003	0	0	0	0.8	0	0	0	0	BS_chr14_50280705_50301167	12	63,104,89,64,192,209,78,63,76,71,74,87	circRNA	chr14:50272851-50280705|chr14:50301167-50304856	18,17,16,15,14,13,12,11,10,9,8,7 | 18,17,16,15,14,13,12,11,10,9,8,7 | 18,17,16,15,14,13,12,11,10,9,8,7	ens | kg | ref	ENST00000298310 | uc010anj.1 | NM_004713
chr1:224505396|224505632	1.20884	0.361048	0.60258	-	exon	ENSG00000143748.13	NVL	protein_coding	0	0	0	0	0	0	0	0.008	0	0	0	0	0	0	0	0	0	0	0	BS_chr1_224505395_224505632	2	100,53	circRNA	chr1:224499559-224505395|chr1:224505632-224517772	3,2 | 3,2 | 3,2	ens | kg | ref	ENST00000469968 | ENST00000469968 | NM_001243146
chr17:16021202|16068475	1.18502	0.364344	0.60258	-	exon	ENSG00000141027.16,ENSG00000199674.1	NCOR1,RNU6-862P	protein_coding,snRNA	0	0	0.857	0	0	0	0	0	0	0	0	0	0	0	0	0	0	0	0	BS_chr17_16021201_16068475	14	140,63,218,125,102,55,179,91,173,67,53,57,114,183	circRNA	chr17:16012226-16021201|chr17:16068475-16075116	18,17,16,15,14,13,12,11,10,9,8,7,6,5 | 18,17,16,15,14,13,12,11,10,9,8,7,6,5 | 18,17,16,15,14,13,12,11,10,9,8,7,6,5	ens | kg | ref	ENST00000268712 | ENST00000268712 | NM_006311
chr9:140637844|140657272	1.18502	0.364344	0.60258	+	exon	ENSG00000181090.13	EHMT1	protein_coding	0	0	0.857	0	0	0	0	0	0	0	0	0	0	0	0	0	0	0	0	BS_chr9_140637843_140657272	6	137,189,78,121,132,146	circRNA	chr9:140622981-140637843|chr9:140657272-140669560	5,6,7,8,9,10	ref	NM_001354263
chr3:47663697|47702945	1.15685	0.368724	0.60258	-	exon	ENSG00000173473.6	SMARCC1	protein_coding	0	0	0	0	0	0	0	0	0	0	0	0	0	0	0.667	0	0	0	0	BS_chr3_47663696_47702945	5	135,155,115,56,162	circRNA	chr3:47651817-47663696|chr3:47702945-47703823	25,24,23,22,21 | 25,24,23,22,21 | 25,24,23,22,21	ens | kg | ref	ENST00000254480 | ENST00000254480 | NM_003074
chr14:23375404|23378804	1.13764	0.371705	0.60258	-	exon	ENSG00000100461.13	RBM23	protein_coding	0	0	0	0	0	0	0	0	0	0	0	0	0	0	0	0	0	0	0	BS_chr14_23375403_23378804	3	174,48,113	circRNA	chr14:23374868-23375403|chr14:23378804-23380536	5,4,3 | 5,4,3 | 5,4,3	ens | kg | ref	ENST00000359890 | ENST00000359890 | NM_001077351
chr14:31637504|31638674	1.13764	0.371705	0.60258	-	exon	ENSG00000092148.8	HECTD1	protein_coding	0	0	0	0	0	0	0	0	0	0	0	0	0	0	0	0	0	0	0	BS_chr14_31637503_31638674	2	175115	circRNA	chr14:31626509-31637503|chr14:31638674-31641066	10,9 | 10,9 | 10,9	ens | kg | ref	ENST00000399332 | ENST00000399332 | NM_015382
chr9:100773553|100774754	6.40844	0.376964	0.60258	+	exon	ENSG00000136938.8	ANP32B	protein_coding	0	0	0	0	0.072	0	0	0	0	0	0	0	0	0	0	0	0	0	0	BS_chr9_100773552_100774754	2	119,52	circRNA	chr9:100767435-100773552|chr9:100774754-100777645	5,6 | 5,6 | 5,6	ens | kg | ref	ENST00000339399 | ENST00000339399 | NM_006401
chr9:15472630|15479685	6.24045	0.378642	0.60258	-	exon	ENSG00000164985.10	PSIP1	protein_coding	0	0	0	0	0	0	0	0	0	0	0	0.104	0	0	0	0	0	0	0	BS_chr9_15472629_15479685	4	119,229,76,97	circRNA	chr9:15469991-15472629|chr9:15479685-15486003	10,9,8,7 | 10,9,8,7 | 10,9,8,7	ens | kg | ref	ENST00000380738 | uc003zlv.4 | NM_033222
chr8:103283362|103285000	1.18355	0.379134	0.60258	-	exon	ENSG00000104517.8	UBR5	protein_coding	0	0	0	0	0	0	0	0	0	0.005	0	0	0	0	0	0	0	0	0	BS_chr8_103283361_103285000	2	112244	circRNA	chr8:103282411-103283361|chr8:103285000-103287748	49,48 | 49,48 | 49,48	ens | kg | ref	ENST00000520539 | uc003ykr.2 | NM_001282873
chr10:31661947|31791437	1.18029	0.379614	0.60258	+	exon	ENSG00000148516.17	ZEB1	protein_coding	0.015	0	0	0	0	0	0	0	0	0	0	0	0	0	0	0	0	0	0	BS_chr10_31661946_31791437	6	156,162,143,201,63,162	circRNA	chr10:31608062-31661946|chr10:31791437-31799600	3,4,5,6,7,8 | 3,4,5,6,7,8 | 3,4,5,6,7,8	ens | kg | ref	ENST00000488625 | ENST00000488625 | NM_001323638
chr10:64954046|64975456	1.18029	0.379614	0.60258	-	exon	ENSG00000171988.13	JMJD1C	protein_coding	0.009	0	0	0	0	0	0	0	0	0	0	0	0	0	0	0	0	0	0	BS_chr10_64954045_64975456	9	9.01532e+27	circRNA	chr10:64953232-64954045|chr10:64975456-64976966	14,13,12,11,10,9,8,7,6 | 14,13,12,11,10,9,8,7,6 | 13,12,11,10,9,8,7,6,5	ens | kg | ref	ENST00000399262 | ENST00000399262 | NM_001282948
chr15:101104897|101105470	1.18029	0.379614	0.60258	-	exon	ENSG00000140471.12	LINS	protein_coding	0.19	0	0	0	0	0	0	0	0	0	0	0	0	0	0	0	0	0	0	BS_chr15_101104896_101105470	2	94,71	circRNA	chr15:101099728-101104896|chr15:101105470-101113855	3,2 | 3,2	ens | kg	ENST00000560783 | ENST00000560783
chr3:169831148|169867032	1.18029	0.379614	0.60258	-	exon	ENSG00000173889.11	PHC3	protein_coding	0.061	0	0	0	0	0	0	0	0	0	0	0	0	0	0	0	0	0	0	BS_chr3_169831147_169867032	7	160,251,154,869,247,99,159	circRNA	chr3:169824734-169831147|chr3:169867032-169889160	11,10,9,8,7,6,5 | 11,10,9,8,7,6,5 | 11,10,9,8,7,6,5	ens | kg | ref	ENST00000495893 | ENST00000495893 | NM_001308116
chr3:50102464|50103935	1.18029	0.379614	0.60258	+	exon	ENSG00000004534.10	RBM6	protein_coding	0.005	0	0	0	0	0	0	0	0	0	0	0	0	0	0	0	0	0	0	BS_chr3_50102463_50103935	2	96261	circRNA	chr3:50099541-50102463|chr3:50103935-50106122	12,13 | 12,13 | 12,13	ens | kg | ref	ENST00000442092 | ENST00000442092 | NM_001167582
chr9:110062422|110087285	1.18029	0.379614	0.60258	+	exon	ENSG00000119318.8	RAD23B	protein_coding	0.004	0	0	0	0	0	0	0	0	0	0	0	0	0	0	0	0	0	0	BS_chr9_110062421_110087285	8	82,80,269,56,128,136,128,171	circRNA	chr9:110045976-110062421|chr9:110087285-110091823	2,3,4,5,6,7,8,9 | 2,3,4,5,6,7,8,9 | 2,3,4,5,6,7,8,9	ens | kg | ref	ENST00000358015 | ENST00000358015 | NM_002874
chr1:75202226|75218109	1.1341	0.386518	0.60258	+	exon	ENSG00000162623.11	TYW3	protein_coding	0	0	0	0	0	0	0	0	0	0	0	0	0.013	0	0	0	0	0	0	BS_chr1_75202225_75218109	3	81,72,134	circRNA	chr1:75199102-75202225|chr1:75218109-75229577	2,3,4 | 2,3,4,5 | 2,3,4	ens | kg | ref	ENST00000457880 | uc001dgn.3 | NM_001162916
chr2:71645732|71654544	1.1341	0.386518	0.60258	+	exon	ENSG00000075292.14	ZNF638	protein_coding	0	0	0	0	0	0	0	0	0	0	0	0	0.006	0	0	0	0	0	0	BS_chr2_71645731_71654544	3	38,66,955	circRNA	chr2:71635377-71645731|chr2:71654544-71655676	21,22,23 | 21,22,23,24 | 21,22,23,24	ens | kg | ref	ENST00000355812 | uc002shx.3 | NM_001014972
chr21:27484296|27484463	1.13403	0.386658	0.60258	-	exon	ENSG00000142192.16	APP	protein_coding	0	0	0	0	0.002	0	0	0	0	0.002	0	0	0	0	0	0	0	0	0	BS_chr21_27484295_27484463	1	168	circRNA	chr21:27462388-27484295|chr21:27484463-27542881	2 | 2 | 2	ens | kg | ref	ENST00000346798 | ENST00000346798 | NM_001136016
chr12:111907912|111948386	1.1279	0.387458	0.60258	-	exon	ENSG00000266269.1,ENSG00000204842.10	AC002395.1,ATXN2	miRNA,protein_coding	0	0	0	0	0	0.005	0	0	0	0	0	0	0	0	0	0	0	0	0	BS_chr12_111907911_111948386	9	133,185,67,153,64,305,71,108,198	circRNA	chr12:111902519-111907911|chr12:111948386-111951160	20,19,18,17,16,15,14,13,12 | 20,19,18,17,16,15,14,13,12 | 20,19,18,17,16,15,14,13,12	ens | kg | ref	ENST00000389153 | uc001tsh.3 | NM_001372574
chr13:100909849|100925600	1.1279	0.387458	0.60258	+	exon	ENSG00000175198.10	PCCA	protein_coding	0	0	0	0	0	0.027	0	0	0	0	0	0	0	0	0	0	0	0	0	BS_chr13_100909848_100925600	4	79,103,95,151	circRNA	chr13:100888132-100909848|chr13:100925600-100953713	9,10,11,12 | 9,10,11,12 | 8,9,10,11	ens | kg | ref	ENST00000376279 | uc001voo.3 | NM_001127692
chr1:67411833|67428843	1.1279	0.387458	0.60258	+	exon	ENSG00000198160.10	MIER1	protein_coding	0	0	0	0	0	0.027	0	0	0	0	0	0	0	0	0	0	0	0	0	BS_chr1_67411832_67428843	5	146,162,133,65,73	circRNA	chr1:67405735-67411832|chr1:67428843-67436490	5,6,7,8,9 | 4,5,6,7,8 | 5,6,7,8,9	ens | kg | ref	ENST00000371018 | uc001ddc.2 | NM_001146111
chr2:160245856|160289874	1.1279	0.387458	0.60258	-	exon	ENSG00000123636.13	BAZ2B	protein_coding	0	0	0	0	0	0.008	0	0	0	0	0	0	0	0	0	0	0	0	0	BS_chr2_160245855_160289874	12	141,66,45,66,66,62,93,211,102,109,61,607	circRNA	chr2:160243118-160245855|chr2:160289874-160294813	20,19,18,17,16,15,14,13,12,11,10,9 | 21,20,19,18,17,16,15,14,13,12,11,10,9 | 21,20,19,18,17,16,15,14,13,12,11,10,9	ens | kg | ref	ENST00000343439 | uc002uao.3 | NM_001329858
chr1:235377084|235424067	1.12267	0.388453	0.60258	-	exon	ENSG00000054267.16	ARID4B	protein_coding	0	0	0	0	0	0	0	0	0	0.008	0	0	0	0.667	0	0	0	0	0	BS_chr1_235377083_235424067	15	258,176,244,98,95,73,155,77,80,139,92,80,91,66,111	circRNA	chr1:235359430-235377083|chr1:235424067-235490228	17,16,15,14,13,12,11,10,9,8,7,6,5,4,3 | 17,16,15,14,13,12,11,10,9,8,7,6,5,4,3 | 17,16,15,14,13,12,11,10,9,8,7,6,5,4,3	ens | kg | ref	ENST00000366603 | uc021pks.1 | NM_001206794
chr10:70497602|70502326	1.12103	0.388694	0.60258	+	exon	ENSG00000060339.9	CCAR1	protein_coding	0.002	0	0	0	0	0	0	0	0	0	0	0	0	0.667	0	0	0	0	0	BS_chr10_70497601_70502326	3	45,33,194	circRNA	chr10:70496805-70497601|chr10:70502326-70506917	4,5,6 | 4,5,6 | 4,5,6	ens | kg | ref	ENST00000265872 | ENST00000265872 | NM_018237
chr2:1906852|1947106	1.10602	0.390829	0.60258	-	exon	ENSG00000186487.13	MYT1L	protein_coding	0	0	0	0	0.002	0.004	0	0	0	0	0	0	0	0	0	0	0	0	0	BS_chr2_1906851_1947106	6	215,108,91,135,978,353	circRNA	chr2:1896059-1906851|chr2:1947106-1982936	14,13,12,11,10,9 | 14,13,12,11,10,9 | 14,13,12,11,10,9	ens | kg | ref	ENST00000399161 | ENST00000399161 | NM_001329845
chr7:104681286|104731761	1.10155	0.391837	0.60258	+	exon	ENSG00000005483.15	KMT2E	protein_coding	0.004	0	0	0	0	0	0	0.003	0	0	0	0	0	0	0	0	0	0	0	BS_chr7_104681285_104731761	13	185,115,230,81,59,173,39,231,131,118,110,265,99	circRNA	chr7:104678646-104681285|chr7:104731761-104741871	3,4,5,6,7,8,9,10,11,12,13,14,15 | 3,4,5,6,7,8,9,10,11,12,13,14,15 | 3,4,5,6,7,8,9,10,11,12,13,14,15	ens | kg | ref	ENST00000311117 | ENST00000311117 | NM_182931
chr7:155465561|155473602	1.10155	0.391837	0.60258	+	exon	ENSG00000184863.6	RBM33	protein_coding	0.017	0	0	0	0	0	0	0.017	0	0	0	0	0	0	0	0	0	0	0	BS_chr7_155465560_155473602	3	49,77,319	circRNA	chr7:155457947-155465560|chr7:155473602-155493466	3,4,5 | 3,4,5 | 3,4,5	ens | kg | ref	ENST00000287912 | ENST00000287912 | NM_053043
chr15:59179174|59179739	1.09459	0.392629	0.60258	-	exon	ENSG00000137776.12	SLTM	protein_coding	0	0	0	0	0	0.003	0	0	0	0	0	0	0	0.667	0	0	0	0	0	BS_chr15_59179173_59179739	2	145315	circRNA	chr15:59175985-59179173|chr15:59179739-59180583	19,18 | 10,9 | 19,18	ens | kg | ref	ENST00000380516 | uc002afn.3 | NM_001013843
chr15:93467551|93547981	1.08404	0.394207	0.60258	+	exon	ENSG00000173575.14	CHD2	protein_coding	0	0	0	0	0.011	0	0	0	0	0	0	0	0	0	0	0	0	0	0	BS_chr15_93467550_93547981	32	232,87,62,108,141,134,226,101,45,179,125,217,90,191,189,163,153,72,150,149,97,93,171,176,42,140,139,151,123,129,141,135	circRNA	chr15:93444529-93467550|chr15:93547981-93552374	3,4,5,6,7,8,9,10,11,12,13,14,15,16,17,18,19,20,21,22,23,24,25,26,27,28,29,30,31,32,33,34 | 3,4,5,6,7,8,9,10,11,12,13,14,15,16,17,18,19,20,21,22,23,24,25,26,27,28,29,30,31,32,33,34 | 3,4,5,6,7,8,9,10,11,12,13,14,15,16,17,18,19,20,21,22,23,24,25,26,27,28,29,30,31,32,33,34	ens | kg | ref	ENST00000394196 | ENST00000394196 | NM_001271
chr4:54249940|54256040	1.08404	0.394207	0.60258	+	exon	ENSG00000145216.11	FIP1L1	protein_coding	0	0	0	0	0.027	0	0	0	0	0	0	0	0	0	0	0	0	0	0	BS_chr4_54249939_54256040	2	104,65	circRNA	chr4:54248502-54249939|chr4:54256040-54256687	5,6 | 5,6 | 4,5	ens | kg | ref	ENST00000511376 | ENST00000511376 | NM_001134937
chr17:16021202|16029520	1.08539	0.394509	0.60258	-	exon	ENSG00000141027.16	NCOR1	protein_coding	0.005	0	0	0	0	0	0	0	0	0	0.003	0	0	0	0	0	0	0	0	BS_chr17_16021201_16029520	4	140,63,218,125	circRNA	chr17:16012226-16021201|chr17:16029520-16040624	18,17,16,15 | 18,17,16,15 | 18,17,16,15	ens | kg | ref	ENST00000268712 | ENST00000268712 | NM_006311
chr7:91700219|91709466	1.08539	0.394509	0.60258	+	exon	ENSG00000127914.12	AKAP9	protein_coding	0.006	0	0	0	0	0	0	0	0	0	0.004	0	0	0	0	0	0	0	0	BS_chr7_91700218_91709466	4	1051531801074	circRNA	chr7:91699520-91700218|chr7:91709466-91711835	28,29,30,31 | 28,29,30,31 | 28,29,30,31	ens | kg | ref	ENST00000356239 | ENST00000356239 | NM_005751
chr8:53055490|53085143	1.08539	0.394509	0.60258	-	exon	ENSG00000147488.7	ST18	protein_coding	0.003	0	0	0	0	0	0	0	0	0	0.002	0	0	0	0	0	0	0	0	BS_chr8_53055489_53085143	8	116,246,212,194,105,91,135,792	circRNA	chr8:53050043-53055489|chr8:53085143-53092681	17,16,15,14,13,12,11,10 | 17,16,15,14,13,12,11,10 | 16,15,14,13,12,11,10,9	ens | kg | ref	ENST00000276480 | ENST00000276480 | NM_001352856
chr5:78608226|78612133	1.075	0.395779	0.60258	+	exon	ENSG00000152409.8	JMY	protein_coding	0	0	0	0	0	0.005	0	0.015	0	0	0	0	0	0	0	0	0	0	0	BS_chr5_78608225_78612133	3	96595311	circRNA	chr5:78602284-78608225|chr5:78612133-78617428	8,9,10 | 8,9,10 | 8,9,10	ens | kg | ref	ENST00000396137 | uc003kfx.4 | NM_152405
chr14:50292585|50298995	1.07243	0.396022	0.60258	-	exon	ENSG00000165525.13	NEMF	protein_coding	0	0	0	0.011	0	0	0	0	0	0	0	0	0	0	0	0	0	0	0	BS_chr14_50292584_50298995	8	89,64,192,209,78,63,76,71	circRNA	chr14:50281575-50292584|chr14:50298995-50300140	16,15,14,13,12,11,10,9 | 16,15,14,13,12,11,10,9 | 16,15,14,13,12,11,10,9	ens | kg | ref	ENST00000298310 | ENST00000298310 | NM_004713
chr6:124604151|124676493	1.07243	0.396022	0.60258	+	exon	ENSG00000188580.9	NKAIN2	protein_coding	0	0	0	0.018	0	0	0	0	0	0	0	0	0	0	0	0	0	0	0	BS_chr6_124604150_124676493	2	138,81	circRNA	chr6:124443086-124604150|chr6:124676493-124711878	3,4 | 3,4 | 3,4	ens | kg | ref	ENST00000476571 | ENST00000476571 | NM_001300737
chr6:157222510|157256710	1.07243	0.396022	0.60258	+	exon	ENSG00000049618.17	ARID1B	protein_coding	0	0	0	0.008	0	0	0	0	0	0	0	0	0	0	0	0	0	0	0	BS_chr6_157222509_157256710	2	150111	circRNA	chr6:157150555-157222509|chr6:157256710-157405795	3,4 | 3,4 | 5,6	ens | kg | ref	ENST00000350026 | ENST00000350026 | NM_001371656
chr1:167301707|167307495	1.05874	0.398459	0.60258	+	exon	ENSG00000143190.17	POU2F1	protein_coding	0	0	0	0	0	0.005	0	0	0	0	0.014	0	0	0	0	0	0	0	0	BS_chr1_167301706_167307495	2	66289	circRNA	chr1:167210847-167301706|chr1:167307495-167334703	3,4 | 3,4 | 3,4	ens | kg | ref	ENST00000367865 | uc001ged.3 | NM_001365848
chr2:136527339|136533921	1.05874	0.398459	0.60258	+	exon	ENSG00000144224.12	UBXN4	protein_coding	0	0	0	0	0	1	0	0	0	0	0.002	0	0	0	0	0	0	0	0	BS_chr2_136527338_136533921	4	55165128103	circRNA	chr2:136519481-136527338|chr2:136533921-136536517	7,8,9,10 | 7,8,9,10 | 7,8,9,10	ens | kg | ref	ENST00000272638 | uc002tur.3 | NM_014607
chr6:52132663|52134024	1.05874	0.398459	0.60258	-	exon	ENSG00000112118.13	MCM3	protein_coding	0	0	0	0	0	0.004	0	0	0	0	0.003	0	0	0	0	0	0	0	0	BS_chr6_52132662_52134024	2	104141	circRNA	chr6:52131494-52132662|chr6:52134024-52137098	14,13 | 14,13 | 13,12	ens | kg | ref	ENST00000229854 | uc003pan.2 | NM_001270472
chr20:39690034|39713208	1.04576	0.401396	0.60258	+	exon	ENSG00000198900.5	TOP1	protein_coding	0	0	0	0	0	0	0	0	0	0.004	0	0	0	0	0.667	0	0	0	0	BS_chr20_39690033_39713208	6	97,124,56,96,76,107	circRNA	chr20:39658095-39690033|chr20:39713208-39721111	3,4,5,6,7,8 | 3,4,5,6,7,8 | 3,4,5,6,7,8	ens | kg | ref	ENST00000361337 | uc002xjl.3 | NM_003286
chr18:74580641|74593468	1.04408	0.401639	0.60258	+	exon	ENSG00000130856.11	ZNF236	protein_coding	0.025	0	0	0	0	0	0	0	0	0	0	0	0	0	0.667	0	0	0	0	BS_chr18_74580640_74593468	6	1.79125e+17	circRNA	chr18:74563895-74580640|chr18:74593468-74606968	4,5,6,7,8,9 | 4,5,6,7,8,9 | 4,5,6,7,8,9	ens | kg | ref	ENST00000320610 | ENST00000320610 | NM_001306089
chr11:17316871|17351844	1.03651	0.401855	0.60258	+	exon	ENSG00000070081.11	NUCB2	protein_coding	0	0	0	0	0.004	0	0	0	0	0	0.004	0	0	0	0	0	0	0	0	BS_chr11_17316870_17351844	11	144,108,127,104,186,91,59,93,90,123,171	circRNA	chr11:17304490-17316870|chr11:17351844-17352448	7,8,9,10,11,12,13,14,15,16,17 | 7,8,9,10,11,12,13,14,15,16,17 | 4,5,6,7,8,9,10,11,12,13	ens | kg | ref	ENST00000533773 | ENST00000533773 | NM_001352669
chr10:95436410|95447206	1.0404	0.402296	0.60258	-	exon	ENSG00000148690.10	FRA10AC1	protein_coding	0.022	0	0.667	0	0	0	0	0	0	0	0	0	0	0	0	0	0	0	0	BS_chr10_95436409_95447206	5	39,119,43,114,46	circRNA	chr10:95430605-95436409|chr10:95447206-95451765	12,11,10,9,8 | 12,11,10,9,8 | 12,11,10,9,8	ens | kg | ref	ENST00000359204 | ENST00000359204 | NM_001347712
chr10:70530963|70549672	1.03047	0.40269	0.60258	+	exon	ENSG00000060339.9	CCAR1	protein_coding	0	0	0	0	0	0	0	0	0	0	0	0.01	0	0	0	0	0	0	0	BS_chr10_70530962_70549672	7	240,112,83,147,121,186,206	circRNA	chr10:70525836-70530962|chr10:70549672-70550963	17,18,19,20,21,22,23 | 18,19,20,21,22,23,24 | 17,18,19,20,21,22,23	ens | kg | ref	ENST00000535016 | uc001joo.3 | NM_001282959
chr2:55559702|55602019	1.02488	0.40367	0.60258	-	exon	ENSG00000115355.11	CCDC88A	protein_coding	0	0	0	0	0	0	0	0	0	0	0.005	0	0	0.667	0	0	0	0	0	BS_chr2_55559701_55602019	13	128,1071,138,185,145,147,159,82,173,141,84,59,70	circRNA	chr2:55555568-55559701|chr2:55602019-55615913	16,15,14,13,12,11,10,9,8,7,6,5,4 | 16,15,14,13,12,11,10,9,8,7,6,5,4 | 16,15,14,13,12,11,10,9,8,7,6,5,4	ens | kg | ref	ENST00000336838 | uc002ryv.2 | NM_001135597
chr2:113057426|113082240	1.03309	0.404018	0.60258	+	exon	ENSG00000188177.9	ZC3H6	protein_coding	0	0	0	0	0	0	0	0	0.009	0	0	0	0	0	0	0	0	0	0	BS_chr2_113057425_113082240	9	1.81123e+26	circRNA	chr2:113033603-113057425|chr2:113082240-113082540	2,3,4,5,6,7,8,9,10 | 2,3,4,5,6,7,8,9,10 | 2,3,4,5,6,7,8,9,10	ens | kg | ref	ENST00000409871 | ENST00000409871 | NM_198581
chr10:95443813|95447206	1.02143	0.404149	0.60258	-	exon	ENSG00000148690.10	FRA10AC1	protein_coding	0	0	0	0	0	0	0	0.025	0	0	0	0	0	0	0	0	0	0	0	BS_chr10_95443812_95447206	3	43,114,46	circRNA	chr10:95441355-95443812|chr10:95447206-95451765	10,9,8 | 10,9,8 | 10,9,8	ens | kg | ref	ENST00000359204 | uc001kiv.2 | NM_001347712
chr2:100078958|100081447	1.02143	0.404149	0.60258	-	exon	ENSG00000135945.5	REV1	protein_coding	0	0	0	0	0	0	0	0.044	0	0	0	0	0	0	0	0	0	0	0	BS_chr2_100078957_100081447	2	127,64	circRNA	chr2:100065966-100078957|chr2:100081447-100106278	3,2 | 3,2 | 3,2	ens | kg | ref	ENST00000393445 | uc002tac.3 | NM_001037872
chr2:168869144|168986268	1.02143	0.404149	0.60258	-	exon	ENSG00000198648.6	STK39	protein_coding	0	0	0	0	0	0	0	0.02	0	0	0	0	0	0	0	0	0	0	0	BS_chr2_168869143_168986268	8	69,53,71,63,30,123,66,49	circRNA	chr2:168821236-168869143|chr2:168986268-168994597	16,15,14,13,12,11,10,9 | 16,15,14,13,12,11,10,9 | 16,15,14,13,12,11,10,9	ens | kg | ref	ENST00000355999 | uc002uea.3 | NM_013233
chr2:99976699|99995891	1.02143	0.404149	0.60258	+	exon	ENSG00000158417.6	EIF5B	protein_coding	0	0	0	0	0	0	0	0.004	0	0	0	0	0	0	0	0	0	0	0	BS_chr2_99976698_99995891	11	126,85,673,218,151,99,90,75,290,108,111	circRNA	chr2:99954052-99976698|chr2:99995891-99998621	2,3,4,5,6,7,8,9,10,11,12 | 2,3,4,5,6,7,8,9,10,11,12 | 2,3,4,5,6,7,8,9,10,11,12	ens | kg | ref	ENST00000289371 | uc002tab.3 | NM_015904
chr7:139094309|139097326	1.02033	0.405135	0.60258	+	exon	ENSG00000146963.13,ENSG00000269955.2	C7orf55-LUC7L2,LUC7L2	protein_coding,protein_coding	0	0	0	0	0	0	0	0	0	0	0	0	0.001	0	0.667	0	0	0	0	BS_chr7_139094308_139097326	2	92,30	circRNA	chr7:139092096-139094308|chr7:139097326-139102283	8,9 | 8,9 | 8,9	ens | kg | ref	ENST00000541170 | uc011kqs.2 | NM_001244585
chr3:105389077|105423017	1.02269	0.405515	0.60258	-	exon	ENSG00000114423.14	CBLB	protein_coding	0.004	0	0	0	0	0	0	0	0	0	0	0	0	0	0	0	0	0	0	BS_chr3_105389076_105423017	8	120,141,132,95,147,95,366,186	circRNA	chr3:105378073-105389076|chr3:105423017-105438890	18,17,16,15,14,13,12,11 | 18,17,16,15,14,13,12,11 | 18,17,16,15,14,13,12	ens | kg | ref	ENST00000264122 | ENST00000264122 | NM_001321813
chr9:15469264|15490122	1.01344	0.406271	0.60258	-	exon	ENSG00000164985.10	PSIP1	protein_coding	0	0	0.667	0	0	0.003	0	0	0	0	0	0	0	0	0	0	0	0	0	BS_chr9_15469263_15490122	9	71,56,119,229,76,97,63,105,139	circRNA	chr9:15469056-15469263|chr9:15490122-15506558	12,11,10,9,8,7,6,5,4 | 12,11,10,9,8,7,6,5,4 | 12,11,10,9,8,7,6,5,4	ens | kg | ref	ENST00000380738 | ENST00000380738 | NM_033222
chr2:160229556|160269056	1.00425	0.40756	0.60258	-	exon	ENSG00000123636.13	BAZ2B	protein_coding	0	0	0	0	0	0	1	0	0	0	0	0	0	0	0.667	0	0	0	0	BS_chr2_160229555_160269056	14	145,63,244,75,215,255,141,66,45,66,66,62,93,211	circRNA	chr2:160206868-160229555|chr2:160269056-160284451	26,25,24,23,22,21,20,19,18,17,16,15,14,13 | 27,26,25,24,23,22,21,20,19,18,17,16,15,14 | 27,26,25,24,23,22,21,20,19,18,17,16,15,14,13	ens | kg | ref	ENST00000343439 | uc002uao.3 | NM_001329858
chr7:158663833|158695286	0.998791	0.409025	0.60258	+	exon	ENSG00000126870.11	WDR60	protein_coding	0	0	0	0	0	0	0	0	0	0	0	0	0.022	0	0	0	0	0	0	BS_chr7_158663832_158695286	8	421,83,306,56,55,69,78,220	circRNA	chr7:158662599-158663832|chr7:158695286-158698679	3,4,5,6,7,8,9,10 | 3,4,5,6,7,8,9,10 | 3,4,5,6,7,8,9,10	ens | kg | ref	ENST00000407559 | ENST00000407559 | NM_001350914
chr4:54249940|54319300	0.988368	0.409554	0.60258	+	exon	ENSG00000145216.11	FIP1L1	protein_coding	0	0	0	0	0	0	0	0	0	0	0.007	0	0	0	0	0	0	0	0	BS_chr4_54249939_54319300	12	104,65,108,131,69,110,108,94,157,55,56,214	circRNA	chr4:54248502-54249939|chr4:54319300-54324819	5,6,7,8,9,10,11,12,13,14,15,16 | 5,6,7,8,9,10,11,12,13,14,15,16 | 4,5,6,7,8,9,10,11,12,13,14,15,16	ens | kg | ref	ENST00000337488 | uc003gzy.3 | NM_001134937
chr9:72959060|72962954	0.988368	0.409554	0.60258	+	exon	ENSG00000198887.7	SMC5	protein_coding	0	0	0	0	0	0	0	0	0	0	0.022	0	0	0	0	0	0	0	0	BS_chr9_72959059_72962954	5	126,45,96,105,120	circRNA	chr9:72939059-72959059|chr9:72962954-72965029	18,19,20,21,22 | 18,19,20,21,22 | 18,19,20,21,22	ens | kg | ref	ENST00000361138 | uc004ahr.2 | NM_015110
chr16:29917109|29917448	0.966837	0.413136	0.60258	+	exon	ENSG00000174939.6	ASPHD1	protein_coding	0	0.031	0	0	0	0	0	0	0	0	0	0	0	0	0	0	0	0	0	BS_chr16_29917108_29917448	2	172,49	circRNA	chr16:29916286-29917108|chr16:29917448-29930851	3,4 | 3,4	ens | kg	ENST00000566693 | ENST00000566693
chr1:155348072|155385714	0.966837	0.413136	0.60258	-	exon	ENSG00000227773.1,ENSG00000116539.6,ENSG00000238805.1	ASH1L-IT1,ASH1L,snoU13	sense_intronic,protein_coding,snoRNA	0	0.006	0	0	0	0	0	0	0	0	0	0	0	0	0	0	0	0	0	BS_chr1_155348071_155385714	5	109,46,89,95,180	circRNA	chr1:155340774-155348071|chr1:155385714-155408117	10,9,8,7,6 | 10,9,8,7,6 | 10,9,8,7,6	ens | kg | ref	ENST00000368346 | ENST00000368346 | NM_001366177
chr5:179665332|179668155	0.940762	0.417988	0.60258	-	exon	ENSG00000050748.13	MAPK9	protein_coding	0	0	0	0	0	0	0	0.007	0	0	0	0	0	0	0	0	0	0	0	BS_chr5_179665331_179668155	3	72,64,125	circRNA	chr5:179663526-179665331|chr5:179668155-179669572	11,10,9 | 11,10,9 | 12,11,10	ens | kg | ref	ENST00000452135 | ENST00000452135 | NM_001364608
chr12:1372200|1399178	0.923845	0.42073	0.60258	+	exon	ENSG00000082805.15	ERC1	protein_coding	0	0	0	0	0	0	0	0	0	0	0.009	0	0	0	0	0	0	0	0	BS_chr12_1372199_1399178	2	132161	circRNA	chr12:1346070-1372199|chr12:1399178-1480998	13,14 | 13,14 | 13,14	ens | kg | ref	ENST00000543086 | ENST00000543086 | NM_178039
chr14:50255864|50296144	0.902811	0.424088	0.60258	-	exon	ENSG00000165525.13	NEMF	protein_coding	0	0	0	0	0	0	0	0	0	0	0	0	0	0	0.8	0	0	0	0	BS_chr14_50255863_50296144	17	198,78,154,50,43,277,121,59,58,113,63,104,89,64,192,209,78	circRNA	chr14:50253468-50255863|chr14:50296144-50298016	28,27,26,25,24,23,22,21,20,19,18,17,16,15,14,13,12 | 28,27,26,25,24,23,22,21,20,19,18,17,16,15,14,13,12 | 28,27,26,25,24,23,22,21,20,19,18,17,16,15,14,13,12	ens | kg | ref	ENST00000298310 | uc010anj.1 | NM_004713
chr15:93467551|93472321	0.902811	0.424088	0.60258	+	exon	ENSG00000173575.14	CHD2	protein_coding	0	0	0	0	0	0	0	0	0	0	0	0	0	0	0.8	0	0	0	0	BS_chr15_93467550_93472321	3	232,87,62	circRNA	chr15:93444529-93467550|chr15:93472321-93480747	6,7,8 | 4,5,6 | 3,4,5	ens | kg | ref	ENST00000556722 | uc002bsm.2 | NM_001042572
chr16:2367284|2367765	0.902811	0.424088	0.60258	-	exon	ENSG00000167972.9	ABCA3	protein_coding	0	0	0	0	0	0	0	0	0	0	0	0	0	0	0.8	0	0	0	0	BS_chr16_2367283_2367765	2	121117	circRNA	chr16:2358624-2367283|chr16:2367765-2369581	10,9 | 10,9 | 10,9	ens | kg | ref	ENST00000301732 | uc002cpy.1 | NM_001089
chr20:34487292|34519366	0.902811	0.424088	0.60258	+	exon	ENSG00000025293.11	PHF20	protein_coding	0	0	0	0	0	0	0	0	0	0	0	0	0	0	0.8	0	0	0	0	BS_chr20_34487291_34519366	6	279,99,165,179,100,196	circRNA	chr20:34459751-34487291|chr20:34519366-34526618	10,11,12,13,14,15 | 10,11,12,13,14,15 | 10,11,12,13,14,15	ens | kg | ref	ENST00000374012 | uc002xek.1 | NM_016436
chr5:89781342|89802491	0.902811	0.424088	0.60258	+	exon	ENSG00000113356.6	POLR3G	protein_coding	0	0	0	0	0	0	0	0	0	0	0	0	0	0	0.8	0	0	0	0	BS_chr5_89781341_89802491	6	160,130,57,51,83,147	circRNA	chr5:89770135-89781341|chr5:89802491-89807869	2,3,4,5,6,7 | 2,3,4,5,6,7 | 2,3,4,5,6,7	ens | kg | ref	ENST00000503373 | uc003kjq.3 | NM_001370354
chr14:89192885|89212627	0.895112	0.425437	0.60258	-	exon	ENSG00000165521.11	EML5	protein_coding	0	0	0.8	0	0	0	0	0	0	0	0	0	0	0	0	0	0	0	0	BS_chr14_89192884_89212627	6	138,202,136,186,69,99	circRNA	chr14:89181539-89192884|chr14:89212627-89220855	8,7,6,5,4,3 | 8,7,6,5,4,3 | 8,7,6,5,4,3	ens | kg | ref	ENST00000554922 | ENST00000554922 | NM_001385116
chr15:93521464|93552553	0.895112	0.425437	0.60258	+	exon	ENSG00000173575.14	CHD2	protein_coding	0	0	0.8	0	0	0	0	0	0	0	0	0	0	0	0	0	0	0	0	BS_chr15_93521463_93552553	15	150,149,97,93,171,176,42,140,139,151,123,129,141,135,179	circRNA	chr15:93518180-93521463|chr15:93552553-93555574	21,22,23,24,25,26,27,28,29,30,31,32,33,34,35 | 21,22,23,24,25,26,27,28,29,30,31,32,33,34,35 | 21,22,23,24,25,26,27,28,29,30,31,32,33,34,35	ens | kg | ref	ENST00000394196 | ENST00000394196 | NM_001271
chr6:99848420|99850586	0.895112	0.425437	0.60258	-	exon	ENSG00000132424.10	PNISR	protein_coding	0	0	0.8	0	0	0	0	0	0	0	0	0	0	0	0	0	0	0	0	BS_chr6_99848419_99850586	2	1087171	circRNA	chr6:99848187-99848419|chr6:99850586-99851704	12,11	ref	NM_001322410
chr7:91630162|91632549	0.895112	0.425437	0.60258	+	exon	ENSG00000127914.12	AKAP9	protein_coding	0	0	0.8	0	0	0	0	0	0	0	0	0	0	0	0	0	0	0	0	BS_chr7_91630161_91632549	1	2388	circRNA	chr7:91625114-91630161|chr7:91632549-91641742	8 | 8 | 8	ens | kg | ref	ENST00000356239 | ENST00000356239 | NM_005751
chr9:15472630|15486929	0.880409	0.42807	0.60258	-	exon	ENSG00000164985.10	PSIP1	protein_coding	0	0	0	0	0	0	0	0	0	0	0	0	0	0	0.667	0	0	0	0	BS_chr9_15472629_15486929	6	119,229,76,97,63,105	circRNA	chr9:15469991-15472629|chr9:15486929-15489983	10,9,8,7,6,5 | 10,9,8,7,6,5 | 10,9,8,7,6,5	ens | kg | ref	ENST00000380738 | ENST00000380738 | NM_033222
chr7:91707010|91709466	0.876529	0.428748	0.60258	+	exon	ENSG00000127914.12	AKAP9	protein_coding	0	0	0.667	0	0	0	0	0	0	0	0	0	0	0	0	0	0	0	0	BS_chr7_91707009_91709466	2	1801074	circRNA	chr7:91706321-91707009|chr7:91709466-91711835	30,31 | 30,31 | 30,31	ens | kg | ref	ENST00000356239 | ENST00000356239 | NM_005751
chr17:65887960|65900956	0.857809	0.432076	0.60258	+	exon	ENSG00000171634.12	BPTF	protein_coding	0	0	0	0	0	0	0	0	0	0	0	0	0	0	0	0	0	0	0	BS_chr17_65887959_65900956	5	191356132130139	circRNA	chr17:65871860-65887959|chr17:65900956-65905697	6,7,8,9,10 | 6,7,8,9,10 | 7,8,9,10,11	ens | kg | ref	ENST00000544778 | ENST00000544778 | NM_004459
chr17:65906993|65920705	0.857809	0.432076	0.60258	+	exon	ENSG00000171634.12	BPTF	protein_coding	0	0	0	0	0	0	0	0	0	0	0	0	0	0	0	0	0	0	0	BS_chr17_65906992_65920705	5	2311,125,129,151,43	circRNA	chr17:65905877-65906992|chr17:65920705-65924470	12,13,14,15,16 | 12,13,14,15,16 | 13,14,15,16,17	ens | kg | ref	ENST00000544778 | ENST00000544778 | NM_004459
chr1:240351507|240458183	0.857809	0.432076	0.60258	+	exon	ENSG00000155816.15	FMN2	protein_coding	0	0	0	0	0	0	0	0	0	0	0	0	0	0	0	0	0	0	0	BS_chr1_240351506_240458183	5	56,1934,145,88,62	circRNA	chr1:240341368-240351506|chr1:240458183-240492375	4,5,6,7,8 | 4,5,6,7,8 | 5,6,7,8,9	ens | kg | ref	ENST00000319653 | ENST00000319653 | NM_001305424
chr1:243727022|243859018	0.857809	0.432076	0.60258	-	exon	ENSG00000226766.1,ENSG00000117020.12	FABP7P1,AKT3	pseudogene,protein_coding	0	0	0	0	0	0	0	0	0	0	0	0	0	0	0	0	0	0	0	BS_chr1_243727021_243859018	8	129,123,69,66,132,145,112,126	circRNA	chr1:243716245-243727021|chr1:243859018-244006426	9,8,7,6,5,4,3,2 | 9,8,7,6,5,4,3,2 | 9,8,7,6,5,4,3,2	ens | kg | ref	ENST00000336199 | ENST00000336199 | NM_181690
chr8:98698896|98725997	0.857809	0.432076	0.60258	+	exon	ENSG00000147649.5	MTDH	protein_coding	0	0	0	0	0	0	0	0	0	0	0	0	0	0	0	0	0	0	0	BS_chr8_98698895_98725997	7	85,177,66,237,99,125,108	circRNA	chr8:98673401-98698895|chr8:98725997-98731276	3,4,5,6,7,8,9 | 3,4,5,6,7,8,9 | 3,4,5,6,7,8	ens | kg | ref	ENST00000336273 | ENST00000336273 | NM_001363136
chr14:50262509|50270012	0.698557	0.502297	0.60258	-	exon	ENSG00000165525.13	NEMF	protein_coding	0	0	0	0	0	0	0	0	0	0.016	0	0	0	0	0	0	0	0	0	BS_chr14_50262508_50270012	7	154,50,43,277,121,59,58	circRNA	chr14:50256291-50262508|chr14:50270012-50272738	26,25,24,23,22,21,20 | 26,25,24,23,22,21,20 | 26,25,24,23,22,21,20	ens | kg | ref	ENST00000298310 | uc010anj.1 | NM_004713
chr1:72400762|72400994	0.698557	0.502297	0.60258	-	exon	ENSG00000172260.9	NEGR1	protein_coding	0	0	0	0	0	0	0	0	0	0.013	0	0	0	0	0	0	0	0	0	BS_chr1_72400761_72400994	1	233	circRNA	chr1:72241980-72400761|chr1:72400994-72748001	2 | 2 | 2	ens | kg | ref	ENST00000357731 | uc001dfv.3 | NM_173808
chr20:34501171|34515801	0.698557	0.502297	0.60258	+	exon	ENSG00000025293.11	PHF20	protein_coding	0	0	0	0	0	0	0	0	0	0.013	0	0	0	0	0	0	0	0	0	BS_chr20_34501170_34515801	4	99165179100	circRNA	chr20:34487570-34501170|chr20:34515801-34519170	11,12,13,14 | 11,12,13,14 | 11,12,13,14	ens | kg | ref	ENST00000374012 | uc002xek.1 | NM_016436
chr3:105389077|105439094	0.698557	0.502297	0.60258	-	exon	ENSG00000114423.14	CBLB	protein_coding	0	0	0	0	0	0	0	0	0	0.001	0	0	0	0	0	0	0	0	0	BS_chr3_105389076_105439094	9	120,141,132,95,147,95,366,186,204	circRNA	chr3:105378073-105389076|chr3:105439094-105452852	18,17,16,15,14,13,12,11,10 | 18,17,16,15,14,13,12,11,10 | 18,17,16,15,14,13,12,11	ens | kg | ref	ENST00000264122 | uc003dwc.3 | NM_001321813
chr8:623289|642612	0.698557	0.502297	0.60258	-	exon	ENSG00000104714.9	ERICH1	protein_coding	0	0	0	0	0	0	0	0	0	0.02	0	0	0	0	0	0	0	0	0	BS_chr8_623288_642612	2	759135	circRNA	chr8:618792-623288|chr8:642612-665860	4,3 | 4,3 | 4,3	ens | kg | ref	ENST00000262109 | uc003wph.3 | NM_001303100
chr8:95547067|95556170	0.698557	0.502297	0.60258	-	exon	ENSG00000164944.7	KIAA1429	protein_coding	0	0	0	0	0	0	0	0	0	0.007	0	0	0	0	0	0	0	0	0	BS_chr8_95547066_95556170	4	169,49,87,116	circRNA	chr8:95543313-95547066|chr8:95556170-95565612	5,4,3,2 | 5,4,3,2 | 5,4,3,2	ens | kg | ref	ENST00000297591 | uc003ygo.2 | NM_015496
chr9:33932560|33933626	0.698557	0.502297	0.60258	-	exon	ENSG00000137073.16	UBAP2	protein_coding	0	0	0	0	0	0	0	0	0	0.004	0	0	0	0	0	0	0	0	0	BS_chr9_33932559_33933626	2	67139	circRNA	chr9:33927990-33932559|chr9:33933626-33935836	19,18 | 3,2 | 3,2	ens | kg | ref	ENST00000449054 | uc003zto.1 | NM_001282530
chr11:117150624|117150975	0.696613	0.502613	0.60258	+	exon	ENSG00000167257.6	RNF214	protein_coding	0.006	0	0	0	0	0	0	0	0	0	0	0	0	0	0	0	0	0	0	BS_chr11_117150623_117150975	2	97,89	circRNA	chr11:117117664-117150623|chr11:117150975-117152029	7,8 | 7,8 | 7,8	ens | kg | ref	ENST00000531287 | ENST00000531287 | NM_207343
chr12:111990084|111993723	0.696613	0.502613	0.60258	-	exon	ENSG00000204842.10	ATXN2	protein_coding	0.01	0	0	0	0	0	0	0	0	0	0	0	0	0	0	0	0	0	0	BS_chr12_111990083_111993723	4	151,72,60,37	circRNA	chr12:111963120-111990083|chr12:111993723-112036587	5,4,3,2 | 5,4,3,2 | 5,4,3,2	ens | kg | ref	ENST00000389153 | ENST00000389153 | NM_001372574
chr13:100953714|101020828	0.696613	0.502613	0.60258	+	exon	ENSG00000175198.10	PCCA	protein_coding	0.009	0	0	0	0	0	0	0	0	0	0	0	0	0	0	0	0	0	0	BS_chr13_100953713_101020828	7	144,75,69,76,111,103,103	circRNA	chr13:100925600-100953713|chr13:101020828-101077886	13,14,15,16,17,18,19 | 13,14,15,16,17,18,19 | 12,13,14,15,16,17,18	ens | kg | ref	ENST00000376279 | ENST00000376279 | NM_001127692
chr14:31596991|31602881	0.696613	0.502613	0.60258	-	exon	ENSG00000092148.8	HECTD1	protein_coding	0.005	0	0	0	0	0	0	0	0	0	0	0	0	0	0	0	0	0	0	BS_chr14_31596990_31602881	4	222837177167	circRNA	chr14:31592253-31596990|chr14:31602881-31604077	26,25,24,23 | 26,25,24,23 | 26,25,24,23	ens | kg | ref	ENST00000399332 | ENST00000399332 | NM_015382
chr14:50262509|50272851	0.696613	0.502613	0.60258	-	exon	ENSG00000165525.13	NEMF	protein_coding	0.005	0	0	0	0	0	0	0	0	0	0	0	0	0	0	0	0	0	0	BS_chr14_50262508_50272851	8	154,50,43,277,121,59,58,113	circRNA	chr14:50256291-50262508|chr14:50272851-50280705	26,25,24,23,22,21,20,19 | 26,25,24,23,22,21,20,19 | 26,25,24,23,22,21,20,19	ens | kg | ref	ENST00000298310 | ENST00000298310 | NM_004713
chr14:73572567|73578958	0.696613	0.502613	0.60258	+	exon	ENSG00000119707.9	RBM25	protein_coding	0.001	0	0	0	0	0	0	0	0	0	0	0	0	0	0	0	0	0	0	BS_chr14_73572566_73578958	7	223,90,74,151,325,275,99	circRNA	chr14:73570186-73572566|chr14:73578958-73580993	11,12,13,14,15,16,17 | 11,12,13,14,15,16,17 | 11,12,13,14,15,16,17	ens | kg | ref	ENST00000261973 | ENST00000261973 | NM_021239
chr17:65924471|65944422	0.696613	0.502613	0.60258	+	exon	ENSG00000171634.12	BPTF	protein_coding	0.028	0	0	0	0	0	0	0	0	0	0	0	0	0	0	0	0	0	0	BS_chr17_65924470_65944422	8	247,152,109,218,223,917,83,226	circRNA	chr17:65920705-65924470|chr17:65944422-65955656	18,19,20,21,22,23,24,25 | 18,19,20,21,22,23,24,25 | 18,19,20,21,22,23,24,25	ens | kg | ref	ENST00000321892 | ENST00000321892 | NM_004459
chr17:74283273|74286158	0.696613	0.502613	0.60258	-	exon	ENSG00000129646.9	QRICH2	protein_coding	0.034	0	0	0	0	0	0	0	0	0	0	0	0	0	0	0	0	0	0	BS_chr17_74283272_74286158	3	115,98,86	circRNA	chr17:74278196-74283272|chr17:74286158-74287095	7,6,5 | 7,6,5 | 7,6,5	ens | kg | ref	ENST00000262765 | ENST00000262765 | NM_032134
chr19:19756683|19757156	0.696613	0.502613	0.60258	-	exon	ENSG00000105726.12	ATP13A1	protein_coding	0.002	0	0	0	0	0	0	0	0	0	0	0	0	0	0	0	0	0	0	BS_chr19_19756682_19757156	2	112143	circRNA	chr19:19756599-19756682|chr19:19757156-19757937	24,23 | 24,23 | 24,23	ens | kg | ref	ENST00000291503 | ENST00000291503 | NM_020410
chr1:154223517|154224129	0.696613	0.502613	0.60258	+	exon	ENSG00000143569.14	UBAP2L	protein_coding	0.002	0	0	0	0	0	0	0	0	0	0	0	0	0	0	0	0	0	0	BS_chr1_154223516_154224129	2	278173	circRNA	chr1:154221913-154223516|chr1:154224129-154226375	13,14 | 13,14 | 13,14	ens | kg | ref	ENST00000343815 | ENST00000343815 | NM_001127320
chr1:222897434|222898897	0.696613	0.502613	0.60258	+	exon	ENSG00000162819.7	BROX	protein_coding	0.016	0	0	0	0	0	0	0	0	0	0	0	0	0	0	0	0	0	0	BS_chr1_222897433_222898897	2	73106	circRNA	chr1:222895856-222897433|chr1:222898897-222900509	6,7 | 6,7 | 5,6	ens | kg | ref	ENST00000340934 | ENST00000340934 | NM_001288579
chr1:235338499|235394504	0.696613	0.502613	0.60258	-	exon	ENSG00000054267.16,ENSG00000263439.1	ARID4B,MIR4753	protein_coding,miRNA	0.01	0	0	0	0	0	0	0	0	0	0	0	0	0	0	0	0	0	0	BS_chr1_235338498_235394504	13	216,114,1209,199,85,258,176,244,98,95,73,155,77	circRNA	chr1:235336079-235338498|chr1:235394504-235397727	22,21,20,19,18,17,16,15,14,13,12,11,10 | 22,21,20,19,18,17,16,15,14,13,12,11,10 | 22,21,20,19,18,17,16,15,14,13,12,11,10	ens | kg | ref	ENST00000366603 | ENST00000366603 | NM_001206794
chr1:243716031|244006584	0.696613	0.502613	0.60258	-	exon	ENSG00000232184.1,ENSG00000226766.1,ENSG00000117020.12,ENSG00000228939.1	RP11-370K11.1,FABP7P1,AKT3,AKT3-IT1	sense_intronic,pseudogene,protein_coding,sense_intronic	0.006	0	0	0	0	0	0	0	0	0	0	0	0	0	0	0	0	0	0	BS_chr1_243716030_244006584	10	215,129,123,69,66,132,145,112,126,158	circRNA	chr1:243708899-243716030|chr1:244006584-244006845	11,10,9,8,7,6,5,4,3,2 | 11,10,9,8,7,6,5,4,3,2 | 11,10,9,8,7,6,5,4,3,2	ens | kg | ref	ENST00000366540 | ENST00000366540 | NM_001206729
chr20:39704811|39729993	0.696613	0.502613	0.60258	+	exon	ENSG00000198900.5	TOP1	protein_coding	0.003	0	0	0	0	0	0	0	0	0	0	0	0	0	0	0	0	0	0	BS_chr20_39704810_39729993	10	124,56,96,76,107,116,122,123,188,145	circRNA	chr20:39690130-39704810|chr20:39729993-39741421	4,5,6,7,8,9,10,11,12,13 | 4,5,6,7,8,9,10,11,12,13 | 4,5,6,7,8,9,10,11,12,13	ens | kg | ref	ENST00000361337 | ENST00000361337 | NM_003286
chr2:20478344|20527139	0.696613	0.502613	0.60258	-	exon	ENSG00000055917.11	PUM2	protein_coding	0.007	0	0	0	0	0	0	0	0	0	0	0	0	0	0	0	0	0	0	BS_chr2_20478343_20527139	11	237,285,144,139,143,126,94,271,170,188,69	circRNA	chr2:20463221-20478343|chr2:20527139-20550357	12,11,10,9,8,7,6,5,4,3,2 | 12,11,10,9,8,7,6,5,4,3,2 | 12,11,10,9,8,7,6,5,4,3,2	ens | kg | ref	ENST00000536417 | ENST00000536417 | NM_001282752
chr3:169840379|169867032	0.696613	0.502613	0.60258	-	exon	ENSG00000173889.11	PHC3	protein_coding	0.006	0	0	0	0	0	0	0	0	0	0	0	0	0	0	0	0	0	0	BS_chr3_169840378_169867032	5	154,869,247,99,159	circRNA	chr3:169835264-169840378|chr3:169867032-169889160	9,8,7,6,5 | 9,8,7,6,5 | 9,8,7,6,5	ens | kg | ref	ENST00000495893 | ENST00000495893 | NM_001308116
chr4:54265897|54310270	0.696613	0.502613	0.60258	+	exon	ENSG00000145216.11	FIP1L1	protein_coding	0.005	0	0	0	0	0	0	0	0	0	0	0	0	0	0	0	0	0	0	BS_chr4_54265896_54310270	6	110,108,94,157,55,56	circRNA	chr4:54257665-54265896|chr4:54310270-54319086	10,11,12,13,14,15 | 10,11,12,13,14,15 | 9,10,11,12,13,14,15	ens | kg | ref	ENST00000337488 | ENST00000337488 | NM_001134937
chr4:56269403|56284152	0.696613	0.502613	0.60258	+	exon	ENSG00000134851.8,ENSG00000239040.1	TMEM165,Y_RNA	protein_coding,misc_RNA	0.011	0	0	0	0	0	0	0	0	0	0	0	0	0	0	0	0	0	0	BS_chr4_56269402_56284152	4	103226176183	circRNA	chr4:56262563-56269402|chr4:56284152-56290704	2,3,4,5 | 2,3,4,5 | 2,3,4,5	ens | kg | ref	ENST00000508404 | ENST00000508404 | NR_073070
chr5:11565056|11732384	0.696613	0.502613	0.60258	-	exon	ENSG00000169862.14	CTNND2	protein_coding	0.005	0	0	0	0	0	0	0	0	0	0	0	0	0	0	0	0	0	0	BS_chr5_11565055_11732384	2	113137	circRNA	chr5:11412181-11565055|chr5:11732384-11903928	3,2 | 3,2 | 3,2	ens | kg | ref	ENST00000304623 | ENST00000304623 | NM_001288717
chr7:126409919|126410119	0.696613	0.502613	0.60258	-	exon	ENSG00000179603.13	GRM8	protein_coding	0.006	0	0	0	0	0	0	0	0	0	0	0	0	0	0	0	0	0	0	BS_chr7_126409918_126410119	1	201	circRNA	chr7:126249552-126409918|chr7:126410119-126542595	6 | 6 | 6	ens | kg | ref	ENST00000444921 | ENST00000444921 | NR_028041
chr8:141828376|141900868	0.696613	0.502613	0.60258	-	exon	ENSG00000169398.15	PTK2	protein_coding	0.007	0	0	0	0	0	0	0	0	0	0	0	0	0	0	0	0	0	0	BS_chr8_141828375_141900868	8	78,141,55,63,80,88,167,227	circRNA	chr8:141813749-141828375|chr8:141900868-141935759	10,9,8,7,6,5,4,3 | 10,9,8,7,6,5,4,3 | 10,9,8,7,6,5,4,3	ens | kg | ref	ENST00000522684 | ENST00000522684 | NM_001352710
chr9:109685635|109701388	0.696613	0.502613	0.60258	+	exon	ENSG00000148143.8,ENSG00000242631.2	ZNF462,RP11-508N12.4	protein_coding,protein_coding	0.004	0	0	0	0	0	0	0	0	0	0	0	0	0	0	0	0	0	0	BS_chr9_109685634_109701388	6	2.50563e+18	circRNA	chr9:109625636-109685634|chr9:109701388-109734285	2,3,4,5,6,7 | 2,3,4,5,6,7 | 2,3,4,5,6,7	ens | kg | ref	ENST00000457913 | ENST00000457913 | NM_001347997
chr9:140622801|140652463	0.696613	0.502613	0.60258	+	exon	ENSG00000181090.13	EHMT1	protein_coding	0.004	0	0	0	0	0	0	0	0	0	0	0	0	0	0	0	0	0	0	BS_chr9_140622800_140652463	6	181,158,189,78,121,132	circRNA	chr9:140611634-140622800|chr9:140652463-140657126	4,5,6,7,8,9 | 4,5,6,7,8,9 | 4,5,6,7,8,9	ens | kg | ref	ENST00000462484 | ENST00000462484 | NM_001354611
chr14:73569900|73581041	0.668928	0.507193	0.60258	+	exon	ENSG00000119707.9	RBM25	protein_coding	0	0	0	0	0	0	0	0	0	0	0	0	0.001	0	0	0	0	0	0	BS_chr14_73569899_73581041	9	287,223,90,74,151,325,275,99,48	circRNA	chr14:73566458-73569899|chr14:73581041-73586420	10,11,12,13,14,15,16,17,18 | 10,11,12,13,14,15,16,17,18 | 10,11,12,13,14,15,16,17,18	ens | kg | ref	ENST00000261973 | uc001xno.3 | NM_021239
chr15:34111957|34117877	0.668928	0.507193	0.60258	+	exon	ENSG00000198838.7	RYR3	protein_coding	0	0	0	0	0	0	0	0	0	0	0	0	0.5	0	0	0	0	0	0	BS_chr15_34111956_34117877	6	52,57,100,80,77,74	circRNA	chr15:34110885-34111956|chr15:34117877-34118452	76,77,78,79,80,81 | 77,78,79,80,81,82 | 77,78,79,80,81,82	ens | kg | ref	ENST00000415757 | uc001zhi.3 | NM_001036
chr15:93543742|93545547	0.668928	0.507193	0.60258	+	exon	ENSG00000173575.14	CHD2	protein_coding	0	0	0	0	0	0	0	0	0	0	0	0	0.069	0	0	0	0	0	0	BS_chr15_93543741_93545547	2	129141	circRNA	chr15:93541851-93543741|chr15:93545547-93547846	32,33 | 32,33 | 32,33	ens | kg | ref	ENST00000394196 | uc002bso.1 | NM_001271
chr1:243471291|243589860	0.668928	0.507193	0.60258	+	exon	ENSG00000054282.11,ENSG00000265201.1	SDCCAG8,MIR4677	protein_coding,miRNA	0	0	0	0	0	0	0	0	0	0	0	0	0.014	0	0	0	0	0	0	BS_chr1_243471290_243589860	9	1.89139e+26	circRNA	chr1:243468079-243471290|chr1:243589860-243652315	7,8,9,10,11,12,13,14,15 | 8,9,10,11,12,13,14,15,16 | 10,11,12,13,14,15,16,17,18	ens | kg | ref	ENST00000355875 | uc001hzw.3 | NM_001350246
chr20:35457457|35467844	0.668928	0.507193	0.60258	-	exon	ENSG00000149639.10	SOGA1	protein_coding	0	0	0	0	0	0	0	0	0	0	0	0	0.005	0	0	0	0	0	0	BS_chr20_35457456_35467844	2	159225	circRNA	chr20:35445872-35457456|chr20:35467844-35491060	3,2 | 3,2 | 3,2	ens | kg | ref	ENST00000237536 | uc002xgd.1 | NM_199181
chr22:36205827|36334945	0.668928	0.507193	0.60258	-	exon	ENSG00000237406.1,ENSG00000100320.18	NDUFA9P1,RBFOX2	pseudogene,protein_coding	0	0	0	0	0	0	0	0	0	0	0	0	0.002	0	0	0	0	0	0	BS_chr22_36205826_36334945	2	225,51	circRNA	chr22:36177793-36205826|chr22:36334945-36424287	3,2 | 3,2 | 3,2	ens | kg | ref	ENST00000438146 | uc003aon.4 | NM_001349982
chr22:50810449|50810579	0.668928	0.507193	0.60258	+	exon	ENSG00000100239.11	PPP6R2	protein_coding	0	0	0	0	0	0	0	0	0	0	0	0	0.007	0	0	0	0	0	0	BS_chr22_50810448_50810579	1	131	circRNA	chr22:50781979-50810448|chr22:50810579-50832321	2 | 2 | 2	ens | kg | ref	ENST00000359139 | uc003bky.2 | NM_001242898
chr2:136511109|136530117	0.668928	0.507193	0.60258	+	exon	ENSG00000144224.12	UBXN4	protein_coding	0	0	0	0	0	0	0	0	0	0	0	0	0.007	0	0	0	0	0	0	BS_chr2_136511108_136530117	7	29,119,175,94,55,165,128	circRNA	chr2:136505939-136511108|chr2:136530117-136533818	3,4,5,6,7,8,9 | 3,4,5,6,7,8,9 | 3,4,5,6,7,8,9	ens | kg | ref	ENST00000272638 | uc002tur.3 | NM_014607
chr3:47663697|47727660	0.668928	0.507193	0.60258	-	exon	ENSG00000173473.6	SMARCC1	protein_coding	0	0	0	0	0	0	0	0	0	0	0	0	0.003	0	0	0	0	0	0	BS_chr3_47663696_47727660	12	135,155,115,56,162,259,60,114,154,114,72,122	circRNA	chr3:47651817-47663696|chr3:47727660-47730876	25,24,23,22,21,20,19,18,17,16,15,14 | 25,24,23,22,21,20,19,18,17,16,15,14 | 25,24,23,22,21,20,19,18,17,16,15,14	ens | kg | ref	ENST00000254480 | uc003crq.2 | NM_003074
chr4:140037803|140060651	0.668928	0.507193	0.60258	-	exon	ENSG00000109381.15	ELF2	protein_coding	0	0	0	0	0	0	0	0	0	0	0	0	0.017	0	0	0	0	0	0	BS_chr4_140037802_140060651	5	159,122,166,238,85	circRNA	chr4:140023507-140037802|chr4:140060651-140098120	6,5,4,3,2 | 6,5,4,3,2 | 5,4,3,2	ens | kg | ref	ENST00000511184 | ENST00000511184 | NM_001371337
chr5:132342451|132342612	0.668928	0.507193	0.60258	-	exon	ENSG00000155329.7	ZCCHC10	protein_coding	0	0	0	0	0	0	0	0	0	0	0	0	0.009	0	0	0	0	0	0	BS_chr5_132342450_132342612	1	162	circRNA	chr5:132335865-132342450|chr5:132342612-132362188	2 | 2 | 3	ens | kg | ref	ENST00000324170 | uc003kyg.3 | NM_001300816
chr5:891270|891969	0.668928	0.507193	0.60258	-	exon	ENSG00000028310.13	BRD9	protein_coding	0	0	0	0	0	0	0	0	0	0	0	0	0.011	0	0	0	0	0	0	BS_chr5_891269_891969	2	133215	circRNA	chr5:889881-891269|chr5:891969-892720	3,2 | 3,2 | 3,2	ens | kg | ref	ENST00000495265 | uc003jbn.3 | NR_134296
chr10:70508893|70531202	0.665203	0.507821	0.60258	+	exon	ENSG00000221184.1,ENSG00000060339.9,ENSG00000221182.1	MIR1254-1,CCAR1,SNORD98	miRNA,protein_coding,snoRNA	0	0	0	0	0	0.004	0	0	0	0	0	0	0	0	0	0	0	0	0	BS_chr10_70508892_70531202	10	130,162,226,114,167,211,84,186,192,240	circRNA	chr10:70507323-70508892|chr10:70531202-70532744	8,9,10,11,12,13,14,15,16,17 | 8,9,10,11,12,13,14,15,16,17 | 8,9,10,11,12,13,14,15,16,17	ens | kg | ref	ENST00000535016 | uc010qiz.1 | NM_001282959
chr10:75576781|75583842	0.665203	0.507821	0.60258	-	exon	ENSG00000148660.16	CAMK2G	protein_coding	0	0	0	0	0	0.003	0	0	0	0	0	0	0	0	0	0	0	0	0	BS_chr10_75576780_75583842	4	95,76,49,45	circRNA	chr10:75575005-75576780|chr10:75583842-75597225	17,16,15,14 | 19,18,17,16,15 | 17,16,15,14	ens | kg | ref	ENST00000351293 | uc001jvm.2 | NM_001222
chr11:47744528|47744868	0.665203	0.507821	0.60258	-	exon	ENSG00000109920.8	FNBP4	protein_coding	0	0	0	0	0	0.002	0	0	0	0	0	0	0	0	0	0	0	0	0	BS_chr11_47744527_47744868	1	341	circRNA	chr11:47741638-47744527|chr11:47744868-47745579	15 | 15 | 15	ens | kg | ref	ENST00000263773 | uc001ngj.3 | NM_001318339
chr12:1399018|1553916	0.665203	0.507821	0.60258	+	exon	ENSG00000082805.15,ENSG00000267285.1	ERC1,RP5-951N9.2	protein_coding,sense_intronic	0	0	0	0	0	0.004	0	0	0	0	0	0	0	0	0	0	0	0	0	BS_chr12_1399017_1553916	4	161,145,99,189	circRNA	chr12:1372331-1399017|chr12:1553916-1599258	14,15,16,17 | 15,16,17,18,19 | 14,15,16,17	ens | kg | ref	ENST00000543086 | uc001qiz.2 | NM_178039
chr12:28565687|28605587	0.665203	0.507821	0.60258	+	exon	ENSG00000123106.6	CCDC91	protein_coding	0	0	0	0	0	0.014	0	0	0	0	0	0	0	0	0	0	0	0	0	BS_chr12_28565686_28605587	4	185,93,69,177	circRNA	chr12:28544344-28565686|chr12:28605587-28636984	9,10,11,12 | 9,10,11,12	ens | kg	ENST00000543809 | uc009zjk.3
chr15:59175825|59205895	0.665203	0.507821	0.60258	-	exon	ENSG00000137776.12	SLTM	protein_coding	0	0	0	0	0	0.016	0	0	0	0	0	0	0	0	0	0	0	0	0	BS_chr15_59175824_59205895	17	161,145,315,171,125,181,164,86,167,104,150,119,50,469,28,48,198	circRNA	chr15:59172306-59175824|chr15:59205895-59209133	20,19,18,17,16,15,14,13,12,11,10,9,8,7,6,5,4 | 20,19,18,17,16,15,14,13,12,11,10,9,8,7,6,5,4 | 20,19,18,17,16,15,14,13,12,11,10,9,8,7,6,5,4	ens | kg | ref	ENST00000380516 | uc002afo.3 | NM_001013843
chr17:16004564|16049862	0.665203	0.507821	0.60258	-	exon	ENSG00000141027.16,ENSG00000199674.1	NCOR1,RNU6-862P	protein_coding,snRNA	0	0	0	0	0	0.003	0	0	0	0	0	0	0	0	0	0	0	0	0	BS_chr17_16004563_16049862	11	508,127,140,63,218,125,102,55,179,91,173	circRNA	chr17:16001810-16004563|chr17:16049862-16052764	20,19,18,17,16,15,14,13,12,11,10 | 19,18,17,16,15,14,13,12,11,10,9 | 20,19,18,17,16,15,14,13,12,11,10	ens | kg | ref	ENST00000268712 | uc002gpn.3 | NM_006311
chr17:65906993|65940488	0.665203	0.507821	0.60258	+	exon	ENSG00000171634.12	BPTF	protein_coding	0	0	0	0	0	0.008	0	0	0	0	0	0	0	0	0	0	0	0	0	BS_chr17_65906992_65940488	10	2311,125,129,151,43,247,152,109,218,223	circRNA	chr17:65905877-65906992|chr17:65940488-65941524	12,13,14,15,16,17,18,19,20,21 | 13,14,15,16,17,18,19,20,21,22 | 13,14,15,16,17,18,19,20,21,22	ens | kg | ref	ENST00000544778 | uc002jge.3 | NM_004459
chr17:65924471|65925603	0.665203	0.507821	0.60258	+	exon	ENSG00000171634.12	BPTF	protein_coding	0	0	0	0	0	0.001	0	0	0	0	0	0	0	0	0	0	0	0	0	BS_chr17_65924470_65925603	2	247152	circRNA	chr17:65920705-65924470|chr17:65925603-65928026	17,18 | 18,19 | 18,19	ens | kg | ref	ENST00000544778 | uc002jge.3 | NM_004459
chr1:243736228|244006584	0.665203	0.507821	0.60258	-	exon	ENSG00000232184.1,ENSG00000226766.1,ENSG00000117020.12,ENSG00000228939.1	RP11-370K11.1,FABP7P1,AKT3,AKT3-IT1	sense_intronic,pseudogene,protein_coding,sense_intronic	0	0	0	0	0	0.007	0	0	0	0	0	0	0	0	0	0	0	0	0	BS_chr1_243736227_244006584	8	123,69,66,132,145,112,126,158	circRNA	chr1:243727150-243736227|chr1:244006584-244006845	9,8,7,6,5,4,3,2 | 9,8,7,6,5,4,3,2 | 9,8,7,6,5,4,3,2	ens | kg | ref	ENST00000366540 | uc021plu.1 | NM_001206729
chr1:92798948|92811471	0.665203	0.507821	0.60258	+	exon	ENSG00000122484.8	RPAP2	protein_coding	0	0	0	0	0	0.022	0	0	0	0	0	0	0	0	0	0	0	0	0	BS_chr1_92798947_92811471	3	83,81,69	circRNA	chr1:92789932-92798947|chr1:92811471-92846280	9,10,11 | 9,10,11 | 9,10,11	ens | kg | ref	ENST00000610020 | uc001dot.2 | NM_024813
chr20:34487292|34515801	0.665203	0.507821	0.60258	+	exon	ENSG00000025293.11	PHF20	protein_coding	0	0	0	0	0	0.015	0	0	0	0	0	0	0	0	0	0	0	0	0	BS_chr20_34487291_34515801	5	279,99,165,179,100	circRNA	chr20:34459751-34487291|chr20:34515801-34519170	10,11,12,13,14 | 10,11,12,13,14 | 10,11,12,13,14	ens | kg | ref	ENST00000374012 | uc002xek.1 | NM_016436
chr22:40642019|40666284	0.665203	0.507821	0.60258	+	exon	ENSG00000100354.16	TNRC6B	protein_coding	0	0	0	0	0	0.011	0	0	0	0	0	0	0	0	0	0	0	0	0	BS_chr22_40642018_40666284	4	88,22,342,159	circRNA	chr22:40552186-40642018|chr22:40666284-40669428	5,6,7,8 | 5,6,7,8 | 5,6,7,8	ens | kg | ref	ENST00000301923 | uc003aym.3 | NM_001024843
chr3:105389077|105412432	0.665203	0.507821	0.60258	-	exon	ENSG00000114423.14	CBLB	protein_coding	0	0	0	0	0	0.004	0	0	0	0	0	0	0	0	0	0	0	0	0	BS_chr3_105389076_105412432	5	120,141,95,147,95	circRNA	chr3:105378073-105389076|chr3:105412432-105420937	6,5,4,3,2 | 18,17,16,15,14,13 | 18,17,16,15,14	ens | kg | ref	ENST00000394030 | uc003dwc.3 | NM_001321813
chr3:105412338|105423017	0.665203	0.507821	0.60258	-	exon	ENSG00000114423.14	CBLB	protein_coding	0	0	0	0	0	0.006	0	0	0	0	0	0	0	0	0	0	0	0	0	BS_chr3_105412337_105423017	3	95366186	circRNA	chr3:105404310-105412337|chr3:105423017-105438890	13,12,11 | 13,12,11 | 14,13,12	ens | kg | ref	ENST00000264122 | uc003dwc.3 | NM_001321813
chr3:196202102|196215554	0.665203	0.507821	0.60258	-	exon	ENSG00000163961.4	RNF168	protein_coding	0	0	0	0	0	0.024	0	0	0	0	0	0	0	0	0	0	0	0	0	BS_chr3_196202101_196215554	4	82,122,180,77	circRNA	chr3:196199643-196202101|chr3:196215554-196229743	5,4,3,2 | 5,4,3,2 | 5,4,3,2	ens | kg | ref	ENST00000318037 | uc003fwq.3 | NM_152617
chr3:37360554|37376657	0.665203	0.507821	0.60258	+	exon	ENSG00000144674.12	GOLGA4	protein_coding	0	0	0	0	0	0.009	0	0	0	0	0	0	0	0	0	0	0	0	0	BS_chr3_37360553_37376657	6	1.32156e+18	circRNA	chr3:37357089-37360553|chr3:37376657-37378633	12,13,14,15,16,17 | 12,13,14,15,16,17 | 13,14,15,16,17,18	ens | kg | ref	ENST00000361924 | uc003cgv.3 | NM_001172713
chr4:170345704|170429482	0.665203	0.507821	0.60258	-	exon	ENSG00000137601.11	NEK1	protein_coding	0	0	0	0	0	0.02	0	0	0	0	0	0	0	0	0	0	0	0	0	BS_chr4_170345703_170429482	11	248,89,121,177,153,229,66,132,96,78,84	circRNA	chr4:170327898-170345703|chr4:170429482-170458959	29,28,27,26,25,24,23,22,21,20,19 | 29,28,27,26,25,24,23,22,21,20,19 | 31,30,29,28,27,26,25,24,23,22,21	ens | kg | ref	ENST00000439128 | uc003isb.2 | NM_001199397
chr5:83476211|83476339	0.665203	0.507821	0.60258	-	exon	ENSG00000164176.8	EDIL3	protein_coding	0	0	0	0	0	0.001	0	0	0	0	0	0	0	0	0	0	0	0	0	BS_chr5_83476210_83476339	1	129	circRNA	chr5:83433172-83476210|chr5:83476339-83525672	4 | 4 | 4	ens | kg | ref	ENST00000296591 | uc003kio.1 | NM_005711
chr7:140494108|140508795	0.665203	0.507821	0.60258	-	exon	ENSG00000157764.8	BRAF	protein_coding	0	0	0	0	0	0.01	0	0	0	0	0	0	0	0	0	0	0	0	0	BS_chr7_140494107_140508795	5	160120149103104	circRNA	chr7:140487384-140494107|chr7:140508795-140534408	8,7,6,5,4 | 8,7,6,5,4 | 8,7,6,5,4	ens | kg | ref	ENST00000288602 | uc003vwc.4 | NM_001378474
chrX:17121841|17157084	0.665203	0.507821	0.60258	+	exon	ENSG00000169891.13	REPS2	protein_coding	0	0	0	0	0	0.018	0	0	0	0	0	0	0	0	0	0	0	0	0	BS_chrX_17121840_17157084	4	62,84,146,106	circRNA	chrX:17095530-17121840|chrX:17157084-17165535	14,15,16,17 | 14,15,16,17 | 14,15,16,17	ens | kg | ref	ENST00000357277 | uc004cxv.1 | NM_001080975
chr13:100914983|100962162	0.650054	0.510403	0.60258	+	exon	ENSG00000175198.10	PCCA	protein_coding	0	0	0	0	0	0	0.011	0	0	0	0	0	0	0	0	0	0	0	0	BS_chr13_100914982_100962162	7	103,95,151,144,75,69,76	circRNA	chr13:100909927-100914982|chr13:100962162-100982814	10,11,12,13,14,15,16 | 10,11,12,13,14,15,16 | 9,10,11,12,13,14,15	ens | kg | ref	ENST00000376279 | uc001voo.3 | NM_001127692
chr14:50292585|50300214	0.650054	0.510403	0.60258	-	exon	ENSG00000165525.13	NEMF	protein_coding	0	0	0	0	0	0	0.008	0	0	0	0	0	0	0	0	0	0	0	0	BS_chr14_50292584_50300214	9	89,64,192,209,78,63,76,71,74	circRNA	chr14:50281575-50292584|chr14:50300214-50301080	16,15,14,13,12,11,10,9,8 | 16,15,14,13,12,11,10,9,8 | 16,15,14,13,12,11,10,9,8	ens | kg | ref	ENST00000298310 | uc010anj.1 | NM_004713
chr14:56068475|56086030	0.650054	0.510403	0.60258	+	exon	ENSG00000126777.13	KTN1	protein_coding	0	0	0	0	0	0	0.005	0	0	0	0	0	0	0	0	0	0	0	0	BS_chr14_56068474_56086030	5	124553138171131	circRNA	chr14:56047072-56068474|chr14:56086030-56094629	2,3,4,5,6 | 2,3,4,5,6 | 2,3,4,5,6	ens | kg | ref	ENST00000459737 | uc001xcb.3 | NM_001079522
chr2:102459071|102472600	0.650054	0.510403	0.60258	+	exon	ENSG00000071054.11	MAP4K4	protein_coding	0	0	0	0	0	0	0.003	0	0	0	0	0	0	0	0	0	0	0	0	BS_chr2_102459070_102472600	3	73211162	circRNA	chr2:102456456-102459070|chr2:102472600-102475457	11,12,13 | 11,12,13 | 11,12,13	ens | kg | ref	ENST00000425019 | uc002tbc.3 | NM_145686
chr2:160229556|160245996	0.650054	0.510403	0.60258	-	exon	ENSG00000123636.13	BAZ2B	protein_coding	0	0	0	0	0	0	0.003	0	0	0	0	0	0	0	0	0	0	0	0	BS_chr2_160229555_160245996	7	145,63,244,75,215,255,141	circRNA	chr2:160206868-160229555|chr2:160245996-160252279	26,25,24,23,22,21,20 | 27,26,25,24,23,22,21 | 27,26,25,24,23,22,21	ens | kg | ref	ENST00000343439 | uc002uao.3 | NM_001329858
chr3:37327505|37370584	0.650054	0.510403	0.60258	+	exon	ENSG00000144674.12	GOLGA4	protein_coding	0	0	0	0	0	0	0.01	0	0	0	0	0	0	0	0	0	0	0	0	BS_chr3_37327504_37370584	13	48,57,99,133,188,84,148,179,132,156,4238,122,131	circRNA	chr3:37323763-37327504|chr3:37370584-37376543	4,5,6,7,8,9,10,11,12,13,14,15,16 | 4,5,6,7,8,9,10,11,12,13,14,15,16 | 5,6,7,8,9,10,11,12,13,14,15,16,17	ens | kg | ref	ENST00000361924 | uc003cgv.3 | NM_001172713
chr5:134109386|134121276	0.650054	0.510403	0.60258	+	exon	ENSG00000145833.11	DDX46	protein_coding	0	0	0	0	0	0	0.003	0	0	0	0	0	0	0	0	0	0	0	0	BS_chr5_134109385_134121276	7	1.66152e+20	circRNA	chr5:134106689-134109385|chr5:134121276-134124202	4,5,6,7,8,9,10 | 4,5,6,7,8,9,10 | 5,6,7,8,9,10,11	ens | kg | ref	ENST00000507392 | uc003kzv.1 | NM_001300860
chr5:78585944|78612133	0.650054	0.510403	0.60258	+	exon	ENSG00000152409.8	JMY	protein_coding	0	0	0	0	0	0	0.016	0	0	0	0	0	0	0	0	0	0	0	0	BS_chr5_78585943_78612133	8	151,170,166,188,87,96,595,311	circRNA	chr5:78573906-78585943|chr5:78612133-78617428	3,4,5,6,7,8,9,10 | 3,4,5,6,7,8,9,10 | 3,4,5,6,7,8,9,10	ens | kg | ref	ENST00000396137 | uc003kfx.4 | NM_152405
chr6:90571845|90578801	0.650054	0.510403	0.60258	+	exon	ENSG00000118412.8	CASP8AP2	processed_transcript	0	0	0	0	0	0	0.017	0	0	0	0	0	0	0	0	0	0	0	0	BS_chr6_90571844_90578801	2	22463130	circRNA	chr6:90566918-90571844|chr6:90578801-90581007	7,8 | 7,8 | 7,8	ens | kg | ref	ENST00000551025 | uc003pnr.3 | NM_001137667
chr7:103473984|103474119	0.650054	0.510403	0.60258	-	exon	ENSG00000189056.9	RELN	protein_coding	0	0	0	0	0	0	0.008	0	0	0	0	0	0	0	0	0	0	0	0	BS_chr7_103473983_103474119	1	136	circRNA	chr7:103417074-103473983|chr7:103474119-103557521	3 | 3 | 3	ens | kg | ref	ENST00000343529 | uc010liz.3 | NM_173054
chr7:91707010|91715000	0.650054	0.510403	0.60258	+	exon	ENSG00000127914.12	AKAP9	protein_coding	0	0	0	0	0	0	0.004	0	0	0	0	0	0	0	0	0	0	0	0	BS_chr7_91707009_91715000	7	180,1074,141,486,64,122,192	circRNA	chr7:91706321-91707009|chr7:91715000-91715541	30,31,32,33,34,35,36 | 30,31,32,33,34,35,36 | 30,31,32,33,34,35,36	ens | kg | ref	ENST00000356239 | uc003ulf.3 | NM_005751
chr17:48823081|48823364	0.638733	0.512363	0.60258	+	exon	ENSG00000108848.11	LUC7L3	protein_coding	0	0	0	0	0.001	0	0	0	0	0	0	0	0	0	0	0	0	0	0	BS_chr17_48823080_48823364	1	284	circRNA	chr17:48822174-48823080|chr17:48823364-48823902	8 | 8 | 8	ens | kg | ref	ENST00000505658 | ENST00000505658 | NM_006107
chr4:54249940|54310270	0.638733	0.512363	0.60258	+	exon	ENSG00000145216.11	FIP1L1	protein_coding	0	0	0	0	0.004	0	0	0	0	0	0	0	0	0	0	0	0	0	0	BS_chr4_54249939_54310270	11	104,65,108,131,69,110,108,94,157,55,56	circRNA	chr4:54248502-54249939|chr4:54310270-54319086	5,6,7,8,9,10,11,12,13,14,15 | 5,6,7,8,9,10,11,12,13,14,15 | 4,5,6,7,8,9,10,11,12,13,14,15	ens | kg | ref	ENST00000337488 | ENST00000337488 | NM_001134937
chr5:72856955|72857113	0.638733	0.512363	0.60258	-	exon	ENSG00000164331.5	ANKRA2	protein_coding	0	0	0	0	0.006	0	0	0	0	0	0	0	0	0	0	0	0	0	0	BS_chr5_72856954_72857113	1	159	circRNA	chr5:72853465-72856954|chr5:72857113-72858417	3 | 3 | 3	ens | kg | ref	ENST00000296785 | ENST00000296785 | NM_023039
chr19:46357433|46357765	0.631706	0.513594	0.60258	-	exon	ENSG00000125755.14	SYMPK	protein_coding	0	0	0	0.004	0	0	0	0	0	0	0	0	0	0	0	0	0	0	0	BS_chr19_46357432_46357765	2	66117	circRNA	chr19:46355793-46357432|chr19:46357765-46366315	3,2 | 3,2 | 3,2	ens | kg | ref	ENST00000593504 | ENST00000593504 | NM_004819
chr3:21552353|21552515	0.631706	0.513594	0.60258	-	exon	ENSG00000151789.5	ZNF385D	protein_coding	0	0	0	0.001	0	0	0	0	0	0	0	0	0	0	0	0	0	0	0	BS_chr3_21552352_21552515	1	163	circRNA	chr3:21478695-21552352|chr3:21552515-21606065	4 | 4 | 4	ens | kg | ref	ENST00000281523 | ENST00000281523 | NM_024697
chr3:47079156|47108608	0.631706	0.513594	0.60258	-	exon	ENSG00000181555.15	SETD2	protein_coding	0	0	0	0.003	0	0	0	0	0	0	0	0	0	0	0	0	0	0	0	BS_chr3_47079155_47108608	6	112,140,135,670,184,49	circRNA	chr3:47061330-47079155|chr3:47108608-47122405	16,15,14,13,12,11 | 16,15,14,13,12,11 | 17,16,15,14,13,12	ens | kg | ref	ENST00000431180 | ENST00000431180 | NM_001349370
chr4:73984405|73991029	0.631706	0.513594	0.60258	-	exon	ENSG00000132466.13	ANKRD17	protein_coding	0	0	0	0.004	0	0	0	0	0	0	0	0	0	0	0	0	0	0	0	BS_chr4_73984404_73991029	6	1.63176e+17	circRNA	chr4:73981633-73984404|chr4:73991029-74000833	22,21,20,19,18,17 | 22,21,20,19,18,17 | 22,21,20,19,18,17	ens | kg | ref	ENST00000358602 | ENST00000358602 | NM_001286771
chr9:99227619|99228060	0.631706	0.513594	0.60258	+	exon	ENSG00000130956.9	HABP4	protein_coding	0	0	0	0.012	0	0	0	0	0	0	0	0	0	0	0	0	0	0	0	BS_chr9_99227618_99228060	2	162,69	circRNA	chr9:99220823-99227618|chr9:99228060-99233292	3,4 | 3,4 | 3,4	ens | kg | ref	ENST00000375249 | ENST00000375249 | NM_014282
chr10:64966355|64975456	0.624798	0.514814	0.60258	-	exon	ENSG00000171988.13	JMJD1C	protein_coding	0	0	0	0	0	0	0	0	0	0	0	0	0	0.667	0	0	0	0	0	BS_chr10_64966354_64975456	5	2.20717e+16	circRNA	chr10:64960437-64966354|chr10:64975456-64976966	10,9,8,7,6 | 7,6,5,4,3 | 9,8,7,6,5	ens | kg | ref	ENST00000399262 | uc001jml.3 | NM_001282948
chr11:74570203|74574066	0.624798	0.514814	0.60258	-	exon	ENSG00000166435.11	XRRA1	protein_coding	0	0	0	0	0	0	0	0	0	0	0	0	0	0.667	0	0	0	0	0	BS_chr11_74570202_74574066	2	126,41	circRNA	chr11:74563127-74570202|chr11:74574066-74617283	12,11 | 12,11 | 12,11	ens | kg | ref	ENST00000340360 | uc009yub.3 | NM_001378157
chr1:61869776|61872399	0.624798	0.514814	0.60258	+	exon	ENSG00000162599.11	NFIA	protein_coding	0	0	0	0	0	0	0	0	0	0	0	0	0	0.667	0	0	0	0	0	BS_chr1_61869775_61872399	2	179166	circRNA	chr1:61849037-61869775|chr1:61872399-61892136	8,9 | 8,9 | 8,9	ens | kg | ref	ENST00000371191 | uc001czy.3 | NM_001145511
chr2:168931492|168986268	0.624798	0.514814	0.60258	-	exon	ENSG00000198648.6	STK39	protein_coding	0	0	0	0	0	0	0	0	0	0	0	0	0	0.667	0	0	0	0	0	BS_chr2_168931491_168986268	4	30,123,66,49	circRNA	chr2:168921891-168931491|chr2:168986268-168994597	12,11,10,9 | 12,11,10,9 | 12,11,10,9	ens | kg | ref	ENST00000355999 | uc002uea.3 | NM_013233
chr3:105397275|105423017	0.624798	0.514814	0.60258	-	exon	ENSG00000114423.14	CBLB	protein_coding	0	0	0	0	0	0	0	0	0	0	0	0	0	0.667	0	0	0	0	0	BS_chr3_105397274_105423017	7	141,132,95,147,95,366,186	circRNA	chr3:105389196-105397274|chr3:105423017-105438890	17,16,15,14,13,12,11 | 17,16,15,14,13,12,11 | 17,16,15,14,13,12	ens | kg | ref	ENST00000264122 | uc003dwc.3 | NM_001321813
chr14:39627489|39628754	0.606224	0.518147	0.60258	-	exon	ENSG00000182400.10	TRAPPC6B	protein_coding	0	0	0	0	0	0	0	0	0	0	0	0.01	0	0	0	0	0	0	0	BS_chr14_39627488_39628754	1	1266	circRNA	chr14:39623498-39627488|chr14:39628754-39639218	2 | 3,2 | 3,2	ens | kg | ref	ENST00000469361 | uc001wut.1 | NM_001079537
chr15:41745099|41757083	0.606224	0.518147	0.60258	+	exon	ENSG00000137815.10	RTF1	protein_coding	0	0	0	0	0	0	0	0	0	0	0	0.002	0	0	0	0	0	0	0	BS_chr15_41745098_41757083	3	148205115	circRNA	chr15:41730629-41745098|chr15:41757083-41758338	3,4,5 | 3,4,5 | 3,4,5	ens | kg | ref	ENST00000389629 | uc001zny.3 | NM_015138
chr18:20577583|20586395	0.606224	0.518147	0.60258	+	exon	ENSG00000101773.12,ENSG00000242182.2	RBBP8,RN7SL745P	protein_coding,misc_RNA	0	0	0	0	0	0	0	0	0	0	0	0.023	0	0	0	0	0	0	0	BS_chr18_20577582_20586395	3	115,144,70	circRNA	chr18:20576425-20577582|chr18:20586395-20596790	14,15,16 | 14,15,16 | 14,15,16	ens | kg | ref	ENST00000327155 | uc002ktw.3 | NM_002894
chr1:151089868|151090615	0.606224	0.518147	0.60258	+	exon	ENSG00000143458.7	GABPB2	protein_coding	0	0	0	0	0	0	0	0	0	0	0	0.033	0	0	0	0	0	0	0	BS_chr1_151089867_151090615	2	125183	circRNA	chr1:151079698-151089867|chr1:151090615-151096662	8,9	ref	NM_001323906
chr22:18993346|19002019	0.606224	0.518147	0.60258	+	exon	ENSG00000237517.4	DGCR5	antisense	0	0	0	0	0	0	0	0	0	0	0	0.006	0	0	0	0	0	0	0	BS_chr22_18993345_19002019	2	110154	circRNA	chr22:18990438-18993345|chr22:19002019-19002110	3,4 | 3,4	ens | kg	ENST00000424407 | ENST00000424407
chr6:108202353|108218935	0.606224	0.518147	0.60258	-	exon	ENSG00000025796.9	SEC63	protein_coding	0	0	0	0	0	0	0	0	0	0	0	0.005	0	0	0	0	0	0	0	BS_chr6_108202352_108218935	5	102,159,174,60,83	circRNA	chr6:108197866-108202352|chr6:108218935-108222573	18,17,16,15,14 | 15,14,13,12,11 | 18,17,16,15,14	ens | kg | ref	ENST00000369002 | uc003psb.4 | NM_007214
chr13:53001124|53009017	0.600721	0.51915	0.60258	-	exon	ENSG00000136100.8	VPS36	protein_coding	0	0	0	0	0	0	0	0.011	0	0	0	0	0	0	0	0	0	0	0	BS_chr13_53001123_53009017	4	78,33,87,90	circRNA	chr13:53000201-53001123|chr13:53009017-53010424	8,7,6,5 | 8,7,6,5 | 8,7,6,5	ens | kg | ref	ENST00000378060 | uc001vgq.3 | NM_001282169
chr15:41745099|41750074	0.600721	0.51915	0.60258	+	exon	ENSG00000137815.10	RTF1	protein_coding	0	0	0	0	0	0	0	0.003	0	0	0	0	0	0	0	0	0	0	0	BS_chr15_41745098_41750074	2	148205	circRNA	chr15:41730629-41745098|chr15:41750074-41756968	3,4 | 3,4 | 3,4	ens | kg | ref	ENST00000389629 | uc001zny.3 | NM_015138
chr16:53907698|53922863	0.600721	0.51915	0.60258	+	exon	ENSG00000140718.14	FTO	protein_coding	0	0	0	0	0	0	0	0.007	0	0	0	0	0	0	0	0	0	0	0	BS_chr16_53907697_53922863	3	80144120	circRNA	chr16:53878210-53907697|chr16:53922863-53967896	5,6,7 | 5,6,7 | 5,6,7	ens | kg | ref	ENST00000471389 | uc002ehr.3 | NM_001363891
chr17:16012100|16068475	0.600721	0.51915	0.60258	-	exon	ENSG00000141027.16,ENSG00000199674.1	NCOR1,RNU6-862P	protein_coding,snRNA	0	0	0	0	0	0	0	0.004	0	0	0	0	0	0	0	0	0	0	0	BS_chr17_16012099_16068475	15	127,140,63,218,125,102,55,179,91,173,67,53,57,114,183	circRNA	chr17:16005071-16012099|chr17:16068475-16075116	19,18,17,16,15,14,13,12,11,10,9,8,7,6,5 | 18,17,16,15,14,13,12,11,10,9,8,7,6,5,4 | 19,18,17,16,15,14,13,12,11,10,9,8,7,6,5	ens | kg | ref	ENST00000268712 | uc002gpn.3 | NM_006311
chr17:65862580|65882432	0.600721	0.51915	0.60258	+	exon	ENSG00000171634.12	BPTF	protein_coding	0	0	0	0	0	0	0	0.014	0	0	0	0	0	0	0	0	0	0	0	BS_chr17_65862579_65882432	4	224204189189	circRNA	chr17:65850878-65862579|chr17:65882432-65887959	3,4,5,6 | 3,4,5,6 | 3,4,5,6	ens | kg | ref	ENST00000321892 | uc002jge.3 | NM_004459
chr1:171504567|171530242	0.600721	0.51915	0.60258	+	exon	ENSG00000117523.11	PRRC2C	protein_coding	0	0	0	0	0	0	0	0.069	0	0	0	0	0	0	0	0	0	0	0	BS_chr1_171504566_171530242	8	170,250,211,2259,209,155,904,86	circRNA	chr1:171502100-171504566|chr1:171530242-171535371	13,14,15,16,17,18,19,20 | 13,14,15,16,17,18,19,20 | 13,14,15,16,17,18,19,20	ens | kg | ref	ENST00000392078 | uc010pmg.2 | NM_015172
chr2:233651860|233660931	0.600721	0.51915	0.60258	+	exon	ENSG00000204120.10	GIGYF2	protein_coding	0	0	0	0	0	0	0	0.016	0	0	0	0	0	0	0	0	0	0	0	BS_chr2_233651859_233660931	6	1.80218e+17	circRNA	chr2:233641187-233651859|chr2:233660931-233671200	10,11,12,13,14,15 | 10,11,12,13,14,15 | 11,12,13,14,15,16	ens | kg | ref	ENST00000373566 | uc010zmj.1 | NM_001103147
chr3:169863211|169896726	0.600721	0.51915	0.60258	-	exon	ENSG00000173889.11	PHC3	protein_coding	0	0	0	0	0	0	0	0.02	0	0	0	0	0	0	0	0	0	0	0	BS_chr3_169863210_169896726	5	99,159,78,156,166	circRNA	chr3:169854453-169863210|chr3:169896726-169899489	6,5,4,3,2 | 6,5,4,3,2 | 6,5,4,3,2	ens | kg | ref	ENST00000495893 | uc010hws.1 | NM_001308116
chr6:25482485|25488813	0.600721	0.51915	0.60258	+	exon	ENSG00000079691.15	LRRC16A	protein_coding	0	0	0	0	0	0	0	0.022	0	0	0	0	0	0	0	0	0	0	0	BS_chr6_25482484_25488813	2	87104	circRNA	chr6:25472749-25482484|chr6:25488813-25491959	12,13 | 12,13 | 12,13	ens | kg | ref	ENST00000329474 | uc010jpy.3 | NM_001173977
chr10:95430527|95459863	0.580552	0.522886	0.60258	-	exon	ENSG00000148690.10	FRA10AC1	protein_coding	0	0	0	0	0	0	0	0	0	0	0.016	0	0	0	0	0	0	0	0	BS_chr10_95430526_95459863	12	79,39,119,43,114,46,85,84,77,46,96,77	circRNA	chr10:95429625-95430526|chr10:95459863-95462131	13,12,11,10,9,8,7,6,5,4,3,2 | 15,14,13,12,11,10,9,8,7,6,5,4,3,2 | 13,12,11,10,9,8,7,6,5,4,3,2	ens | kg | ref	ENST00000359204 | uc001kiv.2 | NM_001347712
chr14:50255864|50272851	0.580552	0.522886	0.60258	-	exon	ENSG00000165525.13	NEMF	protein_coding	0	0	0	0	0	0	0	0	0	0	0.049	0	0	0	0	0	0	0	0	BS_chr14_50255863_50272851	10	198,78,154,50,43,277,121,59,58,113	circRNA	chr14:50253468-50255863|chr14:50272851-50280705	28,27,26,25,24,23,22,21,20,19 | 28,27,26,25,24,23,22,21,20,19 | 28,27,26,25,24,23,22,21,20,19	ens | kg | ref	ENST00000298310 | uc010anj.1 | NM_004713
chr14:50292585|50301167	0.580552	0.522886	0.60258	-	exon	ENSG00000197502.1,ENSG00000165525.13	AL627171.1,NEMF	protein_coding,protein_coding	0	0	0	0	0	0	0	0	0	0	1	0	0	0	0	0	0	0	0	BS_chr14_50292584_50301167	10	89,64,192,209,78,63,76,71,74,87	circRNA	chr14:50281575-50292584|chr14:50301167-50304856	16,15,14,13,12,11,10,9,8,7 | 16,15,14,13,12,11,10,9,8,7 | 16,15,14,13,12,11,10,9,8,7	ens | kg | ref	ENST00000298310 | uc010anj.1 | NM_004713
chr14:62244790|62249115	0.580552	0.522886	0.60258	+	exon	ENSG00000023608.4	SNAPC1	protein_coding	0	0	0	0	0	0	0	0	0	0	0.008	0	0	0	0	0	0	0	0	BS_chr14_62244789_62249115	3	69,63,151	circRNA	chr14:62242971-62244789|chr14:62249115-62259524	6,7,8 | 6,7,8 | 6,7,8	ens | kg | ref	ENST00000216294 | uc001xft.3 | NM_003082
chr15:50763830|50776558	0.580552	0.522886	0.60258	+	exon	ENSG00000138592.9	USP8	protein_coding	0	0	0	0	0	0	0	0	0	0	0.006	0	0	0	0	0	0	0	0	BS_chr15_50763829_50776558	5	163,145,224,585,87	circRNA	chr15:50757388-50763829|chr15:50776558-50781997	8,9,10,11,12 | 8,9,10,11,12 | 8,9,10,11,12	ens | kg | ref	ENST00000307179 | uc001zyl.4 | NM_001128610
chr15:77020936|77057795	0.580552	0.522886	0.60258	-	exon	ENSG00000140386.8	SCAPER	protein_coding	0	0	0	0	0	0	0	0	0	0	0.005	0	0	0	0	0	0	0	0	BS_chr15_77020935_77057795	5	143156141112118	circRNA	chr15:76998325-77020935|chr15:77057795-77057903	17,16,15,14,13 | 17,16,15,14,13 | 18,17,16,15,14	ens | kg | ref	ENST00000538941 | uc002bbx.3 | NM_001353009
chr17:29061915|29062115	0.580552	0.522886	0.60258	+	exon	ENSG00000264538.2	SUZ12P	pseudogene	0	0	0	0	0	0	0	0	0	0	0.009	0	0	0	0	0	0	0	0	BS_chr17_29061914_29062115	2	47,65	circRNA	chr17:29036829-29061914|chr17:29062115-29070318	2,3 | 2,3 | 2,3	ens | kg | ref	ENST00000579526 | uc021tug.1 | NR_024187
chr1:243708812|243859018	0.580552	0.522886	0.60258	-	exon	ENSG00000226766.1,ENSG00000117020.12	FABP7P1,AKT3	pseudogene,protein_coding	0	0	0	0	0	0	0	0	0	0	0.009	0	0	0	0	0	0	0	0	BS_chr1_243708811_243859018	10	88,215,129,123,69,66,132,145,112,126	circRNA	chr1:243675728-243708811|chr1:243859018-244006426	11,10,9,8,7,6,5,4,3,2 | 11,10,9,8,7,6,5,4,3,2 | 11,10,9,8,7,6,5,4,3,2	ens | kg | ref	ENST00000336199 | uc001hzz.1 | NM_181690
chr2:136513087|136533921	0.580552	0.522886	0.60258	+	exon	ENSG00000144224.12	UBXN4	protein_coding	0	0	0	0	0	0	0	0	0	0	0.002	0	0	0	0	0	0	0	0	BS_chr2_136513086_136533921	6	175,94,55,165,128,103	circRNA	chr2:136511847-136513086|chr2:136533921-136536517	5,6,7,8,9,10 | 5,6,7,8,9,10 | 5,6,7,8,9,10	ens | kg | ref	ENST00000272638 | uc002tur.3 | NM_014607
chr3:37315027|37381690	0.580552	0.522886	0.60258	+	exon	ENSG00000230409.2,ENSG00000144674.12	TCEA1P2,GOLGA4	pseudogene,protein_coding	0	0	0	0	0	0	0	0	0	0	0.005	0	0	0	0	0	0	0	0	BS_chr3_37315026_37381690	18	66,315,48,57,99,133,188,84,148,179,132,156,4238,122,131,114,69,76	circRNA	chr3:37292975-37315026|chr3:37381690-37388683	3,4,5,6,7,8,9,10,11,12,13,14,15,16,17,18,19,20 | 3,4,5,6,7,8,9,10,11,12,13,14,15,16,17,18,19,20 | 3,4,5,6,7,8,9,10,11,12,13,14,15,16,17,18,19,20	ens | kg | ref	ENST00000356847 | uc003cgw.3 | NM_001172713
chr3:57827026|57843886	0.580552	0.522886	0.60258	+	exon	ENSG00000163681.10	SLMAP	protein_coding	0	0	0	0	0	0	0	0	0	0	0.012	0	0	0	0	0	0	0	0	BS_chr3_57827025_57843886	5	73,37,63,96,72	circRNA	chr3:57817257-57827025|chr3:57843886-57846425	4,5,6,7,8 | 3,4,5,6,7 | 4,5,6,7,8	ens | kg | ref	ENST00000295951 | uc003djc.1 | NM_001304420
chr3:62431440|62467544	0.580552	0.522886	0.60258	-	exon	ENSG00000163618.13	CADPS	protein_coding	0	0	0	0	0	0	0	0	0	0	0.001	0	0	0	0	0	0	0	0	BS_chr3_62431439_62467544	6	33,84,75,148,156,147	circRNA	chr3:62423886-62431439|chr3:62467544-62477013	27,26,25,24,23,22 | 27,26,25,24,23,22 | 27,26,25,24,23,22	ens | kg | ref	ENST00000383710 | uc003dll.2 | NM_003716
chr4:54280782|54310270	0.580552	0.522886	0.60258	+	exon	ENSG00000145216.11	FIP1L1	protein_coding	0	0	0	0	0	0	0	0	0	0	0.004	0	0	0	0	0	0	0	0	BS_chr4_54280781_54310270	5	108,94,157,55,56	circRNA	chr4:54266006-54280781|chr4:54310270-54319086	11,12,13,14,15 | 11,12,13,14,15 | 10,11,12,13,14,15	ens | kg | ref	ENST00000337488 | uc003gzy.3 | NM_001134937
chr5:7414686|7414883	0.580552	0.522886	0.60258	+	exon	ENSG00000078295.11	ADCY2	protein_coding	0	0	0	0	0	0	0	0	0	0	0.045	0	0	0	0	0	0	0	0	BS_chr5_7414685_7414883	1	198	circRNA	chr5:7396619-7414685|chr5:7414883-7520850	2 | 2 | 2	ens | kg | ref	ENST00000338316 | uc003jdz.1 | NM_020546
chr6:163956014|163956157	0.580552	0.522886	0.60258	+	exon	ENSG00000112531.12	QKI	protein_coding	0	0	0	0	0	0	0	0	0	0	0.003	0	0	0	0	0	0	0	0	BS_chr6_163956013_163956157	1	144	circRNA	chr6:163899928-163956013|chr6:163956157-163983013	4 | 4 | 4	ens | kg | ref	ENST00000361758 | uc003que.3 | NM_001301085
chr7:26232115|26237352	0.580552	0.522886	0.60258	-	exon	ENSG00000122566.16	HNRNPA2B1	protein_coding	0	0	0	0	0	0	0	0	0	0	0	0	0	0	0	0	0	0	0	BS_chr7_26232114_26237352	9	83,123,120,63,81,102,211,147,111	circRNA	chr7:26231958-26232114|chr7:26237352-26237450	11,10,9,8,7,6,5,4,3 | 11,10,9,8,7,6,5,4,3 | 10,9,8,7,6,5,4,3,2	ens | kg | ref	ENST00000354667 | uc003sxr.4 | NM_002137
chr8:141799573|141900868	0.580552	0.522886	0.60258	-	exon	ENSG00000169398.15	PTK2	protein_coding	0	0	0	0	0	0	0	0	0	0	0.006	0	0	0	0	0	0	0	0	BS_chr8_141799572_141900868	12	53,31,118,108,78,141,55,63,80,88,167,227	circRNA	chr8:141774389-141799572|chr8:141900868-141935759	14,13,12,11,10,9,8,7,6,5,4,3 | 14,13,12,11,10,9,8,7,6,5,4,3 | 14,13,12,11,10,9,8,7,6,5,4,3	ens | kg | ref	ENST00000522684 | uc003yvt.3 | NM_001352710
chr8:27605594|27622768	0.580552	0.522886	0.60258	-	exon	ENSG00000147419.12,ENSG00000238624.1	CCDC25,snoU13	protein_coding,snoRNA	0	0	0	0	0	0	0	0	0	0	0.012	0	0	0	0	0	0	0	0	BS_chr8_27605593_27622768	6	203,104,76,52,40,48	circRNA	chr8:27598034-27605593|chr8:27622768-27630029	7,6,5,4,3,2 | 7,6,5,4,3,2 | 6,5,4,3,2	ens | kg | ref	ENST00000356537 | uc003xgc.3 | NM_001304530
chr8:67986478|68076743	0.580552	0.522886	0.60258	+	exon	ENSG00000104218.9,ENSG00000252637.1	CSPP1,RNA5SP268	protein_coding,rRNA	0	0	0	0	0	0	0	0	0	0	0.017	0	0	0	0	0	0	0	0	BS_chr8_67986477_68076743	22	109,100,104,24,81,99,440,99,71,94,58,209,122,79,130,148,113,150,147,105,67,118	circRNA	chr8:67976731-67986477|chr8:68076743-68084650	2,3,4,5,6,7,8,9,10,11,12,13,14,15,16,17,18,19,20,21,22,23 | 2,3,4,5,6,7,8,9,10,11,12,13,14,15,16,17,18,19,20,21,22,23,24 | 2,3,4,5,6,7,8,9,10,11,12,13,14,15,16,17,18,19,20,21,22	ens | kg | ref	ENST00000412460 | uc003xxi.3 | NM_024790
chr8:104922549|105026843	0.567386	0.525379	0.60258	+	exon	ENSG00000176406.16	RIMS2	protein_coding	0	0.015	0	0	0	0	0	0	0	0	0	0	0	0	0	0	0	0	0	BS_chr8_104922548_105026843	14	209,120,100,124,47,113,131,172,154,69,157,117,180,110	circRNA	chr8:104898451-104922548|chr8:105026843-105257143	3,4,5,6,7,8,9,10,11,12,13,14,15,16 | 3,4,5,6,7,8,9,10,11,12,13,14,15,16 | 8,9,10,11,12,13,14,15,16,17,18,19,20,21	ens | kg | ref	ENST00000262231 | ENST00000262231 | NM_001348484
chr10:64944368|64954135	0.52812	0.53308	0.60258	-	exon	ENSG00000171988.13	JMJD1C	protein_coding	0	0	0	0	0	0	0	0	0	0	0	0	0	0	0.667	0	0	0	0	BS_chr10_64944367_64954135	8	131,91,169,279,215,214,128,90	circRNA	chr10:64943329-64944367|chr10:64954135-64957170	21,20,19,18,17,16,15,14 | 18,17,16,15,14,13,12,11 | 20,19,18,17,16,15,14,13	ens | kg | ref	ENST00000399262 | uc001jml.3 | NM_001282948
chr10:70545893|70549672	0.52812	0.53308	0.60258	+	exon	ENSG00000060339.9	CCAR1	protein_coding	0	0	0	0	0	0	0	0	0	0	0	0	0	0	0.667	0	0	0	0	BS_chr10_70545892_70549672	5	83147121186206	circRNA	chr10:70532856-70545892|chr10:70549672-70550963	19,20,21,22,23 | 20,21,22,23,24 | 19,20,21,22,23	ens | kg | ref	ENST00000535016 | uc001joo.3 | NM_001282959
chr12:28603094|28605587	0.52812	0.53308	0.60258	+	exon	ENSG00000123106.6	CCDC91	protein_coding	0	0	0	0	0	0	0	0	0	0	0	0	0	0	0.667	0	0	0	0	BS_chr12_28603093_28605587	3	93,69,177	circRNA	chr12:28378794-28603093|chr12:28605587-28636984	3,4,5 | 11,12,13 | 8,9,10	ens | kg | ref	ENST00000536154 | uc001rio.3 | NM_001330367
chr14:35269430|35280242	0.52812	0.53308	0.60258	-	exon	ENSG00000198604.6,ENSG00000263691.1	BAZ1A,AL355885.1	protein_coding,miRNA	0	0	0	0	0	0	0	0	0	0	0	0	0	0	0.667	0	0	0	0	BS_chr14_35269429_35280242	5	167,100,135,88,102	circRNA	chr14:35264971-35269429|chr14:35280242-35295218	9,8,7,6,5 | 9,8,7,6,5 | 9,8,7,6,5	ens | kg | ref	ENST00000358716 | uc001wsk.3 | NM_013448
chr14:56068475|56079289	0.52812	0.53308	0.60258	+	exon	ENSG00000126777.13	KTN1	protein_coding	0	0	0	0	0	0	0	0	0	0	0	0	0	0	0.667	0	0	0	0	BS_chr14_56068474_56079289	2	124553	circRNA	chr14:56047072-56068474|chr14:56079289-56083234	2,3 | 2,3 | 2,3	ens | kg | ref	ENST00000459737 | uc001xcb.3 | NM_001079522
chr15:43164809|43170882	0.52812	0.53308	0.60258	-	exon	ENSG00000128881.12	TTBK2	protein_coding	0	0	0	0	0	0	0	0	0	0	0	0	0	0	0.667	0	0	0	0	BS_chr15_43164808_43170882	2	148136	circRNA	chr15:43132631-43164808|chr15:43170882-43212635	3,2 | 3,2 | 3,2	ens | kg | ref	ENST00000267890 | uc001zqo.2 | NM_173500
chr15:77544709|77578846	0.52812	0.53308	0.60258	-	exon	ENSG00000173517.6	PEAK1	protein_coding	0	0	0	0	0	0	0	0	0	0	0	0	0	0	0.667	0	0	0	0	BS_chr15_77544708_77578846	2	160,82	circRNA	chr15:77474382-77544708|chr15:77578846-77657504	4,3 | 4,3,2 | 6,5,4,3	ens | kg | ref	ENST00000558305 | uc021sqy.1 | NM_001385026
chr19:16192723|16192856	0.52812	0.53308	0.60258	+	exon	ENSG00000167460.10	TPM4	protein_coding	0	0	0	0	0	0	0	0	0	0	0	0	0	0	0.667	0	0	0	0	BS_chr19_16192722_16192856	1	134	circRNA	chr19:16186982-16192722|chr19:16192856-16197232	3 | 3 | 3	ens | kg | ref	ENST00000344824 | uc002ndi.2 | NM_001145160
chr1:155408118|155429689	0.52812	0.53308	0.60258	-	exon	ENSG00000116539.6	ASH1L	protein_coding	0	0	0	0	0	0	0	0	0	0	0	0	0	0	0.667	0	0	0	0	BS_chr1_155408117_155429689	2	742102	circRNA	chr1:155385714-155408117|chr1:155429689-155447676	5,4 | 5,4 | 5,4	ens | kg | ref	ENST00000368346 | uc001fkt.3 | NM_001366177
chr1:235359346|235388090	0.52812	0.53308	0.60258	-	exon	ENSG00000054267.16	ARID4B	protein_coding	0	0	0	0	0	0	0	0	0	0	0	0	0	0	0.667	0	0	0	0	BS_chr1_235359345_235388090	7	85,258,176,244,98,95,73	circRNA	chr1:235357526-235359345|chr1:235388090-235392545	18,17,16,15,14,13,12 | 18,17,16,15,14,13,12 | 18,17,16,15,14,13,12	ens | kg | ref	ENST00000366603 | uc021pks.1 | NM_001206794
chr4:77045802|77065626	0.52812	0.53308	0.60258	-	exon	ENSG00000138750.10	NUP54	protein_coding	0	0	0	0	0	0	0	0	0	0	0	0	0	0	0.667	0	0	0	0	BS_chr4_77045801_77065626	8	108,94,55,197,188,227,144,84	circRNA	chr4:77039347-77045801|chr4:77065626-77069460	9,8,7,6,5,4,3,2 | 9,8,7,6,5,4,3,2 | 8,7,6,5,4,3,2	ens | kg | ref	ENST00000264883 | uc003hjs.3 | NM_001278603
chr7:158669300|158698782	0.52812	0.53308	0.60258	+	exon	ENSG00000126870.11	WDR60	protein_coding	0	0	0	0	0	0	0	0	0	0	0	0	0	0	1	0	0	0	0	BS_chr7_158669299_158698782	8	83,306,56,55,69,78,220,103	circRNA	chr7:158664253-158669299|chr7:158698782-158704240	4,5,6,7,8,9,10,11 | 4,5,6,7,8,9,10,11 | 4,5,6,7,8,9,10,11	ens | kg | ref	ENST00000407559 | uc003woe.4 | NM_001350914
chr8:68044186|68102994	0.52812	0.53308	0.60258	+	exon	ENSG00000104218.9	CSPP1	protein_coding	0	0	0	0	0	0	0	0	0	0	0	0	0	0	0.667	0	0	0	0	BS_chr8_68044185_68102994	13	130,148,113,150,147,105,67,118,140,141,47,64,110	circRNA	chr8:68031056-68044185|chr8:68102994-68105698	16,17,18,19,20,21,22,23,24,25,26,27,28 | 16,17,18,19,20,21,22,23,24,25,26,27,28,29 | 14,15,16,17,18,19,20,21,22,23,24,25,26,27	ens | kg | ref	ENST00000412460 | uc003xxi.3 | NM_024790
chr8:68062018|68076743	0.52812	0.53308	0.60258	+	exon	ENSG00000104218.9	CSPP1	protein_coding	0	0	0	0	0	0	0	0	0	0	0	0	0	0	0.667	0	0	0	0	BS_chr8_68062017_68076743	7	153,113,150,147,105,67,118	circRNA	chr8:68049838-68062017|chr8:68076743-68084650	16,17,18,19,20,21,22 | 18,19,20,21,22,23,24 | 16,17,18,19,20,21,22	ens | kg | ref	ENST00000262210 | uc003xxi.3 | NM_024790
chr10:105200047|105200607	0.523389	0.534037	0.60258	+	exon	ENSG00000148843.9	PDCD11	protein_coding	0	0	0.667	0	0	0	0	0	0	0	0	0	0	0	0	0	0	0	0	BS_chr10_105200046_105200607	2	292117	circRNA	chr10:105199625-105200046|chr10:105200607-105201582	29,30 | 29,30 | 29,30	ens | kg | ref	ENST00000369797 | ENST00000369797 | NM_014976
chr10:70513609|70549672	0.523389	0.534037	0.60258	+	exon	ENSG00000221184.1,ENSG00000060339.9,ENSG00000221182.1	MIR1254-1,CCAR1,SNORD98	miRNA,protein_coding,snoRNA	0	0	0.667	0	0	0	0	0	0	0	0	0	0	0	0	0	0	0	0	BS_chr10_70513608_70549672	14	226,114,167,211,84,186,192,240,112,83,147,121,186,206	circRNA	chr10:70509442-70513608|chr10:70549672-70550963	10,11,12,13,14,15,16,17,18,19,20,21,22,23 | 10,11,12,13,14,15,16,17,18,19,20,21,22,23 | 10,11,12,13,14,15,16,17,18,19,20,21,22,23	ens | kg | ref	ENST00000535016 | ENST00000535016 | NM_001282959
chr10:95441237|95447206	0.523389	0.534037	0.60258	-	exon	ENSG00000148690.10	FRA10AC1	protein_coding	0	0	0.667	0	0	0	0	0	0	0	0	0	0	0	0	0	0	0	0	BS_chr10_95441236_95447206	4	119,43,114,46	circRNA	chr10:95436448-95441236|chr10:95447206-95451765	11,10,9,8 | 11,10,9,8 | 11,10,9,8	ens | kg | ref	ENST00000359204 | ENST00000359204 | NM_001347712
chr11:110102598|110118558	0.523389	0.534037	0.60258	-	exon	ENSG00000137710.10	RDX	protein_coding	0	0	0.667	0	0	0	0	0	0	0	0	0	0	0	0	0	0	0	0	BS_chr11_110102597_110118558	5	161,243,93,161,131	circRNA	chr11:110070403-110102597|chr11:110118558-110124670	14,13,12,11,10 | 14,13,12,11,10 | 14,13,12,11,10	ens | kg | ref	ENST00000528498 | ENST00000528498 | NM_001260493
chr11:61133517|61133688	0.523389	0.534037	0.60258	+	exon	ENSG00000149483.7	TMEM138	protein_coding	0	0	0.667	0	0	0	0	0	0	0	0	0	0	0	0	0	0	0	0	BS_chr11_61133516_61133688	1	172	circRNA	chr11:61131990-61133516|chr11:61133688-61135394	3 | 3 | 3	ens | kg | ref	ENST00000278826 | ENST00000278826 | NM_001330281
chr12:28515371|28605587	0.523389	0.534037	0.60258	+	exon	ENSG00000123106.6	CCDC91	protein_coding	0	0	0.667	0	0	0	0	0	0	0	0	0	0	0	0	0	0	0	0	BS_chr12_28515370_28605587	5	78,108,93,69,177	circRNA	chr12:28460682-28515370|chr12:28605587-28636984	9,10,11,12,13 | 9,10,11,12,13 | 7,8,9,10	ens | kg | ref	ENST00000535520 | ENST00000535520 | NM_001330367
chr16:11114050|11220003	0.523389	0.534037	0.60258	+	exon	ENSG00000229917.2,ENSG00000038532.10	AC007014.1,CLEC16A	pseudogene,protein_coding	0	0	0.667	0	0	0	0	0	0	0	0	0	0	0	0	0	0	0	0	BS_chr16_11114049_11220003	11	133,101,123,110,45,51,129,121,152,205,168	circRNA	chr16:11097162-11114049|chr16:11220003-11260244	12,13,14,15,16,17,18,19,20,21,22 | 12,13,14,15,16,17,18,19,20,21,22 | 11,12,13,14,15,16,17,18,19,20,21	ens | kg | ref	ENST00000409790 | ENST00000409790 | NM_015226
chr17:16021202|16052831	0.523389	0.534037	0.60258	-	exon	ENSG00000141027.16,ENSG00000199674.1	NCOR1,RNU6-862P	protein_coding,snRNA	0	0	0.667	0	0	0	0	0	0	0	0	0	0	0	0	0	0	0	0	BS_chr17_16021201_16052831	10	140,63,218,125,102,55,179,91,173,67	circRNA	chr17:16012226-16021201|chr17:16052831-16055259	18,17,16,15,14,13,12,11,10,9 | 18,17,16,15,14,13,12,11,10,9 | 18,17,16,15,14,13,12,11,10,9	ens | kg | ref	ENST00000268712 | ENST00000268712 | NM_006311
chr1:171548493|171556890	0.523389	0.534037	0.60258	+	exon	ENSG00000117523.11	PRRC2C	protein_coding	0	0	0.667	0	0	0	0	0	0	0	0	0	0	0	0	0	0	0	0	BS_chr1_171548492_171556890	6	1.13137e+17	circRNA	chr1:171546776-171548492|chr1:171556890-171557517	27,28,29,30,31,32 | 27,28,29,30,31,32 | 27,28,29,30,31,32	ens | kg | ref	ENST00000392078 | ENST00000392078 | NM_015172
chr1:21295967|21307720	0.523389	0.534037	0.60258	-	exon	ENSG00000075151.15	EIF4G3	protein_coding	0	0	0.667	0	0	0	0	0	0	0	0	0	0	0	0	0	0	0	0	BS_chr1_21295966_21307720	4	123,98,115,180	circRNA	chr1:21276604-21295966|chr1:21307720-21329205	6,5,4,3 | 6,5,4,3 | 7,6,5,4	ens | kg | ref	ENST00000264211 | ENST00000264211 | NM_003760
chr1:235338499|235377341	0.523389	0.534037	0.60258	-	exon	ENSG00000054267.16,ENSG00000263439.1	ARID4B,MIR4753	protein_coding,miRNA	0	0	0.667	0	0	0	0	0	0	0	0	0	0	0	0	0	0	0	0	BS_chr1_235338498_235377341	6	216,114,1209,199,85,258	circRNA	chr1:235336079-235338498|chr1:235377341-235383107	22,21,20,19,18,17 | 22,21,20,19,18,17 | 22,21,20,19,18,17	ens | kg | ref	ENST00000366603 | ENST00000366603 | NM_001206794
chr2:233681581|233684695	0.523389	0.534037	0.60258	+	exon	ENSG00000204120.10	GIGYF2	protein_coding	0	0	0.667	0	0	0	0	0	0	0	0	0	0	0	0	0	0	0	0	BS_chr2_233681580_233684695	2	162159	circRNA	chr2:233680447-233681580|chr2:233684695-233697566	21,22 | 21,22 | 22,23	ens | kg | ref	ENST00000373566 | ENST00000373566 | NM_001103147
chr4:129035725|129083472	0.523389	0.534037	0.60258	+	exon	ENSG00000138709.13,ENSG00000248394.1	LARP1B,FOSL1P1	protein_coding,pseudogene	0	0	0.667	0	0	0	0	0	0	0	0	0	0	0	0	0	0	0	0	BS_chr4_129035724_129083472	3	173363124	circRNA	chr4:129028468-129035724|chr4:129083472-129098026	10,11,12 | 10,11,12 | 8,9,10	ens | kg | ref	ENST00000326639 | ENST00000326639 | NM_001350531
chr6:163876311|163876453	0.523389	0.534037	0.60258	+	exon	ENSG00000112531.12	QKI	protein_coding	0	0	0.667	0	0	0	0	0	0	0	0	0	0	0	0	0	0	0	0	BS_chr6_163876310_163876453	1	143	circRNA	chr6:163836367-163876310|chr6:163876453-163899811	2 | 2 | 2	ens | kg | ref	ENST00000361758 | ENST00000361758 | NM_001301085
chr6:86328536|86333830	0.523389	0.534037	0.60258	-	exon	ENSG00000135316.13	SYNCRIP	protein_coding	0	0	0.667	0	0	0	0	0	0	0	0	0	0	0	0	0	0	0	0	BS_chr6_86328535_86333830	4	122150206136	circRNA	chr6:86325065-86328535|chr6:86333830-86346684	10,9,8,7 | 10,9,8,7 | 9,8,7,6	ens | kg | ref	ENST00000355238 | ENST00000355238 | NM_001159676
chr9:33988971|33998862	0.523389	0.534037	0.60258	-	exon	ENSG00000137073.16	UBAP2	protein_coding	0	0	0.667	0	0	0	0	0	0	0	0	0	0	0	0	0	0	0	0	BS_chr9_33988970_33998862	3	154,111,78	circRNA	chr9:33986835-33988970|chr9:33998862-34017047	5,4,3 | 5,4,3 | 5,4,3	ens | kg | ref	ENST00000449054 | ENST00000449054 | NM_001370062
chr11:17332372|17333667	0.500442	0.53877	0.60258	+	exon	ENSG00000070081.11	NUCB2	protein_coding	0	0	0	0	0	0	0	0	0	0	0	0	0	0	0	0	0	0	0	BS_chr11_17332371_17333667	4	186,91,59,93	circRNA	chr11:17331222-17332371|chr11:17333667-17336932	11,12,13,14 | 11,12,13,14 | 7,8,9,10	ens | kg | ref	ENST00000533773 | ENST00000533773 | NM_001330227
chr12:90013776|90024422	0.500442	0.53877	0.60258	-	exon	ENSG00000070961.10	ATP2B1	protein_coding	0	0	0	0	0	0	0	0	0	0	0	0	0	0	0	0	0	0	0	BS_chr12_90013775_90024422	6	242,243,215,162,39,141	circRNA	chr12:90010816-90013775|chr12:90024422-90028554	10,9,8,7,6,5 | 10,9,8,7,6,5 | 11,10,9,8,7,6	ens | kg | ref	ENST00000261173 | ENST00000261173 | NM_001366521
chr15:93540187|93547981	0.500442	0.53877	0.60258	+	exon	ENSG00000173575.14	CHD2	protein_coding	0	0	0	0	0	0	0	0	0	0	0	0	0	0	0	0	0	0	0	BS_chr15_93540186_93547981	6	1.39151e+17	circRNA	chr15:93536228-93540186|chr15:93547981-93552374	29,30,31,32,33,34 | 29,30,31,32,33,34 | 29,30,31,32,33,34	ens | kg | ref	ENST00000394196 | ENST00000394196 | NM_001271
chr17:57987923|57992064	0.500442	0.53877	0.60258	+	exon	ENSG00000241913.1,ENSG00000108443.9	RP5-1073F15.1,RPS6KB1	pseudogene,protein_coding	0	0	0	0	0	0	0	0	0	0	0	0	0	0	0	0	0	0	0	BS_chr17_57987922_57992064	3	50,121,69	circRNA	chr17:57970686-57987922|chr17:57992064-58003776	2,3,4 | 2,3,4 | 3,4,5	ens | kg | ref	ENST00000472940 | ENST00000472940 | NM_001272044
chr19:49421983|49422543	0.500442	0.53877	0.60258	+	exon	ENSG00000104805.11	NUCB1	protein_coding	0	0	0	0	0	0	0	0	0	0	0	0	0	0	0	0	0	0	0	BS_chr19_49421982_49422543	3	59,93,93	circRNA	chr19:49416821-49421982|chr19:49422543-49424410	8,9,10 | 8,9,10 | 8,9,10	ens | kg | ref	ENST00000405315 | ENST00000405315 | NM_006184
chr1:243456393|243589860	0.500442	0.53877	0.60258	+	exon	ENSG00000054282.11,ENSG00000265201.1	SDCCAG8,MIR4677	protein_coding,miRNA	0	0	0	0	0	0	0	0	0	0	0	0	0	0	0	0	0	0	0	BS_chr1_243456392_243589860	11	129,65,189,139,153,135,117,143,128,109,132	circRNA	chr1:243449699-243456392|chr1:243589860-243652315	6,7,8,9,10,11,12,13,14,15,16 | 6,7,8,9,10,11,12,13,14,15,16 | 6,7,8,9,10,11,12,13,14,15,16,17,18	ens | kg | ref	ENST00000366541 | ENST00000366541 | NM_001350246
chr1:243480057|243493994	0.500442	0.53877	0.60258	+	exon	ENSG00000054282.11	SDCCAG8	protein_coding	0	0	0	0	0	0	0	0	0	0	0	0	0	0	0	0	0	0	0	BS_chr1_243480056_243493994	2	139153	circRNA	chr1:243471479-243480056|chr1:243493994-243504340	8,9 | 8,9 | 11,12	ens | kg | ref	ENST00000355875 | ENST00000355875 | NM_001350246
chr20:2928628|2945848	0.500442	0.53877	0.60258	+	exon	ENSG00000132670.16	PTPRA	protein_coding	0	0	0	0	0	0	0	0	0	0	0	0	0	0	0	0	0	0	0	BS_chr20_2928627_2945848	3	43,79,342	circRNA	chr20:2903931-2928627|chr20:2945848-2955860	7,8,9 | 7,8,9 | 7,8,9	ens | kg | ref	ENST00000380393 | ENST00000380393 | NM_002836
chr2:24493540|24535244	0.500442	0.53877	0.60258	-	exon	ENSG00000198399.10,ENSG00000251805.1	ITSN2,SCARNA21	protein_coding,snoRNA	0	0	0	0	0	0	0	0	0	0	0	0	0	0	0	0	0	0	0	BS_chr2_24493539_24535244	15	98,176,137,140,88,141,150,263,86,138,64,140,97,204,164	circRNA	chr2:24484611-24493539|chr2:24535244-24536328	19,18,17,16,15,14,13,12,11,10,9,8,7,6,5 | 19,18,17,16,15,14,13,12,11,10,9,8,7,6,5 | 21,20,19,18,17,16,15,14,13,12,11,10,9,8,7,6	ens | kg | ref	ENST00000361999 | ENST00000361999 | NM_001348181
chr8:104922549|104973361	0.500442	0.53877	0.60258	+	exon	ENSG00000176406.16	RIMS2	protein_coding	0	0	0	0	0	0	0	0	0	0	0	0	0	0	0	0	0	0	0	BS_chr8_104922548_104973361	10	209,120,100,124,47,113,131,172,154,69	circRNA	chr8:104898451-104922548|chr8:104973361-104987577	3,4,5,6,7,8,9,10,11,12 | 3,4,5,6,7,8,9,10,11,12 | 8,9,10,11,12,13,14,15,16,17	ens | kg | ref	ENST00000262231 | ENST00000262231 | NM_001348484
chr8:109462052|109468159	0.500442	0.53877	0.60258	+	exon	ENSG00000104412.3	EMC2	protein_coding	0	0	0	0	0	0	0	0	0	0	0	0	0	0	0	0	0	0	0	BS_chr8_109462051_109468159	4	114,65,86,58	circRNA	chr8:109455927-109462051|chr8:109468159-109482054	2,3,4,5 | 2,3,4,5 | 2,3,4,5	ens | kg | ref	ENST00000220853 | ENST00000220853 | NM_001329494
chr9:33996221|34017187	0.500442	0.53877	0.60258	-	exon	ENSG00000137073.16	UBAP2	protein_coding	0	0	0	0	0	0	0	0	0	0	0	0	0	0	0	0	0	0	0	BS_chr9_33996220_34017187	3	111,78,140	circRNA	chr9:33989124-33996220|chr9:34017187-34048822	4,3,2 | 4,3,2 | 4,3,2	ens | kg | ref	ENST00000449054 | ENST00000449054 | NM_001370062
chr9:86383733|86403593	0.500442	0.53877	0.60258	-	exon	ENSG00000165113.8	GKAP1	protein_coding	0	0	0	0	0	0	0	0	0	0	0	0	0	0	0	0	0	0	0	BS_chr9_86383732_86403593	4	153,23,124,78	circRNA	chr9:86368274-86383732|chr9:86403593-86414099	8,7,6,5 | 8,7,6,5 | 8,7,6,5	ens | kg | ref	ENST00000376371 | ENST00000376371 | NM_025211
chrY:14821321|14821476	0.500442	0.53877	0.60258	+	exon	ENSG00000114374.8	USP9Y	protein_coding	0	0	0	0	0	0	0	0	0	0	0	0	0	0	0	0	0	0	0	BS_chrY_14821320_14821476	1	156	circRNA	chrY:14820626-14821320|chrY:14821476-14832521	3 | 3 | 3	ens | kg | ref	ENST00000338981 | ENST00000338981 | NM_004654
chr4:128995615|129012299	-4.77611	0.0018415	0.536979	+	exon	ENSG00000138709.13	LARP1B	protein_coding	0	0	0	0	0	0	0	0	0	0	0	0	0	0	0	0	0.952	0.857	0	BS_chr4_128995614_129012299	5	59,60,175,141,144	circRNA	chr4:128982556-128995614|chr4:129012299-129012501	2,3,4,5,6 | 2,3,4,5 | 2,3,4,5,6	ens | kg | ref	ENST00000326639 | uc003ifw.1 | NM_001278604
chr9:140646783|140652463	-4.74196	0.0019071	0.536979	+	exon	ENSG00000181090.13	EHMT1	protein_coding	0	0	0	0	0	0	0	0	0	0	0	0	0	0	0	0	0	0	0.13	BS_chr9_140646782_140652463	3	78121132	circRNA	chr9:140638542-140646782|chr9:140652463-140657126	7,8,9 | 7,8,9 | 7,8,9	ens | kg | ref	ENST00000462484 | uc004coa.3 | NM_001354611
chr7:77378741|77379381	-4.32101	0.00506782	0.60258	+	exon	ENSG00000187257.10	RSBN1L	protein_coding	0	0	0	0	0	0	0	0	0	0	0	0	0	0	0	0	0.923	0.8	0.025	BS_chr7_77378740_77379381	1	641	circRNA	chr7:77365843-77378740|chr7:77379381-77394811	3 | 3 | 3	ens | kg | ref	ENST00000334955 | uc010ldt.1 | NM_198467
chr6:55966270|56006781	-3.85754	0.00984694	0.60258	-	exon	ENSG00000124749.12	COL21A1	protein_coding	0	0	0	0	0	0	0	0	0	0	0	0	0	0	0	0	0	0.947	0	BS_chr6_55966269_56006781	7	54,54,54,54,54,54,54	circRNA	chr6:55942371-55966269|chr6:56006781-56021684	17,16,15,14,13,12,11 | 17,16,15,14,13,12,11 | 18,17,16,15,14,13,12	ens | kg | ref	ENST00000244728 | uc003pcs.3 | NM_001318751
chr17:29061915|29111910	-3.58166	0.0144088	0.60258	+	exon	ENSG00000264538.2	SUZ12P	pseudogene	0	0	0	0	0	0	0	0	0	0	0	0	0	0	0	0	0.857	0.8	0.006	BS_chr17_29061914_29111910	8	47,65,69,49,86,231,94,110	circRNA	chr17:29036829-29061914|chr17:29111910-29117655	2,3,4,5,6,7,8,9	ref	NR_144395
chr3:57276884|57282379	-3.38708	0.0183619	0.60258	+	exon	ENSG00000157500.6	APPL1	protein_coding	0	0	0	0	0	0	0	0	0	0	0	0	0	0	0	0	0.857	0.667	0.008	BS_chr3_57276883_57282379	4	59,147,83,159	circRNA	chr3:57276170-57276883|chr3:57282379-57283387	7,8,9,10 | 7,8,9,10 | 7,8,9,10	ens | kg | ref	ENST00000288266 | uc010hnb.3 | NM_012096
chr8:98703180|98735263	-3.29001	0.0195478	0.60258	+	exon	ENSG00000147649.5	MTDH	protein_coding	0	0	0	0	0	0	0	0	0	0	0	0	0	0	0	0	0	0.8	0.013	BS_chr8_98703179_98735263	6	237,99,125,108,141,157	circRNA	chr8:98701331-98703179|chr8:98735263-98736827	6,7,8,9,10,11 | 6,7,8,9,10,11 | 5,6,7,8,9,10	ens | kg | ref	ENST00000336273 | uc003yhz.3 | NM_001363136
chr21:47169295|47175366	-3.27468	0.0216129	0.60258	+	intron	ENSG00000183570.12	PCBP3	protein_coding	0	0	0	0	0	0	0	0	0	0	0	0	0	0	0	0	0.889	0	0	BS_chr21_47169294_47175366	2	95,36	circRNA	chr21:47168053-47169294|chr21:47175366-47269874	2,3	ref	NM_001348243
chr2:113057426|113080479	-3.27468	0.0216129	0.60258	+	exon	ENSG00000188177.9	ZC3H6	protein_coding	0	0	0	0	0	0	0	0	0	0	0	0	0	0	0	0	0.889	0	0	BS_chr2_113057425_113080479	8	1.81123e+23	circRNA	chr2:113033603-113057425|chr2:113080479-113081728	2,3,4,5,6,7,8,9 | 2,3,4,5,6,7,8,9 | 2,3,4,5,6,7,8,9	ens | kg | ref	ENST00000409871 | uc002thq.1 | NM_198581
chr3:57827026|57850443	-3.27468	0.0216129	0.60258	+	exon	ENSG00000163681.10	SLMAP	protein_coding	0	0	0	0	0	0	0	0	0	0	0	0	0	0	0	0	0.889	0	0	BS_chr3_57827025_57850443	8	73,37,63,96,72,141,138,169	circRNA	chr3:57817257-57827025|chr3:57850443-57857362	4,5,6,7,8,9,10,11 | 3,4,5,6,7,8,9,10 | 4,5,6,7,8,9,10,11	ens | kg | ref	ENST00000295951 | uc003djc.1 | NM_001304420
chr16:24762047|24803138	-3.21722	0.0218664	0.60258	+	exon	ENSG00000090905.13	TNRC6A	protein_coding	0	0	0	0	0	0	0	0	0	0	0	0	0	0	0	0.025	0	0	0.022	BS_chr16_24762046_24803138	4	88,22,426,2586	circRNA	chr16:24741621-24762046|chr16:24803138-24804793	3,4,5,6 | 3,4,5,6 | 3,4,5,6	ens | kg | ref	ENST00000315183 | uc002dmm.3 | NM_001351850
chr2:136513087|136528305	-3.171	0.0240794	0.60258	+	exon	ENSG00000144224.12	UBXN4	protein_coding	0	0	0	0	0	0	0	0	0	0	0	0	0	0	0	0	0.857	0.667	0	BS_chr2_136513086_136528305	4	175,94,55,165	circRNA	chr2:136511847-136513086|chr2:136528305-136529989	5,6,7,8 | 5,6,7,8 | 5,6,7,8	ens | kg | ref	ENST00000272638 | uc002tur.3 | NM_014607
chr15:43120126|43170882	-3.0938	0.0247154	0.60258	-	exon	ENSG00000128881.12	TTBK2	protein_coding	0	0	0	0	0	0	0	0	0	0	0	0	0	0	0	0	0	0.909	0	BS_chr15_43120125_43170882	5	105,141,74,148,136	circRNA	chr15:43109295-43120125|chr15:43170882-43212635	6,5,4,3,2 | 6,5,4,3,2 | 6,5,4,3,2	ens | kg | ref	ENST00000267890 | uc001zqo.2 | NM_173500
chr18:22901972|22902151	-3.04129	0.0260722	0.60258	-	exon	ENSG00000198795.6	ZNF521	protein_coding	0	0	0	0	0	0	0	0	0	0	0	0	0	0	0	0	0	0	0.016	BS_chr18_22901971_22902151	1	180	circRNA	chr18:22807661-22901971|chr18:22902151-22930870	3 | 3 | 2	ens | kg | ref	ENST00000361524 | uc002kvk.2 | NM_001308225
chr8:68070682|68087671	-3.04129	0.0260722	0.60258	+	exon	ENSG00000104218.9	CSPP1	protein_coding	0	0	0	0	0	0	0	0	0	0	0	0	0	0	0	0	0	0	0.044	BS_chr8_68070681_68087671	7	150,147,105,67,118,140,141	circRNA	chr8:68066371-68070681|chr8:68087671-68089914	19,20,21,22,23,24,25 | 20,21,22,23,24,25,26 | 18,19,20,21,22,23,24	ens | kg | ref	ENST00000412460 | uc003xxi.3 | NM_024790
chr12:90020231|90024422	-3.06059	0.0269222	0.60258	-	exon	ENSG00000070961.10	ATP2B1	protein_coding	0	0	0	0	0	0	0	0	0	0	0	0	0	0	0	0	0.8	0.8	0	BS_chr12_90020230_90024422	3	162,39,141	circRNA	chr12:90018174-90020230|chr12:90024422-90028554	7,6,5 | 7,6,5 | 8,7,6	ens | kg | ref	ENST00000261173 | uc001tbg.3 | NM_001366521
chr15:63988323|64008672	-2.9964	0.0286077	0.60258	-	exon	ENSG00000103657.9	HERC1	protein_coding	0	0	0	0	0	0	0	0	0	0	0	0	0	0	0	0.087	0	0.8	0	BS_chr15_63988322_64008672	6	216,269,52,121,313,172	circRNA	chr15:63987093-63988322|chr15:64008672-64010772	27,26,25,24,23,22 | 27,26,25,24,23,22 | 27,26,25,24,23,22	ens | kg | ref	ENST00000443617 | uc002amp.3 | NM_003922
chr6:71943216|71943360	-2.9964	0.0286077	0.60258	-	exon	ENSG00000232295.3	RP11-154D6.1	antisense	0	0	0	0	0	0	0	0	0	0	0	0	0	0	0	0.571	0	0.8	0	BS_chr6_71943215_71943360	1	145	circRNA	chr6:71939630-71943215|chr6:71943360-71994562	2	ens	ENST00000602418
chr10:95436410|95459863	-2.94275	0.0302032	0.60258	-	exon	ENSG00000148690.10	FRA10AC1	protein_coding	0	0	0	0	0	0	0	0	0	0	0	0	0	0	0	0	0.667	0.857	0	BS_chr10_95436409_95459863	11	39,119,43,114,46,85,84,77,46,96,77	circRNA	chr10:95430605-95436409|chr10:95459863-95462131	12,11,10,9,8,7,6,5,4,3,2 | 12,11,10,9,8,7,6,5,4,3,2 | 12,11,10,9,8,7,6,5,4,3,2	ens | kg | ref	ENST00000359204 | uc001kiv.2 | NM_001347712
chr11:120276827|120278532	-2.9024	0.0336415	0.60258	+	exon	ENSG00000196914.4	ARHGEF12	protein_coding	0	0	0	0	0	0	0	0	0	0	0	0	0	0	0	0	0.857	0	0	BS_chr11_120276826_120278532	2	24,86	circRNA	chr11:120207984-120276826|chr11:120278532-120280102	2,3 | 2,3 | 2,3	ens | kg | ref	ENST00000397843 | uc021qrm.1 | NM_001198665
chr15:93470474|93482948	-2.9024	0.0336415	0.60258	+	exon	ENSG00000173575.14	CHD2	protein_coding	0	0	0	0	0	0	0	0	0	0	0	0	0	0	0	0	0.857	0	0	BS_chr15_93470473_93482948	4	87,62,108,141	circRNA	chr15:93467782-93470473|chr15:93482948-93485051	5,6,7,8 | 5,6,7,8 | 4,5,6,7	ens | kg | ref	ENST00000556930 | uc002bsm.2 | NM_001042572
chr20:40127935|40179999	-2.9024	0.0336415	0.60258	-	exon	ENSG00000124177.10	CHD6	protein_coding	0	0	0	0	0	0	0	0	0	0	0	0	0	0	0	0	0.857	0	0	BS_chr20_40127934_40179999	5	63,150,148,521,56	circRNA	chr20:40126866-40127934|chr20:40179999-40246978	6,5,4,3,2 | 6,5,4,3,2 | 6,5,4,3,2	ens | kg | ref	ENST00000373233 | uc002xka.1 | NM_032221
chr22:24698163|24730541	-2.9024	0.0336415	0.60258	+	exon	ENSG00000258555.2,ENSG00000100014.15	SPECC1L-ADORA2A,SPECC1L	protein_coding,protein_coding	0	0	0	0	0	0	0	0	0	0	0	0	0	0	0	0	0.857	0	0	BS_chr22_24698162_24730541	7	190,154,1631,208,74,176,164	circRNA	chr22:24666951-24698162|chr22:24730541-24734353	2,3,4,5,6,7,8 | 2,3,4,5,6,7,8 | 3,4,5,6,7,8,9	ens | kg | ref	ENST00000437398 | uc002zzv.4 | NR_103546
chr7:104678573|104731761	-2.9024	0.0336415	0.60258	+	exon	ENSG00000005483.15	KMT2E	protein_coding	0	0	0	0	0	0	0	0	0	0	0	0	0	0	0	0	0.857	0	0	BS_chr7_104678572_104731761	14	74,185,115,230,81,59,173,39,231,131,118,110,265,99	circRNA	chr7:104654982-104678572|chr7:104731761-104741871	2,3,4,5,6,7,8,9,10,11,12,13,14,15 | 2,3,4,5,6,7,8,9,10,11,12,13,14,15 | 2,3,4,5,6,7,8,9,10,11,12,13,14,15	ens | kg | ref	ENST00000311117 | uc003vcm.3 | NM_182931
chr2:24493540|24494810	-2.80432	0.0344048	0.60258	-	exon	ENSG00000198399.10	ITSN2	protein_coding	0	0	0	0	0	0	0	0	0	0	0	0	0	0	0	0	0	0.857	0.034	BS_chr2_24493539_24494810	2	98176	circRNA	chr2:24484611-24493539|chr2:24494810-24498581	19,18 | 20,19 | 21,20	ens | kg | ref	ENST00000361999 | uc002rfe.2 | NM_001348181
chr18:20555116|20581692	-2.77924	0.035252	0.60258	+	exon	ENSG00000101773.12	RBBP8	protein_coding	0	0	0	0	0	0	0	0	0	0	0	0	0	0	0	0	0	0.667	0.033	BS_chr18_20555115_20581692	10	67,176,105,98,113,892,127,89,115,144	circRNA	chr18:20548881-20555115|chr18:20581692-20586325	6,7,8,9,10,11,12,13,14,15 | 6,7,8,9,10,11,12,13,14,15 | 6,7,8,9,10,11,12,13,14,15	ens | kg | ref	ENST00000327155 | uc002ktw.3 | NM_002894
chr2:136389288|136437894	-2.76656	0.0356856	0.60258	+	exon	ENSG00000048991.12,ENSG00000207654.1	R3HDM1,MIR128-1	protein_coding,miRNA	0	0	0	0	0	0	0	0	0	0	0	0	0	0	0	0	0	0	0.007	BS_chr2_136389287_136437894	12	60,141,109,96,38,51,227,149,303,124,155,152	circRNA	chr2:136380302-136389287|chr2:136437894-136467002	6,7,8,9,10,11,12,13,14,15,16,17 | 8,9,10,11,12,13,14,15,16,17,18,19,20 | 6,7,8,9,10,11,12,13,14,15,16,17	ens | kg | ref	ENST00000409478 | uc002tuo.3 | NM_001282799
chr2:1920977|1947106	-2.76656	0.0356856	0.60258	-	exon	ENSG00000186487.13	MYT1L	protein_coding	0	0	0	0	0	0	0	0	0	0	0	0	0	0	0	0	0	0	0.026	BS_chr2_1920976_1947106	3	135978353	circRNA	chr2:1915882-1920976|chr2:1947106-1982936	11,10,9 | 11,10,9 | 11,10,9	ens | kg | ref	ENST00000399161 | uc002qxd.3 | NM_001329845
chr9:33528725|33548853	-2.76656	0.0356856	0.60258	+	exon	ENSG00000230453.5	ANKRD18B	protein_coding	0	0	0	0	0	0	0	0	0	0	0	0	0	0	0	0	0	0	0.091	BS_chr9_33528724_33548853	8	115,174,107,138,68,81,74,918	circRNA	chr9:33524693-33528724|chr9:33548853-33550427	2,3,4,5,6,7,8,9 | 2,3,4,5,6,7,8,9 | 2,3,4,5,6,7,8,9	ens | kg | ref	ENST00000290943 | uc010mjw.2 | NM_001353432
chr9:33536876|33541225	-2.79373	0.0372417	0.60258	+	exon	ENSG00000230453.5	ANKRD18B	protein_coding	0	0	0	0	0	0	0	0	0	0	0	0	0	0	0	0.049	0	0	0	BS_chr9_33536875_33541225	2	68,81	circRNA	chr9:33534505-33536875|chr9:33541225-33543179	6,7 | 6,7 | 6,7	ens | kg | ref	ENST00000290943 | uc010mjw.2 | NM_001353432
chr9:33541145|33558185	-2.79373	0.0372417	0.60258	+	exon	ENSG00000230453.5	ANKRD18B	protein_coding	0	0	0	0	0	0	0	0	0	0	0	0	0	0	0	0.037	0	0	0	BS_chr9_33541144_33558185	6	81,74,918,150,113,130	circRNA	chr9:33536943-33541144|chr9:33558185-33566216	7,8,9,10,11,12 | 7,8,9,10,11,12 | 7,8,9,10,11,12	ens | kg | ref	ENST00000290943 | uc010mjw.2 | NM_001353432
chr16:89949759|89952374	-2.69289	0.0410217	0.60258	+	exon	ENSG00000141002.14	TCF25	protein_coding	0	0	0	0	0	0	0	0	0	0	0	0	0	0	0	0.003	0	0.667	0	BS_chr16_89949758_89952374	3	162,75,119	circRNA	chr16:89940267-89949758|chr16:89952374-89954059	2,3,4 | 2,3,4 | 2,3,4	ens | kg | ref	ENST00000561958 | uc002fpb.2 | NM_014972
chr7:87593949|87607727	-2.69289	0.0410217	0.60258	+	exon	ENSG00000008277.10	ADAM22	protein_coding	0	0	0	0	0	0	0	0	0	0	0	0	0	0	0	0.073	0	0.667	0	BS_chr7_87593948_87607727	2	51,77	circRNA	chr7:87564501-87593948|chr7:87607727-87704940	3,4	ens	ENST00000412441
chr10:120797750|120802284	-2.47289	0.0500666	0.60258	-	exon	ENSG00000107581.8	EIF3A	protein_coding	0	0	0	0	0	0	0	0	0	0	0	0	0	0	0	0	0	0.857	0	BS_chr10_120797749_120802284	2	202779	circRNA	chr10:120796821-120797749|chr10:120802284-120803565	20,19 | 20,19 | 20,19	ens | kg | ref	ENST00000369144 | uc010qsu.2 | NM_003750
chr1:243708812|244006584	-2.47289	0.0500666	0.60258	-	exon	ENSG00000232184.1,ENSG00000226766.1,ENSG00000117020.12,ENSG00000228939.1	RP11-370K11.1,FABP7P1,AKT3,AKT3-IT1	sense_intronic,pseudogene,protein_coding,sense_intronic	0	0	0	0	0	0	0	0	0	0	0	0	0	0	0	0	0	0.857	0	BS_chr1_243708811_244006584	11	88,215,129,123,69,66,132,145,112,126,158	circRNA	chr1:243675728-243708811|chr1:244006584-244006845	12,11,10,9,8,7,6,5,4,3,2 | 12,11,10,9,8,7,6,5,4,3,2 | 12,11,10,9,8,7,6,5,4,3,2	ens | kg | ref	ENST00000366540 | uc021plu.1 | NM_001206729
chr2:98124027|98132408	-2.44186	0.0515068	0.60258	-	exon	ENSG00000196912.8	ANKRD36B	pseudogene	0	0	0	0	0	0	0	0	0	0	0	0	0	0	0	0	0	0.667	0.4	BS_chr2_98124026_98132408	6	94,71,153,915,184,214	circRNA	chr2:98121265-98124026|chr2:98132408-98139788	42,41,40,39,38,37 | 42,41,40,39,38,37 | 42,41,40,39,38,37	ens | kg | ref	ENST00000377003 | uc010yvc.1 | NM_025190
chr15:76957994|77057795	-2.42615	0.0522458	0.60258	-	exon	ENSG00000140386.8	SCAPER	protein_coding	0	0	0	0	0	0	0	0	0	0	0	0	0	0	0	0	0	0	0.017	BS_chr15_76957993_77057795	9	137,108,153,82,143,156,141,112,118	circRNA	chr15:76914170-76957993|chr15:77057795-77057903	21,20,19,18,17,16,15,14,13 | 21,20,19,18,17,16,15,14,13 | 22,21,20,19,18,17,16,15,14	ens | kg | ref	ENST00000538941 | uc002bbx.3 | NM_001353009
chr21:17135210|17138460	-2.42615	0.0522458	0.60258	+	exon	ENSG00000155313.11	USP25	protein_coding	0	0	0	0	0	0	0	0	0	0	0	0	0	0	0	0	0	0	0.065	BS_chr21_17135209_17138460	2	78145	circRNA	chr21:17102757-17135209|chr21:17138460-17150222	2,3 | 2,3 | 2,3	ens | kg | ref	ENST00000285679 | uc002yjy.1 | NM_001283041
chr2:55559702|55576735	-2.42615	0.0522458	0.60258	-	exon	ENSG00000115355.11	CCDC88A	protein_coding	0	0	0	0	0	0	0	0	0	0	0	0	0	0	0	0	0	0	0.023	BS_chr2_55559701_55576735	8	128,1071,138,185,145,147,159,82	circRNA	chr2:55555568-55559701|chr2:55576735-55582714	16,15,14,13,12,11,10,9 | 16,15,14,13,12,11,10,9 | 16,15,14,13,12,11,10,9	ens | kg | ref	ENST00000336838 | uc002ryv.2 | NM_001135597
chr12:79611283|79693331	-2.401	0.0599929	0.60258	+	exon	ENSG00000067715.9	SYT1	protein_coding	0	0	0	0	0	0	0	0	0	0	0	0	0	0	0	0	0.8	0	0	BS_chr12_79611282_79693331	5	183185123168168	circRNA	chr12:79441142-79611282|chr12:79693331-79747281	5,6,7,8,9 | 5,6,7,8,9 | 5,6,7,8,9	ens | kg | ref	ENST00000393240 | uc001sys.3 | NM_001135805
chr2:233684537|233697803	-2.401	0.0599929	0.60258	+	exon	ENSG00000199781.1,ENSG00000204120.10	Y_RNA,GIGYF2	misc_RNA,protein_coding	0	0	0	0	0	0	0	0	0	0	0	0	0	0	0	0	0.8	0	0	BS_chr2_233684536_233697803	2	159237	circRNA	chr2:233681742-233684536|chr2:233697803-233704558	22,23 | 20,21 | 23,24	ens | kg | ref	ENST00000373566 | uc002vth.4 | NM_001103147
chr2:99811214|99832577	-2.401	0.0599929	0.60258	+	exon	ENSG00000273155.1,ENSG00000185414.15,ENSG00000241962.5	MRPL30,MRPL30,C2orf15	protein_coding,protein_coding,protein_coding	0	0	0	0	0	0	0	0	0	0	0	0	0	0	0	0	0.8	0	0	BS_chr2_99811213_99832577	5	147,74,184,124,117	circRNA	chr2:99804720-99811213|chr2:99832577-99937588	7,8,9,10,11 | 7,8,9,10,11	ens | kg	ENST00000424491 | uc002szl.1
chr2:99976699|99978283	-2.401	0.0599929	0.60258	+	exon	ENSG00000158417.6	EIF5B	protein_coding	0	0	0	0	0	0	0	0	0	0	0	0	0	0	0	0	0.8	0	0	BS_chr2_99976698_99978283	3	126,85,673	circRNA	chr2:99954052-99976698|chr2:99978283-99980107	2,3,4 | 2,3,4 | 2,3,4	ens | kg | ref	ENST00000289371 | uc002tab.3 | NM_015904
chr12:122468606|122473333	-2.30377	0.0650555	0.60258	+	exon	ENSG00000110987.4	BCL7A	protein_coding	0	0	0	0	0	0	0	0	0	0	0	0	0	0	0	0.009	0	0	0	BS_chr12_122468605_122473333	2	82,97	circRNA	chr12:122460089-122468605|chr12:122473333-122481791	2,3 | 2,3 | 2,3	ens | kg | ref	ENST00000538010 | uc001ubo.3 | NM_001024808
chr16:77850818|77859358	-2.30377	0.0650555	0.60258	+	exon	ENSG00000171724.2	VAT1L	protein_coding	0	0	0	0	0	0	0	0	0	0	0	0	0	0	0	0.012	0	0	0	BS_chr16_77850817_77859358	2	130216	circRNA	chr16:77822812-77850817|chr16:77859358-77896644	2,3 | 2,3 | 2,3	ens | kg | ref	ENST00000302536 | uc002ffg.1 | NM_020927
chr1:235392546|235394504	-2.30377	0.0650555	0.60258	-	exon	ENSG00000054267.16	ARID4B	protein_coding	0	0	0	0	0	0	0	0	0	0	0	0	0	0	0	0.014	0	0	0	BS_chr1_235392545_235394504	2	155,77	circRNA	chr1:235388090-235392545|chr1:235394504-235397727	11,10 | 11,10 | 11,10	ens | kg | ref	ENST00000366603 | uc021pks.1 | NM_001206794
chr3:57832924|57850584	-2.30377	0.0650555	0.60258	+	exon	ENSG00000163681.10	SLMAP	protein_coding	0	0	0	0	0	0	0	0	0	0	0	0	0	0	0	0.108	0	0	0	BS_chr3_57832923_57850584	8	37,63,96,72,141,138,169,51	circRNA	chr3:57827098-57832923|chr3:57850584-57875772	4,5,6,7,8,9,10,11 | 4,5,6,7,8,9,10,11 | 5,6,7,8,9,10,11,12	ens | kg | ref	ENST00000467901 | uc003djc.1 | NM_001304420
chr4:129867162|129925031	-2.30377	0.0650555	0.60258	-	exon	ENSG00000151466.7	SCLT1	protein_coding	0	0	0	0	0	0	0	0	0	0	0	0	0	0	0	0.037	0	0	0	BS_chr4_129867161_129925031	11	146,75,72,99,178,92,91,71,66,123,136	circRNA	chr4:129864343-129867161|chr4:129925031-129960195	16,15,14,13,12,11,10,9,8,7,6 | 16,15,14,13,12,11,10,9,8,7,6 | 16,15,14,13,12,11,10,9,8,7,6	ens | kg | ref	ENST00000281142 | uc003igp.2 | NM_144643
chr7:77789342|77814987	-2.30377	0.0650555	0.60258	-	exon	ENSG00000187391.13	MAGI2	protein_coding	0	0	0	0	0	0	0	0	0	0	0	0	0	0	0	0.032	0	0	0	BS_chr7_77789341_77814987	4	249,193,92,42	circRNA	chr7:77764523-77789341|chr7:77814987-77824190	16,15,14,13 | 16,15,14,13 | 16,15,14,13	ens | kg | ref	ENST00000354212 | uc003ugx.3 | NM_012301
chr9:33539447|33541225	-2.30377	0.0650555	0.60258	+	exon	ENSG00000230453.5	ANKRD18B	protein_coding	0	0	0	0	0	0	0	0	0	0	0	0	0	0	0	0.014	0	0	0	BS_chr9_33539446_33541225	3	54,135,81	circRNA	chr9:33536943-33539446|None	4,5,6	ens	ENST00000484634
chr8:68070682|68076743	-2.20031	0.071436	0.60258	+	exon	ENSG00000104218.9	CSPP1	protein_coding	0	0	0	0	0	0	0	0	0	0	0	0	0	0	0	0	0.667	0	0.012	BS_chr8_68070681_68076743	5	150,147,105,67,118	circRNA	chr8:68066371-68070681|chr8:68076743-68084650	19,20,21,22,23 | 20,21,22,23,24 | 18,19,20,21,22	ens | kg | ref	ENST00000412460 | uc003xxi.3 | NM_024790
chr17:29086509|29111910	-2.16636	0.0731709	0.60258	+	exon	ENSG00000264538.2	SUZ12P	pseudogene	0	0	0	0	0	0	0	0	0	0	0	0	0	0	0	0.004	0	0.667	0	BS_chr17_29086508_29111910	5	49,86,231,94,110	circRNA	chr17:29070387-29086508|chr17:29111910-29114456	3,4,5,6,7	ref	NR_144394
chr20:57014001|57016139	-2.16636	0.0731709	0.60258	+	exon	ENSG00000124164.11	VAPB	protein_coding	0	0	0	0	0	0	0	0	0	0	0	0	0	0	0	0.008	0	0.667	0	BS_chr20_57014000_57016139	2	81177	circRNA	chr20:57009761-57014000|chr20:57016139-57019132	4,5 | 4,5 | 4,5	ens | kg | ref	ENST00000475243 | uc002xza.3 | NM_004738
chr10:15161342|15183556	-2.019	0.0823751	0.60258	-	exon	ENSG00000152465.13	NMT2	protein_coding	0	0	0	0	0	0	0	0	0	0	0	0	0	0	0	0	0	0.8	0	BS_chr10_15161341_15183556	8	171,109,171,117,92,119,145,136	circRNA	chr10:15154962-15161341|chr10:15183556-15210501	9,8,7,6,5,4,3,2 | 9,8,7,6,5,4,3 | 10,9,8,7,6,5,4,3,2	ens | kg | ref	ENST00000378165 | uc010qbz.1 | NM_001308295
chr12:90013776|90036132	-2.019	0.0823751	0.60258	-	exon	ENSG00000070961.10	ATP2B1	protein_coding	0	0	0	0	0	0	0	0	0	0	0	0	0	0	0	0	0	0.8	0	BS_chr12_90013775_90036132	9	242,243,215,162,39,141,126,255,198	circRNA	chr12:90010816-90013775|chr12:90036132-90049455	10,9,8,7,6,5,4,3,2 | 10,9,8,7,6,5,4,3,2 | 11,10,9,8,7,6,5,4,3	ens | kg | ref	ENST00000261173 | uc001tbg.3 | NM_001366521
chr13:111857636|111885640	-2.019	0.0823751	0.60258	+	exon	ENSG00000102606.13	ARHGEF7	protein_coding	0	0	0	0	0	0	0	0	0	0	0	0	0	0	0	0	0	0.8	0	BS_chr13_111857635_111885640	4	85,131,202,89	circRNA	chr13:111806338-111857635|chr13:111885640-111896218	3,4,5,6 | 3,4,5,6 | 4,5,6,7	ens | kg | ref	ENST00000317133 | uc001vrr.2 | NM_001113511
chr15:93534706|93545547	-2.019	0.0823751	0.60258	+	exon	ENSG00000173575.14	CHD2	protein_coding	0	0	0	0	0	0	0	0	0	0	0	0	0	0	0	0	0	0.8	0	BS_chr15_93534705_93545547	7	4.21401e+19	circRNA	chr15:93528903-93534705|chr15:93545547-93547846	27,28,29,30,31,32,33 | 27,28,29,30,31,32,33 | 27,28,29,30,31,32,33	ens | kg | ref	ENST00000394196 | uc002bso.1 | NM_001271
chr18:29850180|29850346	-2.019	0.0823751	0.60258	-	exon	ENSG00000141441.11	GAREM	protein_coding	0	0	0	0	0	0	0	0	0	0	0	0	0	0	0	0	0	0.8	0	BS_chr18_29850179_29850346	1	167	circRNA	chr18:29848728-29850179|chr18:29850346-29866993	5 | 5 | 5	ens | kg | ref	ENST00000399218 | uc002kxk.2 | NM_001242409
chr19:5604594|5604947	-2.019	0.0823751	0.60258	-	exon	ENSG00000130254.7	SAFB2	protein_coding	0	0	0	0	0	0	0	0	0	0	0	0	0	0	0	0	0	0.8	0	BS_chr19_5604593_5604947	2	113150	circRNA	chr19:5600271-5604593|chr19:5604947-5610005	11,10 | 11,10 | 11,10	ens | kg | ref	ENST00000252542 | uc002mcd.3 | NM_014649
chr1:10463128|10464336	-2.019	0.0823751	0.60258	+	exon	ENSG00000142657.16	PGD	protein_coding	0	0	0	0	0	0	0	0	0	0	0	0	0	0	0	0	0	0.8	0	BS_chr1_10463127_10464336	2	66119	circRNA	chr1:10460629-10463127|chr1:10464336-10468127	4,5 | 4,5 | 4,5	ens | kg | ref	ENST00000491493 | uc001arc.3 | NM_001304452
chr2:201724403|201724938	-2.019	0.0823751	0.60258	-	exon	ENSG00000013441.11	CLK1	protein_coding	0	0	0	0	0	0	0	0	0	0	0	0	0	0	0	0	0	0.8	0	BS_chr2_201724402_201724938	2	67,91	circRNA	chr2:201722812-201724402|chr2:201724938-201725960	5,4 | 5,4 | 5,4	ens | kg | ref	ENST00000321356 | uc010zhi.1 | NM_001162407
chr2:24098699|24108699	-2.019	0.0823751	0.60258	-	exon	ENSG00000119778.10	ATAD2B	protein_coding	0	0	0	0	0	0	0	0	0	0	0	0	0	0	0	0	0	0.8	0	BS_chr2_24098698_24108699	4	76117109103	circRNA	chr2:24092631-24098698|chr2:24108699-24110701	8,7,6,5 | 8,7,6,5 | 8,7,6,5	ens | kg | ref	ENST00000238789 | uc002rei.4 | NM_001242338
chr4:129869651|129891623	-2.019	0.0823751	0.60258	-	exon	ENSG00000151466.7	SCLT1	protein_coding	0	0	0	0	0	0	0	0	0	0	0	0	0	0	0	0	0	0.8	0	BS_chr4_129869650_129891623	6	75,72,99,178,92,91	circRNA	chr4:129867307-129869650|chr4:129891623-129913321	15,14,13,12,11,10 | 9,8,7,6,5,4,3 | 15,14,13,12,11,10	ens | kg | ref	ENST00000281142 | uc003igo.2 | NM_144643
chr6:163876311|163956157	-2.019	0.0823751	0.60258	+	exon	ENSG00000112531.12	QKI	protein_coding	0	0	0	0	0	0	0	0	0	0	0	0	0	0	0	0	0	0.8	0	BS_chr6_163876310_163956157	3	143117144	circRNA	chr6:163836367-163876310|chr6:163956157-163983013	2,3,4 | 2,3,4 | 2,3,4	ens | kg | ref	ENST00000361758 | uc003que.3 | NM_001301085
chr7:100001317|100001867	-2.019	0.0823751	0.60258	-	exon	ENSG00000078487.13	ZCWPW1	protein_coding	0	0	0	0	0	0	0	0	0	0	0	0	0	0	0	0	0	0.8	0	BS_chr7_100001316_100001867	2	92,67	circRNA	chr7:100000199-100001316|chr7:100001867-100002635	15,14 | 7,6 | 15,14	ens | kg | ref	ENST00000398027 | uc011kjp.2 | NM_001258008
chr9:86414100|86421475	-2.019	0.0823751	0.60258	-	exon	ENSG00000165113.8	GKAP1	protein_coding	0	0	0	0	0	0	0	0	0	0	0	0	0	0	0	0	0	0.8	0	BS_chr9_86414099_86421475	2	144259	circRNA	chr9:86403593-86414099|chr9:86421475-86431910	4,3 | 4,3 | 4,3	ens | kg | ref	ENST00000376371 | uc004amy.3 | NM_001135953
chr8:41518948|41521260	-1.99851	0.0837873	0.60258	-	exon	ENSG00000029534.15	ANK1	protein_coding	0	0	0	0	0	0	0	0	0	0	0	0	0	0	0	0	0	0.667	0.018	BS_chr8_41518947_41521260	3	135,66,84	circRNA	chr8:41513272-41518947|chr8:41521260-41525784	42,41,40 | 4,3,2 | 4,3,2	ens | kg | ref	ENST00000289734 | uc003xod.3 | NM_020478
chr14:50266193|50296144	-1.9778	0.0852261	0.60258	-	exon	ENSG00000165525.13	NEMF	protein_coding	0	0	0	0	0	0	0	0	0	0	0	0	0	0	0	0	0	0	0.008	BS_chr14_50266192_50296144	14	50,43,277,121,59,58,113,63,104,89,64,192,209,78	circRNA	chr14:50262662-50266192|chr14:50296144-50298016	25,24,23,22,21,20,19,18,17,16,15,14,13,12 | 25,24,23,22,21,20,19,18,17,16,15,14,13,12 | 25,24,23,22,21,20,19,18,17,16,15,14,13,12	ens | kg | ref	ENST00000298310 | uc010anj.1 | NM_004713
chr14:50272739|50298079	-1.9778	0.0852261	0.60258	-	exon	ENSG00000165525.13	NEMF	protein_coding	0	0	0	0	0	0	0	0	0	0	0	0	0	0	0	0	0	0	0.011	BS_chr14_50272738_50298079	9	113,63,104,89,64,192,209,78,63	circRNA	chr14:50270012-50272738|chr14:50298079-50298768	19,18,17,16,15,14,13,12,11 | 19,18,17,16,15,14,13,12,11 | 19,18,17,16,15,14,13,12,11	ens | kg | ref	ENST00000298310 | uc010anj.1 | NM_004713
chr19:16192723|16197350	-1.9778	0.0852261	0.60258	+	exon	ENSG00000167460.10	TPM4	protein_coding	0	0	0	0	0	0	0	0	0	0	0	0	0	0	0	0	0	0	0.002	BS_chr19_16192722_16197350	2	134118	circRNA	chr19:16186982-16192722|chr19:16197350-16198836	3,4 | 3,4 | 3,4	ens | kg | ref	ENST00000344824 | uc002ndi.2 | NM_001145160
chr2:42488261|42491871	-1.9778	0.0852261	0.60258	+	exon	ENSG00000143924.14	EML4	protein_coding	0	0	0	0	0	0	0	0	0	0	0	0	0	0	0	0	0	0	0.033	BS_chr2_42488260_42491871	3	174,129,26	circRNA	chr2:42483770-42488260|chr2:42491871-42507989	4,5,6 | 4,5,6 | 4,5,6	ens | kg | ref	ENST00000318522 | uc002rsi.3 | NM_019063
chr2:55559702|55599646	-1.9778	0.0852261	0.60258	-	exon	ENSG00000115355.11	CCDC88A	protein_coding	0	0	0	0	0	0	0	0	0	0	0	0	0	0	0	0	0	0	0.009	BS_chr2_55559701_55599646	12	128,1071,138,185,145,147,159,82,173,141,84,59	circRNA	chr2:55555568-55559701|chr2:55599646-55601949	16,15,14,13,12,11,10,9,8,7,6,5 | 16,15,14,13,12,11,10,9,8,7,6,5 | 16,15,14,13,12,11,10,9,8,7,6,5	ens | kg | ref	ENST00000336838 | uc002ryv.2 | NM_001135597
chr6:157405796|157431695	-1.9778	0.0852261	0.60258	+	exon	ENSG00000049618.17	ARID1B	protein_coding	0	0	0	0	0	0	0	0	0	0	0	0	0	0	0	0	0	0	0.015	BS_chr6_157405795_157431695	2	244,90	circRNA	chr6:157256710-157405795|chr6:157431695-157454161	5,6 | 5,6 | 7,8	ens | kg | ref	ENST00000350026 | uc003qqn.3 | NM_001371656
chr10:21129668|21141578	-1.63373	0.13921	0.60258	-	exon	ENSG00000078114.14	NEBL	protein_coding	0	0	0	0	0	0	0	0	0	0	0	0	0	0	0	0	0.667	0	0	BS_chr10_21129667_21141578	4	111111108105	circRNA	chr10:21124552-21129667|chr10:21141578-21147168	13,12,11,10 | 13,12,11,10 | 13,12,11,10	ens | kg | ref	ENST00000377122 | uc001iqi.3 | NM_006393
chr1:235944165|235964397	-1.63373	0.13921	0.60258	-	exon	ENSG00000143669.9	LYST	protein_coding	0	0	0	0	0	0	0	0	0	0	0	0	0	0	0	0	0.667	0	0	BS_chr1_235944164_235964397	8	191,161,174,145,427,110,67,227	circRNA	chr1:235940608-235944164|chr1:235964397-235966207	16,15,14,13,12,11,10,9 | 16,15,14,13,12,11,10,9 | 16,15,14,13,12,11,10,9	ens | kg | ref	ENST00000389794 | uc001hxj.3 | NM_001301365
chr9:86399630|86403593	-1.63373	0.13921	0.60258	-	exon	ENSG00000165113.8	GKAP1	protein_coding	0	0	0	0	0	0	0	0	0	0	0	0	0	0	0	0	0.667	0	0	BS_chr9_86399629_86403593	2	124,78	circRNA	chr9:86395319-86399629|chr9:86403593-86414099	6,5 | 6,5 | 6,5	ens | kg | ref	ENST00000376371 | uc004amy.3 | NM_001135953
chr11:47758168|47767946	-1.56034	0.146011	0.60258	-	exon	ENSG00000109920.8	FNBP4	protein_coding	0	0	0	0	0	0	0	0	0	0	0	0	0	0	0	0.005	0	0	0	BS_chr11_47758167_47767946	3	125211339	circRNA	chr11:47755681-47758167|chr11:47767946-47772467	9,8,7 | 9,8,7 | 9,8,7	ens | kg | ref	ENST00000263773 | uc001ngj.3 | NM_001318339
chr12:42604157|42604421	-1.56034	0.146011	0.60258	-	exon	ENSG00000015153.10	YAF2	protein_coding	0	0	0	0	0	0	0	0	0	0	0	0	0	0	0	0.026	0	0	0	BS_chr12_42604156_42604421	2	100,72	circRNA	chr12:42555567-42604156|chr12:42604421-42629415	5,4	ens	ENST00000551268
chr12:90003714|90049884	-1.56034	0.146011	0.60258	-	exon	ENSG00000070961.10	ATP2B1	protein_coding	0	0	0	0	0	0	0	0	0	0	0	0	0	0	0	0.013	0	0	0	BS_chr12_90003713_90049884	14	107,88,180,238,242,243,215,162,39,141,126,255,198,429	circRNA	chr12:89998123-90003713|chr12:90049884-90102372	15,14,13,12,11,10,9,8,7,6,5,4,3,2 | 15,14,13,12,11,10,9,8,7,6,5,4,3,2	ens | ref	ENST00000428670 | NM_001366521
chr12:939169|971436	-1.56034	0.146011	0.60258	+	exon	ENSG00000060237.12	WNK1	protein_coding	0	0	0	0	0	0	0	0	0	0	0	0	0	0	0	0.015	0	0	0	BS_chr12_939168_971436	5	158,89,220,331,188	circRNA	chr12:936428-939168|chr12:971436-980430	4,5,6,7,8 | 4,5,6,7,8 | 4,5,6,7,8	ens | kg | ref	ENST00000535572 | uc001qio.4 | NM_014823
chr12:99145133|99225914	-1.56034	0.146011	0.60258	-	exon	ENSG00000185046.14	ANKS1B	protein_coding	0	0	0	0	0	0	0	0	0	0	0	0	0	0	0	0.001	0	0	0	BS_chr12_99145132_99225914	8	168,138,87,12,72,129,180,108	circRNA	chr12:99129412-99145132|chr12:99225914-99288407	9,8,7,6,5,4,3,2 | 9,8,7,6,5,4,3,2 | 9,8,7,6,5,4,3,2	ens | kg | ref	ENST00000341752 | uc010svd.2 | NM_001204081
chr13:115057109|115057267	-1.56034	0.146011	0.60258	+	exon	ENSG00000169062.10	UPF3A	protein_coding	0	0	0	0	0	0	0	0	0	0	0	0	0	0	0	0.004	0	0	0	BS_chr13_115057108_115057267	1	159	circRNA	chr13:115057019-115057108|chr13:115057267-115064314	7 | 7 | 5	ens | kg | ref	ENST00000375299 | uc001vup.3 | NM_001353644
chr14:102515007|102515731	-1.56034	0.146011	0.60258	+	intron	ENSG00000197102.6	DYNC1H1	protein_coding	0	0	0	0	0	0	0	0	0	0	0	0	0	0	0	0.022	0	0	0	BS_chr14_102515006_102515731	1	725	ciRNA	chr14:102515006-102515776	74 | 74 | 74	ens | kg | ref	ENST00000360184 | uc001yks.2 | NM_001376
chr14:56078737|56146403	-1.56034	0.146011	0.60258	+	exon	ENSG00000126777.13,ENSG00000200742.1	KTN1,Y_RNA	protein_coding,misc_RNA	0	0	0	0	0	0	0	0	0	0	0	0	0	0	0	0.003	0	0	0	BS_chr14_56078736_56146403	42	553,138,171,131,117,141,107,133,88,167,69,38,91,69,38,82,69,35,91,69,38,91,69,38,91,69,38,91,69,38,91,87,90,81,90,93,72,84,84,84,93,121	circRNA	chr14:56047072-56078736|chr14:56146403-56147403	2,3,4,5,6,7,8,9,10,11,12,13,14,15,16,17,18,19,20,21,22,23,24,25,26,27,28,29,30,31,32,33,34,35,36,37,38,39,40,41,42,43 | 3,4,5,6,7,8,9,10,11,12,13,14,15,16,17,18,19,20,21,22,23,24,25,26,27,28,29,30,31,32,33,34,35,36,37,38,39,40,41,42,43,44 | 2,3,4,5,6,7,8,9,10,11,12,13,14,15,16,17,18,19,20,21,22,23,24,25,26,27,28,29,30,31,32,33,34,35,36,37,38,39,40,41,42,43	ens | kg | ref	ENST00000395309 | uc001xcb.3 | NM_001079521
chr15:76914105|77046289	-1.56034	0.146011	0.60258	-	exon	ENSG00000140386.8	SCAPER	protein_coding	0	0	0	0	0	0	0	0	0	0	0	0	0	0	0	0.022	0	0	0	BS_chr15_76914104_77046289	8	66,137,108,153,82,143,156,141	circRNA	chr15:76866625-76914104|chr15:77046289-77057301	22,21,20,19,18,17,16,15 | 22,21,20,19,18,17,16,15 | 23,22,21,20,19,18,17,16	ens | kg | ref	ENST00000538941 | uc002bbx.3 | NM_001353009
chr15:93545407|93547981	-1.56034	0.146011	0.60258	+	exon	ENSG00000173575.14	CHD2	protein_coding	0	0	0	0	0	0	0	0	0	0	0	0	0	0	0	0.005	0	0	0	BS_chr15_93545406_93547981	2	141135	circRNA	chr15:93543870-93545406|chr15:93547981-93552374	33,34 | 33,34 | 33,34	ens | kg | ref	ENST00000394196 | uc002bso.1 | NM_001271
chr18:20581549|20586395	-1.56034	0.146011	0.60258	+	exon	ENSG00000101773.12,ENSG00000242182.2	RBBP8,RN7SL745P	protein_coding,misc_RNA	0	0	0	0	0	0	0	0	0	0	0	0	0	0	0	0.022	0	0	0	BS_chr18_20581548_20586395	2	144,70	circRNA	chr18:20577697-20581548|chr18:20586395-20596790	15,16 | 15,16 | 15,16	ens | kg | ref	ENST00000327155 | uc002ktw.3 | NM_002894
chr19:41754419|41754725	-1.56034	0.146011	0.60258	+	exon	ENSG00000167601.7	AXL	protein_coding	0	0	0	0	0	0	0	0	0	0	0	0	0	0	0	0.009	0	0	0	BS_chr19_41754418_41754725	2	96,78	circRNA	chr19:41749612-41754418|chr19:41754725-41758255	13,14 | 13,14 | 12,13	ens | kg | ref	ENST00000301178 | uc010ehj.3 | NM_001699
chr2:1914012|1947106	-1.56034	0.146011	0.60258	-	exon	ENSG00000186487.13	MYT1L	protein_coding	0	0	0	0	0	0	0	0	0	0	0	0	0	0	0	0.025	0	0	0	BS_chr2_1914011_1947106	5	108,91,135,978,353	circRNA	chr2:1907066-1914011|chr2:1947106-1982936	13,12,11,10,9 | 13,12,11,10,9 | 13,12,11,10,9	ens | kg | ref	ENST00000399161 | uc002qxd.3 | NM_001329845
chr2:55559702|55563954	-1.56034	0.146011	0.60258	-	exon	ENSG00000115355.11	CCDC88A	protein_coding	0	0	0	0	0	0	0	0	0	0	0	0	0	0	0	0.006	0	0	0	BS_chr2_55559701_55563954	3	1281071138	circRNA	chr2:55555568-55559701|chr2:55563954-55566599	16,15,14 | 16,15,14 | 16,15,14	ens | kg | ref	ENST00000336838 | uc002ryv.2 | NM_001135597
chr3:47139445|47168153	-1.56034	0.146011	0.60258	-	exon	ENSG00000181555.15	SETD2	protein_coding	0	0	0	0	0	0	0	0	0	0	0	0	0	0	0	0.014	0	0	0	BS_chr3_47139444_47168153	8	127,98,78,124,129,132,4367,16	circRNA	chr3:47129737-47139444|chr3:47168153-47205343	9,8,7,6,5,4,3,2 | 9,8,7,6,5,4,3,2 | 9,8,7,6,5,4,3,2	ens | kg | ref	ENST00000409792 | uc003cqs.3 | NR_146158
chr5:88119552|88119744	-1.56034	0.146011	0.60258	-	exon	ENSG00000081189.9	MEF2C	protein_coding	0	0	0	0	0	0	0	0	0	0	0	0	0	0	0	0.01	0	0	0	BS_chr5_88119551_88119744	1	193	circRNA	chr5:88100618-88119551|chr5:88119744-88178771	2 | 2 | 2	ens | kg | ref	ENST00000437473 | uc003kjk.3 | NM_001193350
chr6:86267694|86284096	-1.56034	0.146011	0.60258	-	exon	ENSG00000271793.1,ENSG00000135317.8	RP11-321N4.5,SNX14	protein_coding,protein_coding	0	0	0	0	0	0	0	0	0	0	0	0	0	0	0	0.014	0	0	0	BS_chr6_86267693_86284096	4	85,79,77,121	circRNA	chr6:86259597-86267693|chr6:86284096-86303296	5,4,3,2 | 8,7,6,5,4,3,2 | 7,6,5,4,3,2	ens | kg | ref	ENST00000346348 | uc003pkq.3 | NM_153816
chr7:104741872|104742641	-1.56034	0.146011	0.60258	+	exon	ENSG00000005483.15	KMT2E	protein_coding	0	0	0	0	0	0	0	0	0	0	0	0	0	0	0	0.008	0	0	0	BS_chr7_104741871_104742641	2	165309	circRNA	chr7:104731761-104741871|chr7:104742641-104745885	16,17 | 16,17 | 15,16	ens | kg | ref	ENST00000311117 | uc003vcm.3 | NM_018682
chr9:33960824|33963789	-1.56034	0.146011	0.60258	-	exon	ENSG00000137073.16	UBAP2	protein_coding	0	0	0	0	0	0	0	0	0	0	0	0	0	0	0	0.143	0	0	0	BS_chr9_33960823_33963789	2	53,66	circRNA	chr9:33956144-33960823|chr9:33963789-33971648	10,9 | 9,8 | 10,9	ens | kg | ref	ENST00000449054 | uc011loc.1 | NM_001370062
chr10:96201653|96260084	-1.34726	0.168203	0.60258	+	exon	ENSG00000108239.8	TBC1D12	protein_coding	0	0	0	0	0	0	0	0	0	0	0	0	0	0	0	0	0	0.667	0	BS_chr10_96201652_96260084	5	124,116,83,118,107	circRNA	chr10:96163341-96201652|chr10:96260084-96267023	2,3,4,5,6 | 2,3,4,5,6 | 2,3,4,5,6	ens | kg | ref	ENST00000225235 | uc001kjr.2 | NM_015188
chr12:28458582|28637098	-1.34726	0.168203	0.60258	+	exon	ENSG00000123106.6	CCDC91	protein_coding	0	0	0	0	0	0	0	0	0	0	0	0	0	0	0	0	0	0.667	0	BS_chr12_28458581_28637098	9	158,204,105,78,108,93,69,177,114	circRNA	chr12:28457644-28458581|chr12:28637098-28701995	6,7,8,9,10,11,12,13,14 | 6,7,8,9,10,11,12,13,14 | 4,5,6,7,8,9,10,11	ens | kg | ref	ENST00000535520 | uc001rio.3 | NM_001330367
chr13:53000067|53007883	-1.34726	0.168203	0.60258	-	exon	ENSG00000136100.8	VPS36	protein_coding	0	0	0	0	0	0	0	0	0	0	0	0	0	0	0	0	0	0.667	0	BS_chr13_53000066_53007883	4	135,78,33,87	circRNA	chr13:52997774-53000066|chr13:53007883-53008927	9,8,7,6 | 9,8,7,6 | 9,8,7,6	ens | kg | ref	ENST00000378060 | uc001vgq.3 | NM_001282169
chr14:50255864|50300214	-1.34726	0.168203	0.60258	-	exon	ENSG00000165525.13	NEMF	protein_coding	0	0	0	0	0	0	0	0	0	0	0	0	0	0	0	0	0	0.667	0	BS_chr14_50255863_50300214	21	198,78,154,50,43,277,121,59,58,113,63,104,89,64,192,209,78,63,76,71,74	circRNA	chr14:50253468-50255863|chr14:50300214-50301080	28,27,26,25,24,23,22,21,20,19,18,17,16,15,14,13,12,11,10,9,8 | 28,27,26,25,24,23,22,21,20,19,18,17,16,15,14,13,12,11,10,9,8 | 28,27,26,25,24,23,22,21,20,19,18,17,16,15,14,13,12,11,10,9,8	ens | kg | ref	ENST00000298310 | uc010anj.1 | NM_004713
chr15:41749870|41758450	-1.34726	0.168203	0.60258	+	exon	ENSG00000137815.10	RTF1	protein_coding	0	0	0	0	0	0	0	0	0	0	0	0	0	0	0	0	0	1	0	BS_chr15_41749869_41758450	3	205115112	circRNA	chr15:41745246-41749869|chr15:41758450-41762454	4,5,6 | 4,5,6 | 4,5,6	ens | kg | ref	ENST00000389629 | uc001zny.3 | NM_015138
chr15:41749870|41763547	-1.34726	0.168203	0.60258	+	exon	ENSG00000137815.10	RTF1	protein_coding	0	0	0	0	0	0	0	0	0	0	0	0	0	0	0	0	0	0.667	0	BS_chr15_41749869_41763547	5	205115112136178	circRNA	chr15:41745246-41749869|chr15:41763547-41766817	4,5,6,7,8 | 4,5,6,7,8 | 4,5,6,7,8	ens | kg | ref	ENST00000389629 | uc001zny.3 | NM_015138
chr15:50773678|50776558	-1.34726	0.168203	0.60258	+	exon	ENSG00000138592.9	USP8	protein_coding	0	0	0	0	0	0	0	0	0	0	0	0	0	0	0	0	0	0.667	0	BS_chr15_50773677_50776558	2	585,87	circRNA	chr15:50769696-50773677|chr15:50776558-50781997	11,12 | 11,12 | 11,12	ens | kg | ref	ENST00000307179 | uc001zyl.4 | NM_001128610
chr17:48817667|48828055	-1.34726	0.168203	0.60258	+	exon	ENSG00000108848.11	LUC7L3	protein_coding	0	0	0	0	0	0	0	0	0	0	0	0	0	0	0	0	0	0.667	0	BS_chr17_48817666_48828055	8	40,145,75,105,162,284,161,194	circRNA	chr17:48814387-48817666|chr17:48828055-48829560	3,4,5,6,7,8,9,10 | 3,4,5,6,7,8,9,10 | 3,4,5,6,7,8,9,10	ens | kg | ref	ENST00000240304 | uc002isr.3 | NM_006107
chr1:235392546|235419065	-1.34726	0.168203	0.60258	-	exon	ENSG00000054267.16	ARID4B	protein_coding	0	0	0	0	0	0	0	0	0	0	0	0	0	0	0	0	0	0.667	0	BS_chr1_235392545_235419065	7	155,77,80,139,92,80,91	circRNA	chr1:235388090-235392545|chr1:235419065-235420474	11,10,9,8,7,6,5 | 11,10,9,8,7,6,5 | 11,10,9,8,7,6,5	ens | kg | ref	ENST00000366603 | uc021pks.1 | NM_001206794
chr1:28785596|28807116	-1.34726	0.168203	0.60258	+	exon	ENSG00000204138.8	PHACTR4	protein_coding	0	0	0	0	0	0	0	0	0	0	0	0	0	0	0	0	0	0.667	0	BS_chr1_28785595_28807116	7	174,81,165,387,598,185,154	circRNA	chr1:28733974-28785595|chr1:28807116-28815681	3,4,5,6,7,8,9 | 4,5,6,7,8,9,10 | 3,4,5,6,7,8,9	ens | kg | ref	ENST00000373839 | uc001bpv.1 | NM_001048183
chr21:47088788|47175366	-1.34726	0.168203	0.60258	+	intron	ENSG00000183570.12	PCBP3	protein_coding	0	0	0	0	0	0	0	0	0	0	0	0	0	0	0	0	0	0.667	0	BS_chr21_47088787_47175366	2	79,36	circRNA	chr21:47063782-47088787|chr21:47175366-47269874	2,3	ref	NM_001348238
chr2:136432902|136437894	-1.34726	0.168203	0.60258	+	exon	ENSG00000048991.12	R3HDM1	protein_coding	0	0	0	0	0	0	0	0	0	0	0	0	0	0	0	0	0	0.667	0	BS_chr2_136432901_136437894	2	155152	circRNA	chr2:136418963-136432901|chr2:136437894-136467002	16,17 | 19,20 | 16,17	ens | kg | ref	ENST00000409478 | uc002tuo.3 | NM_001282799
chr2:24493540|24533561	-1.34726	0.168203	0.60258	-	exon	ENSG00000198399.10,ENSG00000251805.1	ITSN2,SCARNA21	protein_coding,snoRNA	0	0	0	0	0	0	0	0	0	0	0	0	0	0	0	0	0	1	0	BS_chr2_24493539_24533561	14	98,176,137,140,88,141,150,263,86,138,64,140,97,204	circRNA	chr2:24484611-24493539|chr2:24533561-24535080	19,18,17,16,15,14,13,12,11,10,9,8,7,6 | 20,19,18,17,16,15,14,13,12,11,10,9,8,7,6 | 21,20,19,18,17,16,15,14,13,12,11,10,9,8,7	ens | kg | ref	ENST00000361999 | uc002rfe.2 | NM_001348181
chr2:71645732|71658558	-1.34726	0.168203	0.60258	+	exon	ENSG00000075292.14	ZNF638	protein_coding	0	0	0	0	0	0	0	0	0	0	0	0	0	0	0	0	0	0.667	0	BS_chr2_71645731_71658558	5	38,66,955,105,102	circRNA	chr2:71635377-71645731|chr2:71658558-71660294	21,22,23,24,25 | 21,22,23,24,25,26 | 21,22,23,24,25,26	ens | kg | ref	ENST00000355812 | uc002shx.3 | NM_001014972
chr3:129599152|129599402	-1.34726	0.168203	0.60258	-	exon	ENSG00000172765.12	TMCC1	protein_coding	0	0	0	0	0	0	0	0	0	0	0	0	0	0	0	0	0	0.667	0	BS_chr3_129599151_129599402	1	251	circRNA	chr3:129551669-129599151|chr3:129599402-129612336	2 | 1 | 2	ens | kg | ref	ENST00000505924 | uc021xdy.1 | NM_001017395
chr3:48793812|48802782	-1.34726	0.168203	0.60258	-	exon	ENSG00000114302.11	PRKAR2A	protein_coding	0	0	0	0	0	0	0	0	0	0	0	0	0	0	0	0	0	0.667	0	BS_chr3_48793811_48802782	3	66,75,102	circRNA	chr3:48789750-48793811|chr3:48802782-48810387	9,8,7 | 9,8,7 | 9,8,7	ens | kg | ref	ENST00000265563 | uc010hki.1 | NM_001321982
chr4:170428188|170459062	-1.34726	0.168203	0.60258	-	exon	ENSG00000137601.11	NEK1	protein_coding	0	0	0	0	0	0	0	0	0	0	0	0	0	0	0	0	0	0.667	0	BS_chr4_170428187_170459062	4	96,78,84,103	circRNA	chr4:170400685-170428187|chr4:170459062-170476870	21,20,19,18 | 21,20,19,18 | 23,22,21,20,19	ens | kg | ref	ENST00000439128 | uc003isb.2 | NM_001199397
chr4:2659530|2674099	-1.34726	0.168203	0.60258	+	exon	ENSG00000125386.10	FAM193A	protein_coding	0	0	0	0	0	0	0	0	0	0	0	0	0	0	0	0	0	0.667	0	BS_chr4_2659529_2674099	6	7.81132e+16	circRNA	chr4:2648559-2659529|chr4:2674099-2691232	6,7,8,9,10,11 | 7,8,9,10,11,12 | 8,9,10,11,12,13	ens | kg | ref	ENST00000545951 | uc010ick.3 | NM_001366316
chr5:65470774|65473486	-1.34726	0.168203	0.60258	+	exon	ENSG00000153914.11	SREK1	protein_coding	0	0	0	0	0	0	0	0	0	0	0	0	0	0	0	0	0	0.667	0	BS_chr5_65470773_65473486	2	96145	circRNA	chr5:65466775-65470773|chr5:65473486-65474546	10,11 | 10,11 | 10,11	ens | kg | ref	ENST00000334121 | uc003jun.4 | NM_001077199
chr5:88100415|88119747	-1.34726	0.168203	0.60258	-	exon	ENSG00000081189.9	MEF2C	protein_coding	0	0	0	0	0	0	0	0	0	0	0	0	0	0	0	0	0	1	0	BS_chr5_88100414_88119747	2	204196	circRNA	chr5:88057145-88100414|chr5:88119747-88183318	4,3 | 3,2 | 3,2	ens | kg | ref	ENST00000340208 | uc003kjj.3 | NM_001308002
chr8:131172110|131193126	-1.34726	0.168203	0.60258	-	exon	ENSG00000153317.10	ASAP1	protein_coding	0	0	0	0	0	0	0	0	0	0	0	0	0	0	0	0	0	0.667	0	BS_chr8_131172109_131193126	5	101,87,76,86,130	circRNA	chr8:131165051-131172109|chr8:131193126-131199481	11,10,9,8,7 | 12,11,10,9,8 | 13,12,11,10,9	ens | kg | ref	ENST00000357668 | uc003yta.2 | NM_001247996
chr9:15472630|15486066	-1.34726	0.168203	0.60258	-	exon	ENSG00000164985.10	PSIP1	protein_coding	0	0	0	0	0	0	0	0	0	0	0	0	0	0	0	0	0	0.667	0	BS_chr9_15472629_15486066	5	119,229,76,97,63	circRNA	chr9:15469991-15472629|chr9:15486066-15486824	10,9,8,7,6 | 10,9,8,7,6 | 10,9,8,7,6	ens | kg | ref	ENST00000380738 | uc003zlv.4 | NM_033222
chr9:86383733|86421475	-1.34726	0.168203	0.60258	-	exon	ENSG00000165113.8	GKAP1	protein_coding	0	0	0	0	0	0	0	0	0	0	0	0	0	0	0	0	0	0.667	0	BS_chr9_86383732_86421475	6	153,23,124,78,144,259	circRNA	chr9:86368274-86383732|chr9:86421475-86431910	8,7,6,5,4,3 | 8,7,6,5,4,3 | 8,7,6,5,4,3	ens | kg | ref	ENST00000376371 | uc004amy.3 | NM_025211
chr13:53000067|53009017	-1.31666	0.171724	0.60258	-	exon	ENSG00000136100.8	VPS36	protein_coding	0	0	0	0	0	0	0	0	0	0	0	0	0	0	0	0	0	0	0.005	BS_chr13_53000066_53009017	5	135,78,33,87,90	circRNA	chr13:52997774-53000066|chr13:53009017-53010424	9,8,7,6,5 | 9,8,7,6,5 | 9,8,7,6,5	ens | kg | ref	ENST00000378060 | uc001vgq.3 | NM_001282169
chr15:93545407|93558139	-1.31666	0.171724	0.60258	+	exon	ENSG00000173575.14	CHD2	protein_coding	0	0	0	0	0	0	0	0	0	0	0	0	0	0	0	0	0	0	0.005	BS_chr15_93545406_93558139	5	141135179100214	circRNA	chr15:93543870-93545406|chr15:93558139-93563241	33,34,35,36,37 | 33,34,35,36,37 | 33,34,35,36,37	ens | kg | ref	ENST00000394196 | uc002bso.1 | NM_001271
chr8:103283362|103300494	-1.31666	0.171724	0.60258	-	exon	ENSG00000104517.8	UBR5	protein_coding	0	0	0	0	0	0	0	0	0	0	0	0	0	0	0	0	0	0	0.004	BS_chr8_103283361_103300494	14	112,244,99,121,221,114,173,74,231,212,269,258,132,112	circRNA	chr8:103282411-103283361|chr8:103300494-103301680	49,48,47,46,45,44,43,42,41,40,39,38,37,36 | 49,48,47,46,45,44,43,42,41,40,39,38,37,36 | 49,48,47,46,45,44,43,42,41,40,39,38,37,36	ens | kg | ref	ENST00000520539 | uc003ykr.2 | NM_001282873
chr8:68062018|68087671	-1.31666	0.171724	0.60258	+	exon	ENSG00000104218.9	CSPP1	protein_coding	0	0	0	0	0	0	0	0	0	0	0	0	0	0	0	0	0	0	0.009	BS_chr8_68062017_68087671	9	153,113,150,147,105,67,118,140,141	circRNA	chr8:68049838-68062017|chr8:68087671-68089914	16,17,18,19,20,21,22,23,24 | 18,19,20,21,22,23,24,25,26 | 16,17,18,19,20,21,22,23,24	ens | kg | ref	ENST00000262210 | uc003xxi.3 | NM_024790
chr9:140846726|140852139	-1.31666	0.171724	0.60258	+	exon	ENSG00000148408.8	CACNA1B	protein_coding	0	0	0	0	0	0	0	0	0	0	0	0	0	0	0	0	0	0	0.024	BS_chr9_140846725_140852139	4	104,116,57,90	circRNA	chr9:140811883-140846725|chr9:140852139-140865834	7,8,9,10 | 7,8,9,10 | 7,8,9,10	ens | kg | ref	ENST00000277551 | uc004cog.3 | NM_000718
chr9:33973181|33998862	-1.31666	0.171724	0.60258	-	exon	ENSG00000137073.16	UBAP2	protein_coding	0	0	0	0	0	0	0	0	0	0	0	0	0	0	0	0	0	0	0.008	BS_chr9_33973180_33998862	5	55,78,154,111,78	circRNA	chr9:33971752-33973180|chr9:33998862-34017047	7,6,5,4,3 | 7,6,5,4,3 | 7,6,5,4,3	ens | kg | ref	ENST00000449054 | uc003ztq.1 | NM_001370062
chr8:105053554|105161076	6.97662	0.00545093	0.60258	+	exon	ENSG00000176406.16	RIMS2	protein_coding	0.375	0	0.947	0.033	0.056	0.307	0.172	0.857	0.258	0	0.436	0	0.162	0.947	0.977	0	0	0	0	BS_chr8_105053553_105161076	5	33101173252242	circRNA	chr8:105027684-105053553|chr8:105161076-105257143	19,20,21,22,23 | 19,20,21,22,23 | 22,23,24,25	ens | kg | ref	ENST00000436393 | ENST00000436393 | NM_001348484
chr2:97907003|97915910	-3.52973	0.0190711	0.60258	+	exon	ENSG00000135976.12	ANKRD36	protein_coding	0	0	0.923	0	0	0	0	0	0	0	0	0	0.235	0	0	0.522	0.976	0	0.333	BS_chr2_97907002_97915910	7	214,184,915,153,71,94,30	circRNA	chr2:97899608-97907002|chr2:97915910-97930065	69,70,71,72,73,74,75 | 69,70,71,72,73,74,75 | 69,70,71,72,73,74,75	ens | kg | ref	ENST00000420699 | ENST00000420699 | NM_001354587
chr7:104714066|104722244	-3.76675	0.0273827	0.60258	+	exon	ENSG00000005483.15	KMT2E	protein_coding	0	0	0	0	0	0	0	0	0	0	0	0	0	1	0	0.235	0.923	0	0.133	BS_chr7_104714065_104722244	7	59,173,39,231,131,118,110	circRNA	chr7:104707254-104714065|chr7:104722244-104730455	7,8,9,10,11,12,13 | 8,9,10,11,12,13,14 | 6,7,8,9,10,11,12	ens | kg | ref	ENST00000311117 | uc010lja.1 | NM_018682
chr2:160194078|160252345	-3.63038	0.0342157	0.60258	-	exon	ENSG00000123636.13	BAZ2B	protein_coding	0	0	0	0	0	0	0	0	0	0	0	0	0	0	0.8	0.111	0.857	0	0.044	BS_chr2_160194077_160252345	13	206,161,156,274,650,145,63,244,75,215,255,141,66	circRNA	chr2:160193588-160194077|chr2:160252345-160253855	31,30,29,28,27,26,25,24,23,22,21,20,19 | 31,30,29,28,27,26,25,24,23,22,21,20,19 | 32,31,30,29,28,27,26,25,24,23,22,21,20	ens | kg | ref	ENST00000343439 | ENST00000343439 | NM_001329858
chr20:39690034|39709880	-3.24468	0.0399175	0.60258	+	exon	ENSG00000198900.5	TOP1	protein_coding	0	0	0	0	0	0	0	0	0	0.016	0	0	0	0	0	0.03	0.889	0.857	0.033	BS_chr20_39690033_39709880	5	97,124,56,96,76	circRNA	chr20:39658095-39690033|chr20:39709880-39713101	3,4,5,6,7 | 3,4,5,6,7 | 3,4,5,6,7	ens | kg | ref	ENST00000361337 | ENST00000361337 | NM_003286
chr2:96517442|96525822	-3.08716	0.0432208	0.60258	-	exon	ENSG00000174501.10	ANKRD36C	protein_coding	0	0.019	0.667	0	0	0	0	0	0	0	0	0.158	0	0	0.857	0.171	0.957	0.957	0	BS_chr2_96517441_96525822	6	94,71,153,915,184,214	circRNA	chr2:96516943-96517441|chr2:96525822-96533187	66,65,64,63,62,61 | 66,65,64,63,62,61 | 87,86,85,84,83,82	ens | kg | ref	ENST00000456556 | ENST00000456556 | NM_001310154
chr3:57276884|57301820	-3.36209	0.0462366	0.60258	+	exon	ENSG00000157500.6	APPL1	protein_coding	0	0	0	0	0	0	0	0.022	0	0	0	0	0.006	0	0	0.026	0.941	0.857	0	BS_chr3_57276883_57301820	14	59,147,83,159,189,43,57,95,183,53,175,37,147,51	circRNA	chr3:57276170-57276883|chr3:57301820-57302425	7,8,9,10,11,12,13,14,15,16,17,18,19,20 | 8,9,10,11,12,13,14,15,16,17,18,19,20,21 | 7,8,9,10,11,12,13,14,15,16,17,18,19,20	ens | kg | ref	ENST00000288266 | uc011bey.1 | NM_012096
chr7:77378741|77394949	-3.31532	0.0540103	0.60258	+	exon	ENSG00000187257.10	RSBN1L	protein_coding	0	0	0	0	0	0	0	0	0	0	0	0	0	0	0	0	0.923	0	0	BS_chr7_77378740_77394949	2	641138	circRNA	chr7:77365843-77378740|chr7:77394949-77397977	3,4 | 3,4 | 3,4	ens | kg | ref	ENST00000334955 | ENST00000334955 | NM_198467
chr3:47663697|47680270	-2.81951	0.0565509	0.60258	-	exon	ENSG00000173473.6	SMARCC1	protein_coding	0	0.014	0	0	0.02	0.009	0.038	0	0	0	0	0	0	0.889	1	0.048	0.98	0.96	0.089	BS_chr3_47663696_47680270	4	135,155,115,56	circRNA	chr3:47651817-47663696|chr3:47680270-47702783	25,24,23,22 | 25,24,23,22 | 25,24,23,22	ens | kg | ref	ENST00000254480 | ENST00000254480 | NM_003074
chr8:68049691|68076743	-3.30421	0.0583958	0.60258	+	exon	ENSG00000104218.9	CSPP1	protein_coding	0	0.011	0	0	0	0	0	0	0	0.008	0	0	0	0	0	0	0.933	0.857	0	BS_chr8_68049690_68076743	7	148,113,150,147,105,67,118	circRNA	chr8:68044315-68049690|chr8:68076743-68084650	17,18,19,20,21,22,23 | 17,18,19,20,21,22,23 | 15,16,17,18,19,20,21,22	ens | kg | ref	ENST00000412460 | ENST00000412460 | NM_024790
chr2:136527339|136530117	-2.75437	0.0633095	0.60258	+	exon	ENSG00000144224.12	UBXN4	protein_coding	0.004	0	1	0	1	1	1	0	0	0.007	0	0	1	0	1	1	1	1	1	BS_chr2_136527338_136530117	3	55165128	circRNA	chr2:136519481-136527338|chr2:136530117-136533818	7,8,9 | 7,8,9 | 7,8,9	ens | kg | ref	ENST00000272638 | ENST00000272638 | NM_014607
chr3:57832924|57850443	-3.10479	0.0662553	0.60258	+	exon	ENSG00000163681.10	SLMAP	protein_coding	0	0	0	0	0	0	0	0	0	0	0	0	0	0	0	0.083	0	0	0.079	BS_chr3_57832923_57850443	7	37,63,96,72,141,138,169	circRNA	chr3:57827098-57832923|chr3:57850443-57857362	5,6,7,8,9,10,11 | 5,6,7,8,9,10,11 | 5,6,7,8,9,10,11	ens | kg | ref	ENST00000295951 | ENST00000295951 | NM_001304420
chr11:110118428|110128914	-3.01934	0.0688201	0.60258	-	exon	ENSG00000137710.10	RDX	protein_coding	0	0	0	0	0	0	0	0	0.003	0	0	0.012	0.002	0	0	0.007	0.941	0.889	0.002	BS_chr11_110118427_110128914	5	131,164,97,147,84	circRNA	chr11:110108377-110118427|chr11:110128914-110134684	10,9,8,7,6 | 10,9,8,7,6 | 10,9,8,7,6	ens | kg | ref	ENST00000528498 | ENST00000528498 | NM_001260493
chr8:105105699|105161076	3.59612	0.0782913	0.60258	+	exon	ENSG00000176406.16	RIMS2	protein_coding	0.111	0.295	0.994	0.05	0.362	0.389	0.483	1	1	0.074	0.099	1	0.461	0.994	0.99	0.189	0.8	0.978	0.143	BS_chr8_105105698_105161076	2	173242	circRNA	chr8:105080840-105105698|chr8:105161076-105257143	21,22 | 21,22 | 24,25	ens | kg | ref	ENST00000408894 | ENST00000408894 | NM_001348484
chr4:128995615|129003460	-2.9722	0.0857486	0.60258	+	exon	ENSG00000138709.13	LARP1B	protein_coding	0.017	0	0	0	0	0	0	0	0	0	0	0	0	0	0	0	0.889	1	0	BS_chr4_128995614_129003460	4	59,60,175,141	circRNA	chr4:128982556-128995614|chr4:129003460-129012155	2,3,4,5 | 2,3,4,5 | 2,3,4,5	ens | kg | ref	ENST00000326639 | ENST00000326639 | NM_001278604
chr5:134109386|134117776	-2.8952	0.0864131	0.60258	+	exon	ENSG00000145833.11	DDX46	protein_coding	0	0	0	0	0	0	0	0	0	0	0	0	0	0	0	0	0.857	0.8	0	BS_chr5_134109385_134117776	4	166152114166	circRNA	chr5:134106689-134109385|chr5:134117776-134118634	4,5,6,7 | 4,5,6,7 | 5,6,7,8	ens | kg | ref	ENST00000507392 | ENST00000507392 | NM_001300860
chr2:172546657|172549404	-2.76633	0.089097	0.60258	+	exon	ENSG00000077380.11	DYNC1I2	protein_coding	0	0	0.8	0.001	0	0	0	0.002	0	0	0	0.003	0	0	0	0.003	0.957	0.857	0	BS_chr2_172546656_172549404	2	117118	circRNA	chr2:172544137-172546656|chr2:172549404-172563796	2,3 | 2,3 | 2,3	ens | kg | ref	ENST00000452242 | ENST00000452242 | NM_001378455
chr7:91700219|91715000	-3.00982	0.0901847	0.60258	+	exon	ENSG00000127914.12	AKAP9	protein_coding	0	0	0	0	0.002	0	0	0	0	0	0	0	0	0	0	0.028	0.923	0.667	0.006	BS_chr7_91700218_91715000	9	105,153,180,1074,141,486,64,122,192	circRNA	chr7:91699520-91700218|chr7:91715000-91715541	28,29,30,31,32,33,34,35,36 | 28,29,30,31,32,33,34,35,36 | 28,29,30,31,32,33,34,35,36	ens | kg | ref	ENST00000356239 | ENST00000356239 | NM_005751
chr11:66526514|66529921	-2.74114	0.0950766	0.60258	+	exon	ENSG00000173715.11	C11orf80	protein_coding	0	0	0	0.065	0	0	0	0	0	0	0.022	0	0	0	0.8	0.03	0	0.941	0.072	BS_chr11_66526513_66529921	2	54372	circRNA	chr11:66512390-66526513|chr11:66529921-66555630	2,3 | 2,3	ens | kg	ENST00000527368 | ENST00000527368
chr4:128995615|128999117	-2.43564	0.103552	0.60258	+	exon	ENSG00000138709.13	LARP1B	protein_coding	0	0.082	0.933	0	0	0.017	0	0	0	0	0.053	0.121	0.113	0	0	0.337	0.979	0.947	0	BS_chr4_128995614_128999117	3	59,60,175	circRNA	chr4:128982556-128995614|chr4:128999117-129003319	2,3,4 | 2,3,4 | 2,3,4	ens | kg | ref	ENST00000326639 | ENST00000326639 | NM_001278604
chr15:59175825|59186781	-2.63291	0.112914	0.60258	-	exon	ENSG00000137776.12	SLTM	protein_coding	0	0	0	0	0	0	0	0	0	0	0	0	0	0	0.667	0	0.667	0	0.024	BS_chr15_59175824_59186781	11	161,145,315,171,125,181,164,86,167,104,150	circRNA	chr15:59172306-59175824|chr15:59186781-59189313	20,19,18,17,16,15,14,13,12,11,10 | 20,19,18,17,16,15,14,13,12,11,10 | 20,19,18,17,16,15,14,13,12,11,10	ens | kg | ref	ENST00000380516 | uc002afo.3 | NM_001013843
chr1:21295967|21329301	-2.68533	0.113014	0.60258	-	exon	ENSG00000075151.15,ENSG00000221808.1	EIF4G3,MIR1256	protein_coding,miRNA	0	0	0	0.009	0	0	0	0	0	0	0	0	0	0	0	0.018	0	0.8	0	BS_chr1_21295966_21329301	5	123,98,115,180,96	circRNA	chr1:21276604-21295966|chr1:21329301-21377358	6,5,4,3,2 | 6,5,4,3,2 | 7,6,5,4,3	ens | kg | ref	ENST00000264211 | ENST00000264211 | NM_003760
chr17:7217807|7217916	-2.81137	0.114546	0.60258	-	exon	ENSG00000132522.11,ENSG00000261915.2	GPS2,RP11-542C16.2	protein_coding,protein_coding	0	0	0	0	0	0.002	0	0	0	0.004	0	0	0	0	0	0	0	0.889	0.008	BS_chr17_7217806_7217916	1	110	circRNA	chr17:7217722-7217806|chr17:7217916-7218277	2 | 3 | 3	ens | kg | ref	ENST00000570780 | uc002gfx.1 | NM_004489
chr15:93543742|93558139	-2.5372	0.118184	0.60258	+	exon	ENSG00000173575.14	CHD2	protein_coding	0.014	0	0	0	0	0.133	0	0	0	0	0.005	0	0	0.667	0.667	0.038	0.667	1	0.006	BS_chr15_93543741_93558139	6	1.29141e+17	circRNA	chr15:93541851-93543741|chr15:93558139-93563241	32,33,34,35,36,37 | 32,33,34,35,36,37 | 32,33,34,35,36,37	ens | kg | ref	ENST00000394196 | ENST00000394196 | NM_001271
chr11:117109317|117117664	-2.62461	0.124597	0.60258	+	exon	ENSG00000167257.6	RNF214	protein_coding	0	0	0	0	0	0	0.01	0	0	0	0	0	0	0	0	0	0.889	0	0	BS_chr11_117109316_117117664	4	46,60,141,140	circRNA	chr11:117105095-117109316|chr11:117117664-117150623	3,4,5,6 | 3,4,5,6 | 3,4,5,6	ens | kg | ref	ENST00000531287 | uc001pqt.4 | NM_207343
chr20:40141485|40162209	-2.41845	0.12998	0.60258	-	exon	ENSG00000124177.10	CHD6	protein_coding	0	0	0.8	0	0	0	0	0.114	0	0	0.043	0	0.022	0.667	0.8	0.072	0.933	0.947	0	BS_chr20_40141484_40162209	3	150148521	circRNA	chr20:40127997-40141484|chr20:40162209-40179943	5,4,3 | 5,4,3 | 5,4,3	ens | kg | ref	ENST00000373233 | ENST00000373233 | NM_032221
chr20:40161689|40179999	-2.4314	0.1314	0.60258	-	exon	ENSG00000124177.10	CHD6	protein_coding	0.019	0	0.667	0.007	0.017	0	0.048	0	0	0.01	0	0	0	0.667	0	0.041	0	0.96	0.037	BS_chr20_40161688_40179999	2	521,56	circRNA	chr20:40143591-40161688|chr20:40179999-40246978	3,2 | 3,2 | 3,2	ens | kg | ref	ENST00000373233 | ENST00000373233 | NM_032221
chr3:47676680|47677626	-2.25259	0.132176	0.60258	-	exon	ENSG00000173473.6	SMARCC1	protein_coding	0.008	0.026	0.957	0	0.016	0	0.035	0	0	0	0.017	0.032	0.039	0.667	0.889	0.149	0.971	0.986	0.119	BS_chr3_47676679_47677626	2	155115	circRNA	chr3:47663831-47676679|chr3:47677626-47680214	24,23 | 24,23 | 24,23	ens | kg | ref	ENST00000254480 | ENST00000254480 | NM_003074
chr9:33986758|33998862	-2.26247	0.133125	0.60258	-	exon	ENSG00000137073.16	UBAP2	protein_coding	0.085	0.204	1	0	0	0	0.062	0	0	0.017	1	0.187	1	0	0	0.079	0.979	1	0.105	BS_chr9_33986757_33998862	4	78,154,111,78	circRNA	chr9:33973235-33986757|chr9:33998862-34017047	6,5,4,3 | 6,5,4,3 | 6,5,4,3	ens | kg | ref	ENST00000449054 | ENST00000449054 | NM_001370062
chr5:88100415|88119744	-2.48272	0.134032	0.60258	-	exon	ENSG00000081189.9	MEF2C	protein_coding	0	0	0	0	0	0	0	0.077	0	0	0	0	0	0	0	0	0	0.889	0.004	BS_chr5_88100414_88119744	2	204193	circRNA	chr5:88057145-88100414|chr5:88119744-88178771	3,2 | 3,2 | 3,2	ens | kg | ref	ENST00000437473 | uc003kjk.3 | NM_001193350
chr4:72102293|72121116	-2.46075	0.13548	0.60258	+	exon	ENSG00000080493.9	SLC4A4	protein_coding	0	0	0	0	0	0	0	0	0	0	0.057	0	0	0	0	0	0	0	0.069	BS_chr4_72102292_72121116	2	74180	circRNA	chr4:72053118-72102292|chr4:72121116-72205086	2,3 | 2,3 | 2,3	ens | kg | ref	ENST00000264485 | uc003hfy.3 | NM_001134742
chr13:33012789|33018263	-2.49573	0.141175	0.60258	-	exon	ENSG00000244754.4	N4BP2L2	protein_coding	0	0	0	0	0	0.009	0	0	0	0	0	0	0	0	0	0	0.857	0	0.01	BS_chr13_33012788_33018263	2	861739	circRNA	chr13:33010542-33012788|chr13:33018263-33020495	6,5 | 6,5 | 8,7	ens | kg | ref	ENST00000380121 | uc001uug.2 | NM_001320836
chr8:105080740|105161076	2.85004	0.142433	0.60258	+	exon	ENSG00000176406.16	RIMS2	protein_coding	0.314	0.553	1	0.085	1	1	1	1	0.571	0.038	0.373	0.735	1	1	1	0.417	0.947	0.96	0.357	BS_chr8_105080739_105161076	3	101173242	circRNA	chr8:105053586-105080739|chr8:105161076-105257143	20,21,22 | 20,21,22 | 23,24,25	ens | kg | ref	ENST00000408894 | ENST00000408894 | NM_001348484
chr8:68066259|68071372	-2.42375	0.143122	0.60258	+	exon	ENSG00000104218.9	CSPP1	protein_coding	0	0	0.857	0	0	0	0	0	0	0	0	0	0.044	0	0	0.008	0	0.957	0.035	BS_chr8_68066258_68071372	3	113150147	circRNA	chr8:68049838-68066258|chr8:68071372-68074045	18,19,20 | 18,19,20 | 17,18,19	ens | kg | ref	ENST00000412460 | ENST00000412460 | NM_024790
chr4:39739040|39757359	-1.56034	0.146011	0.60258	+	exon	ENSG00000078140.9	UBE2K	protein_coding	0	0	0	0	0	0	0	0	0	0	0	0	0	0	0	0.003	0	0	0	BS_chr4_39739039_39757359	3	94,59,83	circRNA	chr4:39700010-39739039|chr4:39757359-39776453	2,3,4 | 2,3,4 | 2,3,4	ens | kg | ref	ENST00000261427 | uc003gus.4 | NM_001111112
chr15:85081763|85089508	-2.18488	0.146618	0.60258	-	exon	ENSG00000189136.4	UBE2Q2P1	pseudogene	0	0.024	0	0	0	0.058	0.093	0.046	0	0	0	0.101	0	0.923	0.947	0.125	0.973	0.966	0.222	BS_chr15_85081762_85089508	4	85,85,138,57	circRNA	chr15:85077469-85081762|chr15:85089508-85098191	7,6,5,4 | 7,6,5,4 | 5,4,3	ens | kg | ref	ENST00000354771 | ENST00000354771 | NR_003661
chr15:76161292|76165909	-2.16509	0.150172	0.60258	+	exon	ENSG00000140367.7	UBE2Q2	protein_coding	1	0.036	0.923	0.013	0.013	0.051	0.078	0	0.12	0.033	0.066	0.19	0.151	0.933	0.923	0.295	0.989	0.989	0.194	BS_chr15_76161291_76165909	2	60141	circRNA	chr15:76152323-76161291|chr15:76165909-76168527	4,5 | 4,5 | 3,4	ens | kg | ref	ENST00000338677 | ENST00000338677 | NM_001284382
chr8:27605594|27619975	-2.56137	0.154024	0.60258	-	exon	ENSG00000147419.12,ENSG00000238624.1	CCDC25,snoU13	protein_coding,snoRNA	0	0	0	0	0	0	0	0	0	0.021	0	0	0	0.667	0	0.128	0.667	0.909	0	BS_chr8_27605593_27619975	5	203,104,76,52,40	circRNA	chr8:27598034-27605593|chr8:27619975-27622720	7,6,5,4,3 | 7,6,5,4,3 | 6,5,4,3	ens | kg | ref	ENST00000356537 | uc003xgc.3 | NM_001304530
chr20:40141485|40179999	-2.28529	0.157364	0.60258	-	exon	ENSG00000124177.10	CHD6	protein_coding	0	0	1	0	0	0	0	0	0	0	0.75	0.049	0	0	0.857	1	1	0	0.176	BS_chr20_40141484_40179999	4	150,148,521,56	circRNA	chr20:40127997-40141484|chr20:40179999-40246978	5,4,3,2 | 5,4,3,2 | 5,4,3,2	ens | kg | ref	ENST00000373233 | ENST00000373233 | NM_032221
chr11:17316871|17337022	-2.5538	0.158283	0.60258	+	exon	ENSG00000070081.11	NUCB2	protein_coding	0	0	0.667	0	0	0	0	0	0	0	0	0	0.006	0	0	0	0.909	0	0	BS_chr11_17316870_17337022	9	144,108,127,104,186,91,59,93,90	circRNA	chr11:17304490-17316870|chr11:17337022-17339130	7,8,9,10,11,12,13,14,15 | 7,8,9,10,11,12,13,14,15 | 4,5,6,7,8,9,10,11,12	ens | kg | ref	ENST00000533773 | ENST00000533773 | NM_001352669
chr7:158672375|158711560	-2.53988	0.158696	0.60258	+	exon	ENSG00000126870.11	WDR60	protein_coding	0.015	0	0	0	0	0	0	0	0	0	0	0	0	0	0	0.011	0.667	0.889	0	BS_chr7_158672374_158711560	11	306,56,55,69,78,220,103,130,112,89,130	circRNA	chr7:158669382-158672374|chr7:158711560-158715067	5,6,7,8,9,10,11,12,13,14,15 | 5,6,7,8,9,10,11,12,13,14,15 | 5,6,7,8,9,10,11,12,13,14,15	ens | kg | ref	ENST00000407559 | ENST00000407559 | NM_001350914
chr20:39690034|39729993	-2.48468	0.163049	0.60258	+	exon	ENSG00000198900.5	TOP1	protein_coding	0	0	0	0	0.002	0	0	0	0	0	0	0	0	0	0	0.006	0	0.889	0	BS_chr20_39690033_39729993	11	97,124,56,96,76,107,116,122,123,188,145	circRNA	chr20:39658095-39690033|chr20:39729993-39741421	3,4,5,6,7,8,9,10,11,12,13 | 3,4,5,6,7,8,9,10,11,12,13 | 3,4,5,6,7,8,9,10,11,12,13	ens | kg | ref	ENST00000361337 | ENST00000361337 | NM_003286
chr4:129857810|129880932	-2.46492	0.166216	0.60258	-	exon	ENSG00000151466.7	SCLT1	protein_coding	0.038	0	0	0	0	0	0.013	0	0	0	0	1	0.049	0	0	1	0	0.667	0	BS_chr4_129857809_129880932	7	197,193,146,75,72,99,178	circRNA	chr4:129812292-129857809|chr4:129880932-129886381	18,17,16,15,14,13,12 | 18,17,16,15,14,13,12 | 18,17,16,15,14,13,12	ens | kg | ref	ENST00000281142 | ENST00000281142 | NM_144643
chr2:99976699|99985054	-1.34726	0.168203	0.60258	+	exon	ENSG00000158417.6	EIF5B	protein_coding	0	0	0	0	0	0	0	0	0	0	0	0	0	0	0	0	0	0.667	0	BS_chr2_99976698_99985054	6	126,85,673,218,151,99	circRNA	chr2:99954052-99976698|chr2:99985054-99985854	2,3,4,5,6,7 | 2,3,4,5,6,7 | 2,3,4,5,6,7	ens | kg | ref	ENST00000289371 | ENST00000289371 | NM_015904
chr3:47651556|47680270	-2.12781	0.169979	0.60258	-	exon	ENSG00000173473.6	SMARCC1	protein_coding	0	1	1	0.003	0	0	0	0.015	0	0	0	0	0	1	0	0.021	0.947	1	1	BS_chr3_47651555_47680270	5	262,135,155,115,56	circRNA	chr3:47632327-47651555|chr3:47680270-47702783	26,25,24,23,22 | 26,25,24,23,22 | 26,25,24,23,22	ens | kg | ref	ENST00000254480 | ENST00000254480 | NM_003074
chr15:59204762|59209198	-2.06933	0.170548	0.60258	-	exon	ENSG00000137776.12	SLTM	protein_coding	0	0.027	0.923	0	0	0.054	0	0	0	0	0.007	0.055	0.021	0	0	0.039	0.981	0.977	0.02	BS_chr15_59204761_59209198	3	48,198,65	circRNA	chr15:59193486-59204761|chr15:59209198-59224554	5,4,3 | 5,4,3 | 5,4,3	ens | kg | ref	ENST00000380516 | ENST00000380516 | NM_001013843
chr7:102960056|102963241	-2.16034	0.183832	0.60258	-	exon	ENSG00000105821.10	DNAJC2	protein_coding	0	0	0	0	0	0	0	0	0	0	0	0.01	0	0	0	0	0	0	0.049	BS_chr7_102960055_102963241	4	70,89,150,284	circRNA	chr7:102957461-102960055|chr7:102963241-102964044	11,10,9,8 | 11,10,9,8 | 12,11,10,9,8	ens | kg | ref	ENST00000475065 | uc003vbn.3 | NM_014377
chr9:134381501|134381840	-2.39764	0.189009	0.60258	+	exon	ENSG00000130714.11	POMT1	protein_coding	0	0	0.8	0	0	0	0	0	0	0	0	0.01	0	0	0	0.015	0	0.909	0	BS_chr9_134381500_134381840	2	107,51	circRNA	chr9:134379727-134381500|chr9:134381840-134382754	3,4 | 3,4 | 3,4	ens | kg | ref	ENST00000423007 | ENST00000423007 | NM_001077365
chr9:33971649|33996331	-2.37134	0.193474	0.60258	-	exon	ENSG00000137073.16	UBAP2	protein_coding	0	0	0	0	0	0	0	0	0	0	0.009	0	0	0	0.667	0.03	0	0.923	0	BS_chr9_33971648_33996331	5	104,55,78,154,111	circRNA	chr9:33963789-33971648|chr9:33996331-33998784	8,7,6,5,4 | 8,7,6,5,4 | 8,7,6,5,4	ens | kg | ref	ENST00000449054 | ENST00000449054 | NM_001370062
chr1:171492360|171502100	-1.96387	0.195846	0.60258	+	exon	ENSG00000117523.11	PRRC2C	protein_coding	0.038	0	0.97	0.016	0	0	0	0	0	0.007	0.038	0.037	1	0.909	0	0.05	0.974	1	0.103	BS_chr1_171492359_171502100	5	134,88,145,54,619	circRNA	chr1:171491398-171492359|chr1:171502100-171504566	8,9,10,11,12 | 8,9,10,11,12 | 8,9,10,11,12	ens | kg | ref	ENST00000392078 | ENST00000392078 | NM_015172
chr2:100065798|100081447	-2.08566	0.195935	0.60258	-	exon	ENSG00000135945.5	REV1	protein_coding	0	0	0	0	0	0	0	0	0	0	0	0	0	0	0	0.024	0	0.8	0	BS_chr2_100065797_100081447	3	169,127,64	circRNA	chr2:100058931-100065797|chr2:100081447-100106278	4,3,2 | 4,3,2 | 4,3,2	ens | kg | ref	ENST00000393445 | ENST00000393445 | NM_001037872
chr9:15472630|15490122	-2.34851	0.196243	0.60258	-	exon	ENSG00000164985.10	PSIP1	protein_coding	0	0	0	0	0	0.003	0	0.002	0	0	0	0	0	0	0	0	0.909	0.857	0	BS_chr9_15472629_15490122	7	119,229,76,97,63,105,139	circRNA	chr9:15469991-15472629|chr9:15490122-15506558	10,9,8,7,6,5,4 | 10,9,8,7,6,5,4 | 10,9,8,7,6,5,4	ens | kg | ref	ENST00000380738 | uc003zlv.4 | NM_033222
chr15:76146727|76165909	-2.09913	0.196565	0.60258	+	exon	ENSG00000140367.7	UBE2Q2	protein_coding	0	0	0	0	0	0	0	0	0	0	0	0	0	0	0.667	0	0.667	0.8	0	BS_chr15_76146726_76165909	4	102,105,60,141	circRNA	chr15:76136187-76146726|chr15:76165909-76168527	2,3,4,5 | 2,3,4,5 | 2,3,4	ens | kg | ref	ENST00000338677 | uc002bbg.2 | NM_001284382
chr1:235377084|235384977	-2.30157	0.205451	0.60258	-	exon	ENSG00000054267.16	ARID4B	protein_coding	0	0	0	0	0.018	0	0	0	0	0	0.01	0.017	0	0.667	0	0.033	0	0.909	0.022	BS_chr1_235377083_235384977	4	258,176,244,98	circRNA	chr1:235359430-235377083|chr1:235384977-235386480	17,16,15,14 | 17,16,15,14 | 17,16,15,14	ens | kg | ref	ENST00000366603 | ENST00000366603 | NM_001206794
chr14:23378692|23380612	2.57586	0.205898	0.60258	-	exon	ENSG00000100461.13	RBM23	protein_coding	0.015	0.023	0	0.006	0.008	0.01	0	0.012	0	0.015	0	0.013	0.011	0	0.667	0.011	0	0	0	BS_chr14_23378691_23380612	2	113,76	circRNA	chr14:23377589-23378691|chr14:23380612-23388207	3,2 | 3,2 | 3,2	ens | kg | ref	ENST00000359890 | ENST00000359890 | NM_001077351
chr2:98165882|98166077	-1.91022	0.217842	0.60258	-	exon	ENSG00000196912.8	ANKRD36B	pseudogene	0	0	0	0	0	0	0	0	0	0	0	0	0	0.979	0	0.166	0	0	0	BS_chr2_98165881_98166077	2	73,29	circRNA	chr2:98164194-98165881|chr2:98166077-98167751	20,19 | 20,19 | 20,19	ens | kg | ref	ENST00000377003 | uc010yvc.1 | NM_025190
chr15:93540187|93545547	-1.86872	0.219462	0.60258	+	exon	ENSG00000173575.14	CHD2	protein_coding	0.06	0.009	0.97	0.01	0.062	0.044	0.026	0.059	0	0	0.077	0.047	0.044	0.966	0.957	0.141	0.99	0.991	0.08	BS_chr15_93540186_93545547	5	139151123129141	circRNA	chr15:93536228-93540186|chr15:93545547-93547846	29,30,31,32,33 | 29,30,31,32,33 | 29,30,31,32,33	ens | kg | ref	ENST00000394196 | ENST00000394196 | NM_001271
chr3:195063200|195066046	-1.9495	0.220823	0.60258	-	exon	ENSG00000114331.8	ACAP2	protein_coding	0	0	0.667	0	0	0	0	0	0	0	0	0	0	0	0	0	0	0.857	0	BS_chr3_195063199_195066046	2	184,59	circRNA	chr3:195057705-195063199|chr3:195066046-195101737	6,5 | 6,5 | 6,5	ens | kg | ref	ENST00000326793 | ENST00000326793 | NM_012287
chr2:136527339|136528305	-1.86105	0.220923	0.60258	+	exon	ENSG00000144224.12	UBXN4	protein_coding	0	0.007	0.947	0.002	0.014	0.009	0.002	0.022	0.003	0	0.009	0.053	0.012	0.933	0.941	0.062	0.986	0.985	0.048	BS_chr2_136527338_136528305	2	55165	circRNA	chr2:136519481-136527338|chr2:136528305-136529989	7,8 | 7,8 | 7,8	ens | kg | ref	ENST00000272638 | ENST00000272638 | NM_014607
chr15:44843074|44843720	-1.84047	0.226888	0.60258	+	exon	ENSG00000104131.8	EIF3J	protein_coding	0.035	0.032	0.933	0.008	0.032	0.073	0.015	0.016	0	0.014	0.021	0.088	0.054	0.947	0.933	0.122	0.99	0.986	0.045	BS_chr15_44843073_44843720	2	55,92	circRNA	chr15:44829625-44843073|chr15:44843720-44846750	3,4 | 3,4 | 3,4	ens | kg | ref	ENST00000261868 | ENST00000261868 | NM_001284335
chr1:25553933|25554726	-2.1854	0.227306	0.60258	-	exon	ENSG00000117614.5	SYF2	protein_coding	0	0	0	0	0	0	0	0	0	0	0	0	0	0.8	0	0.002	0.857	0	0	BS_chr1_25553932_25554726	2	91118	circRNA	chr1:25551591-25553932|chr1:25554726-25555488	5,4 | 5,4 | 5,4	ens | kg | ref	ENST00000236273 | uc001bjt.1 | NM_015484
chr10:70482212|70532856	2.17503	0.228505	0.60258	+	exon	ENSG00000221184.1,ENSG00000060339.9,ENSG00000221182.1	MIR1254-1,CCAR1,SNORD98	miRNA,protein_coding,snoRNA	0.002	0	0.8	0	0	0	0	0.015	0	0	0	0	0	0	0	0	0	0	0	BS_chr10_70482211_70532856	17	123,173,33,194,115,193,130,162,226,114,167,211,84,186,192,240,112	circRNA	chr10:70481039-70482211|chr10:70532856-70545892	2,3,4,5,6,7,8,9,10,11,12,13,14,15,16,17,18 | 2,3,4,5,6,7,8,9,10,11,12,13,14,15,16,17,18 | 2,3,4,5,6,7,8,9,10,11,12,13,14,15,16,17,18	ens | kg | ref	ENST00000535016 | ENST00000535016 | NM_001282959
chr2:99977611|99988193	-1.90276	0.229345	0.60258	+	exon	ENSG00000158417.6	EIF5B	protein_coding	0	0	0.667	0	0	0	0	0	0	0	0	0	0	0	0	0	0	0	0.005	BS_chr2_99977610_99988193	6	673,218,151,99,90,75	circRNA	chr2:99977012-99977610|chr2:99988193-99992809	4,5,6,7,8,9 | 4,5,6,7,8,9 | 4,5,6,7,8,9	ens | kg | ref	ENST00000289371 | ENST00000289371 | NM_015904
chr8:68044186|68071372	-2.16821	0.240788	0.60258	+	exon	ENSG00000104218.9	CSPP1	protein_coding	0	0	0	0	0	0.032	0	0	0	0	0	0.021	0	1	0	1	0	1	0	BS_chr8_68044185_68071372	5	130148113150147	circRNA	chr8:68031056-68044185|chr8:68071372-68074045	16,17,18,19,20 | 16,17,18,19,20,21 | 14,15,16,17,18,19	ens | kg | ref	ENST00000412460 | uc003xxi.3 | NM_024790
chr10:105199503|105200607	-1.958	0.244616	0.60258	+	exon	ENSG00000148843.9	PDCD11	protein_coding	0.011	0.026	0	0	0	0	0	0	0	0	0	0	0.034	0.667	0.8	0.052	0	0.941	0	BS_chr10_105199502_105200607	3	123292117	circRNA	chr10:105198565-105199502|chr10:105200607-105201582	28,29,30 | 28,29,30 | 28,29,30	ens | kg | ref	ENST00000369797 | ENST00000369797 | NM_014976
chr7:104730456|104731761	-1.88383	0.247537	0.60258	+	exon	ENSG00000005483.15	KMT2E	protein_coding	0	0.002	0	0.007	0	0.008	0	0	0	0	0	0.004	0.017	0.8	0	0.005	0.952	0	0.016	BS_chr7_104730455_104731761	2	265,99	circRNA	chr7:104722244-104730455|chr7:104731761-104741871	14,15 | 14,15 | 13,14	ens | kg | ref	ENST00000311117 | ENST00000311117 | NM_018682
chr10:70520764|70532856	-1.94805	0.249693	0.60258	+	exon	ENSG00000060339.9	CCAR1	protein_coding	0	0	0	0.016	0.003	0.022	0.004	0	0	0	0	0	0	0	0	0.032	0	0.909	0.027	BS_chr10_70520763_70532856	4	186192240112	circRNA	chr10:70517134-70520763|chr10:70532856-70545892	15,16,17,18 | 15,16,17,18 | 15,16,17,18	ens | kg | ref	ENST00000535016 | ENST00000535016 | NM_001282959
chr1:235359346|235377341	1.97902	0.249694	0.60258	-	exon	ENSG00000054267.16	ARID4B	protein_coding	0	0	0	0	0.004	0	0	0	0	0	0	0	0	0	0.8	0	0	0	0	BS_chr1_235359345_235377341	2	85258	circRNA	chr1:235357526-235359345|chr1:235377341-235383107	18,17 | 18,17 | 18,17	ens | kg | ref	ENST00000366603 | ENST00000366603 | NM_001206794
chr4:129857810|129925031	-1.86033	0.251986	0.60258	-	exon	ENSG00000151466.7	SCLT1	protein_coding	0.071	0	0	0	0	0	0	0	0	0	0	0	0	0	0	1	0	0	0.02	BS_chr4_129857809_129925031	13	197,193,146,75,72,99,178,92,91,71,66,123,136	circRNA	chr4:129812292-129857809|chr4:129925031-129960195	18,17,16,15,14,13,12,11,10,9,8,7,6 | 18,17,16,15,14,13,12,11,10,9,8,7,6 | 18,17,16,15,14,13,12,11,10,9,8,7,6	ens | kg | ref	ENST00000281142 | ENST00000281142 | NM_144643
chr12:90010579|90029028	-1.87761	0.252074	0.60258	-	exon	ENSG00000070961.10	ATP2B1	protein_coding	0	0	0.667	0	0	0	0	0	0	0	0	0	0	0	0	0	0.8	0	0	BS_chr12_90010578_90029028	9	238,242,243,215,162,39,141,126,255	circRNA	chr12:90005149-90010578|chr12:90029028-90035934	11,10,9,8,7,6,5,4,3 | 11,10,9,8,7,6,5,4,3 | 12,11,10,9,8,7,6,5,4	ens | kg | ref	ENST00000261173 | ENST00000261173 | NM_001366521
chr2:233675954|233704681	-1.87761	0.252074	0.60258	+	exon	ENSG00000199781.1,ENSG00000204120.10	Y_RNA,GIGYF2	misc_RNA,protein_coding	0	0	0.667	0	0	0	0	0	0	0	0	0	0	0	0	0	0.8	0	0	BS_chr2_233675953_233704681	7	1.08101e+20	circRNA	chr2:233674521-233675953|chr2:233704681-233708755	18,19,20,21,22,23,24 | 18,19,20,21,22,23,24 | 19,20,21,22,23,24,25	ens | kg | ref	ENST00000373566 | ENST00000373566 | NM_001103147
chr1:243480057|243589860	1.95737	0.253266	0.60258	+	exon	ENSG00000054282.11,ENSG00000265201.1	SDCCAG8,MIR4677	protein_coding,miRNA	0	0.051	0	0	0	0	0	0	0	0	0	0	0	0.667	0	0	0	0	0	BS_chr1_243480056_243589860	8	1.39153e+23	circRNA	chr1:243471479-243480056|chr1:243589860-243652315	8,9,10,11,12,13,14,15 | 8,9,10,11,12,13,14,15 | 11,12,13,14,15,16,17,18	ens | kg | ref	ENST00000355875 | ENST00000355875 | NM_001350246
chr2:96516914|96525822	-1.95136	0.256214	0.60258	-	exon	ENSG00000174501.10	ANKRD36C	protein_coding	0	0	0.8	0	0	0.08	0	0	0	0	0.769	0	0	0	0	0	0	0	0.651	BS_chr2_96516913_96525822	7	30,94,71,153,915,184,214	circRNA	None|chr2:96525822-96533187	67,66,65,64,63,62,61 | 67,66,65,64,63,62,61 | 88,87,86,85,84,83,82	ens | kg | ref	ENST00000456556 | ENST00000456556 | NM_001310154
chr15:93540187|93541851	-1.80768	0.259453	0.60258	+	exon	ENSG00000173575.14	CHD2	protein_coding	0	0	0	0	0	0.008	0	0	0	0	0	0	0	0	0	0	0	0.857	0	BS_chr15_93540186_93541851	3	139151123	circRNA	chr15:93536228-93540186|chr15:93541851-93543741	29,30,31 | 29,30,31 | 29,30,31	ens | kg | ref	ENST00000394196 | uc002bso.1 | NM_001271
chr7:104714066|104719410	-2.02133	0.261414	0.60258	+	exon	ENSG00000005483.15	KMT2E	protein_coding	0	0	0.8	0	0	0.01	0.004	0	0	0	0	0	0	0	0	0.004	0	0.909	0.014	BS_chr7_104714065_104719410	6	59,173,39,231,131,118	circRNA	chr7:104707254-104714065|chr7:104719410-104722134	7,8,9,10,11,12 | 7,8,9,10,11,12 | 6,7,8,9,10,11	ens | kg | ref	ENST00000311117 | ENST00000311117 | NM_018682
chr2:136505837|136533921	-2.00382	0.261725	0.60258	+	exon	ENSG00000144224.12	UBXN4	protein_coding	0	0	0	0	0	1	0	0	0	0	0	0	0	0	0	1	0	0	0.019	BS_chr2_136505836_136533921	9	103,29,119,175,94,55,165,128,103	circRNA	chr2:136499581-136505836|chr2:136533921-136536517	2,3,4,5,6,7,8,9,10 | 2,3,4,5,6,7,8,9,10 | 2,3,4,5,6,7,8,9,10	ens | kg | ref	ENST00000272638 | uc002tur.3 | NM_014607
chr11:47767608|47772842	-2.04065	0.265526	0.60258	-	exon	ENSG00000109920.8	FNBP4	protein_coding	0	0	0.8	0	0.008	0	0	0	0	0	0	0.01	0	0	0	0	0	0.923	0.015	BS_chr11_47767607_47772842	3	339121148	circRNA	chr11:47765715-47767607|chr11:47772842-47774467	7,6,5 | 7,6,5 | 7,6,5	ens | kg | ref	ENST00000263773 | ENST00000263773 | NM_001318339
chr15:76957994|77059429	-1.82044	0.268375	0.60258	-	exon	ENSG00000140386.8	SCAPER	protein_coding	0	0	0	0	0	0	0	0	0	0	0.005	0	0	0	0	0	0.8	0	0	BS_chr15_76957993_77059429	11	137,108,153,82,143,156,141,112,118,76,171	circRNA	chr15:76914170-76957993|chr15:77059429-77064082	21,20,19,18,17,16,15,14,13,12,11 | 21,20,19,18,17,16,15,14,13,12,11 | 22,21,20,19,18,17,16,15,14,13,12	ens | kg | ref	ENST00000538941 | uc002bbx.3 | NM_001353009
chr1:8716032|8716500	-1.69699	0.268564	0.60258	-	exon	ENSG00000142599.13	RERE	protein_coding	0.005	0	0.909	0	0.009	0.005	0.019	0.028	0	0.04	0.009	0	0.025	0.909	0	0.147	0.941	0.977	0.079	BS_chr1_8716031_8716500	1	469	circRNA	chr1:8684439-8716031|chr1:8716500-8852462	3 | 3 | 2	ens | kg | ref	ENST00000337907 | ENST00000337907 | NM_001042681
chr7:90376996|90419967	-1.75722	0.269984	0.60258	+	exon	ENSG00000058091.12	CDK14	protein_coding	0	0	0	0	0	0	0	0	0	0	0	0	0.003	0	0	0	0	0	0.016	BS_chr7_90376995_90419967	2	95,80	circRNA	chr7:90356126-90376995|chr7:90419967-90492489	4,5 | 4,5 | 4,5	ens | kg | ref	ENST00000380050 | uc003uky.2 | NM_001287135
chr12:28544237|28605587	-1.85251	0.271021	0.60258	+	exon	ENSG00000123106.6	CCDC91	protein_coding	0	0.047	1	0	0	0	0.013	0.007	0	0	0.019	0	0	0	0.8	0.105	0	0.933	0	BS_chr12_28544236_28605587	4	108,93,69,177	circRNA	chr12:28515448-28544236|chr12:28605587-28636984	10,11,12,13 | 10,11,12,13 | 9,10,11,12	ens | kg | ref	ENST00000535520 | ENST00000535520 | NM_001352078
chr8:68015272|68049838	-1.75888	0.271763	0.60258	+	exon	ENSG00000104218.9	CSPP1	protein_coding	0	0	0	0	0	0	0	0	0	0.008	0	0	0	0	0	0	0	0.8	0.014	BS_chr8_68015271_68049838	9	99,71,94,58,209,122,79,130,148	circRNA	chr8:68007967-68015271|chr8:68049838-68066258	9,10,11,12,13,14,15,16,17 | 8,9,10,11,12,13,14,15,16 | 7,8,9,10,11,12,13,14,15	ens | kg | ref	ENST00000412460 | uc003xxg.1 | NM_024790
chr20:34501171|34502119	-1.81463	0.273205	0.60258	+	exon	ENSG00000025293.11	PHF20	protein_coding	0	0	0	0	0	0.032	0.014	0	0.007	0	0	0.033	0	0	0	0.039	0.8	0.957	0.015	BS_chr20_34501170_34502119	2	99165	circRNA	chr20:34487570-34501170|chr20:34502119-34505405	11,12 | 11,12 | 11,12	ens | kg | ref	ENST00000374012 | uc002xek.1 | NM_016436
chr3:37360554|37370584	-1.95641	0.275028	0.60258	+	exon	ENSG00000144674.12	GOLGA4	protein_coding	0	0	0	0	0	0	0	0	0	0	0.005	0	0	0	0.667	0	0.857	0	0	BS_chr3_37360553_37370584	5	1321564238122130	circRNA	chr3:37357089-37360553|chr3:37370584-37376543	12,13,14,15,16 | 12,13,14,15,16 | 13,14,15,16,17	ens | kg | ref	ENST00000361924 | uc003cgv.3 | NM_001172713
chr1:240370099|240458183	-1.91441	0.279994	0.60258	+	exon	ENSG00000155816.15	FMN2	protein_coding	0	0	0	0	0	0.012	0.023	0	0	0	0.004	0	0	0	0.667	0.062	0	0	0.02	BS_chr1_240370098_240458183	4	1934,145,88,62	circRNA	chr1:240351562-240370098|chr1:240458183-240492375	5,6,7,8 | 5,6,7,8 | 6,7,8,9	ens | kg | ref	ENST00000319653 | ENST00000319653 | NM_001305424
chr15:76957994|76998325	-1.97731	0.280554	0.60258	-	exon	ENSG00000140386.8	SCAPER	protein_coding	0	0	0	0	0	0	0	0	0	0	0.316	0	0	0	0	0	0	0.667	0.029	BS_chr15_76957993_76998325	4	137,108,153,82	circRNA	chr15:76914170-76957993|chr15:76998325-77020935	21,20,19,18 | 5,4,3,2 | 22,21,20,19	ens | kg | ref	ENST00000538941 | uc010bkr.3 | NM_001353009
chr7:139086883|139094400	-1.99915	0.284176	0.60258	+	exon	ENSG00000146963.13,ENSG00000269955.2	C7orf55-LUC7L2,LUC7L2	protein_coding,protein_coding	0	0	0	0	0	0	0	0	0	0	0	0	0.005	0	0.667	0.029	0	0	0	BS_chr7_139086882_139094400	4	111,144,177,92	circRNA	chr7:139083443-139086882|chr7:139094400-139097296	5,6,7,8 | 5,6,7,8 | 5,6,7,8	ens | kg | ref	ENST00000541170 | uc011kqs.2 | NM_001244585
chr14:50262509|50267414	-1.72268	0.289482	0.60258	-	exon	ENSG00000165525.13	NEMF	protein_coding	0	0	0.889	0	0	0.018	0	0	0	0	0	0.043	0.017	0	0.857	0.03	0.909	0.889	0.01	BS_chr14_50262508_50267414	4	154,50,43,277	circRNA	chr14:50256291-50262508|chr14:50267414-50269170	26,25,24,23 | 26,25,24,23 | 26,25,24,23	ens | kg | ref	ENST00000298310 | ENST00000298310 | NM_004713
chr15:59204762|59205895	1.67985	0.290669	0.60258	-	exon	ENSG00000137776.12	SLTM	protein_coding	0.007	0	0	0	0	0	0	0	0	0	0	0.036	0	0	0	0	0	0	0	BS_chr15_59204761_59205895	2	48198	circRNA	chr15:59193486-59204761|chr15:59205895-59209133	5,4 | 5,4 | 5,4	ens | kg | ref	ENST00000380516 | ENST00000380516 | NM_001013843
chr20:40141485|40143591	-1.67667	0.294299	0.60258	-	exon	ENSG00000124177.10	CHD6	protein_coding	0	0	0.889	0	0	0.011	0	0.048	0	0.019	0	0.052	0.015	0	1	0.264	0.8	0.963	0	BS_chr20_40141484_40143591	2	150148	circRNA	chr20:40127997-40141484|chr20:40143591-40161688	5,4 | 5,4 | 5,4	ens | kg | ref	ENST00000373233 | ENST00000373233 | NM_032221
chr2:113057426|113057606	-1.4846	0.298847	0.60258	+	exon	ENSG00000188177.9	ZC3H6	protein_coding	0.139	0.692	0.99	0.554	0.589	0.622	0.415	0.438	0.514	0.325	0.498	0.721	0.71	0.995	0.995	0.807	0.998	0.999	0.812	BS_chr2_113057425_113057606	1	181	circRNA	chr2:113033603-113057425|chr2:113057606-113060805	2 | 2 | 2	ens | kg | ref	ENST00000409871 | ENST00000409871 | NM_198581
chr20:34487292|34505584	-1.68773	0.30256	0.60258	+	exon	ENSG00000025293.11	PHF20	protein_coding	0	0	0	0	0	0.007	0	0	0	0	0	0	0	0	0	0.015	0.667	0	0	BS_chr20_34487291_34505584	4	279,99,165,179	circRNA	chr20:34459751-34487291|chr20:34505584-34515701	10,11,12,13 | 10,11,12,13 | 10,11,12,13	ens | kg | ref	ENST00000374012 | uc002xek.1 | NM_016436
chr8:74585342|74652103	-1.89521	0.303586	0.60258	-	exon	ENSG00000040341.13,ENSG00000258677.2	STAU2,RP11-463D19.2	protein_coding,protein_coding	0	0	0.667	0	0	0.02	0	0	0	0	0	0	0	0	0	0	0	0.667	0.01	BS_chr8_74585341_74652103	5	136,160,131,66,113	circRNA	chr8:74529686-74585341|chr8:74652103-74659017	6,5,4,3,2 | 6,5,4,3,2 | 6,5,4,3,2	ens | kg | ref	ENST00000524300 | ENST00000524300 | NM_001164380
chr15:41745099|41762590	-1.69241	0.304628	0.60258	+	exon	ENSG00000137815.10	RTF1	protein_coding	0	0	0	0	0	0	0	0	0.003	0	0	0	0	0	0	0	0.8	0	0	BS_chr15_41745098_41762590	5	148205115112136	circRNA	chr15:41730629-41745098|chr15:41762590-41763369	3,4,5,6,7 | 3,4,5,6,7 | 3,4,5,6,7	ens | kg | ref	ENST00000389629 | uc001zny.3 | NM_015138
chr9:33986758|33996331	-1.78742	0.304708	0.60258	-	exon	ENSG00000137073.16	UBAP2	protein_coding	0	0	1	0	0	0	0	0	0	0	0	0	0	0.667	0	0	0	0	1	BS_chr9_33986757_33996331	3	78154111	circRNA	chr9:33973235-33986757|chr9:33996331-33998784	6,5,4 | 6,5,4 | 6,5,4	ens | kg | ref	ENST00000449054 | ENST00000449054 | NM_001370062
chr15:77020936|77057979	-1.81545	0.307028	0.60258	-	exon	ENSG00000140386.8	SCAPER	protein_coding	0	0	0	0	0.008	0	0.01	0	0	0	0	0	0	0	0	0.017	0	0.857	0	BS_chr15_77020935_77057979	6	143,156,141,112,118,76	circRNA	chr15:76998325-77020935|chr15:77057979-77059258	17,16,15,14,13,12 | 17,16,15,14,13,12 | 18,17,16,15,14,13	ens | kg | ref	ENST00000538941 | ENST00000538941 | NM_001353009
chr7:104707174|104731761	-1.5659	0.312589	0.60258	+	exon	ENSG00000005483.15	KMT2E	protein_coding	0	0.021	0	0	0	0.004	0.013	0.023	0	0	0.007	0	0	0.667	0.909	0.056	0.909	0.963	0.029	BS_chr7_104707173_104731761	10	81,59,173,39,231,131,118,110,265,99	circRNA	chr7:104704027-104707173|chr7:104731761-104741871	6,7,8,9,10,11,12,13,14,15 | 6,7,8,9,10,11,12,13,14,15 | 5,6,7,8,9,10,11,12,13,14	ens | kg | ref	ENST00000311117 | ENST00000311117 | NM_018682
chr10:75579290|75583842	-1.80579	0.3166	0.60258	-	exon	ENSG00000148660.16	CAMK2G	protein_coding	0	0	0	0	0	0	0	0	0	0	0	0	0	0.8	0	0.005	0.8	0	0	BS_chr10_75579289_75583842	3	114,49,45	circRNA	chr10:75577312-75579289|chr10:75583842-75585036	17,16,15 | 17,16,15 | 17,16,15	ens | kg | ref	ENST00000322680 | uc001jvm.2 | NM_001367518
chr10:70513609|70532856	-1.65109	0.319074	0.60258	+	exon	ENSG00000221184.1,ENSG00000060339.9,ENSG00000221182.1	MIR1254-1,CCAR1,SNORD98	miRNA,protein_coding,snoRNA	0	0.008	1	0	0.008	0.027	0.038	0	0	0	0	0	0.008	0	0.889	0.043	0.952	1	0.021	BS_chr10_70513608_70532856	9	226,114,167,211,84,186,192,240,112	circRNA	chr10:70509442-70513608|chr10:70532856-70545892	10,11,12,13,14,15,16,17,18 | 10,11,12,13,14,15,16,17,18 | 10,11,12,13,14,15,16,17,18	ens | kg | ref	ENST00000535016 | ENST00000535016 | NM_001282959
chr2:136505837|136528305	2.09283	0.32498	0.60258	+	exon	ENSG00000144224.12	UBXN4	protein_coding	0	0	0	0	0	0.005	1	0	0.022	0	0.005	0	0.005	0	0.667	0	0	0.667	0	BS_chr2_136505836_136528305	7	103,29,119,175,94,55,165	circRNA	chr2:136499581-136505836|chr2:136528305-136529989	2,3,4,5,6,7,8 | 2,3,4,5,6,7,8 | 2,3,4,5,6,7,8	ens | kg | ref	ENST00000272638 | ENST00000272638 | NM_014607
chr12:90020231|90029028	-1.56564	0.324984	0.60258	-	exon	ENSG00000070961.10	ATP2B1	protein_coding	0	0	0	0	0	0	0	0.005	0	0	0	0	0	0	0	0.014	0	0.667	0	BS_chr12_90020230_90029028	5	162,39,141,126,255	circRNA	chr12:90018174-90020230|chr12:90029028-90035934	7,6,5,4,3 | 7,6,5,4,3 | 8,7,6,5,4	ens | kg | ref	ENST00000261173 | uc001tbg.3 | NM_001366521
chr2:212812155|212812341	-1.51856	0.325381	0.60258	-	exon	ENSG00000178568.9	ERBB4	protein_coding	0	0	0	0	0	0	0	0	0	0	0	0	0	0	0	0	0	0.8	0	BS_chr2_212812154_212812341	1	187	circRNA	chr2:212652884-212812154|chr2:212812341-212989476	3 | 3 | 3	ens | kg | ref	ENST00000342788 | ENST00000342788 | NM_001042599
chr8:85441534|85441812	1.97571	0.325646	0.60258	+	exon	ENSG00000184672.7	RALYL	protein_coding	0.087	0	0	0.049	0	0	0	0.005	0	0	0.019	0	0	0	0	0.03	0	0	0.027	BS_chr8_85441533_85441812	1	279	circRNA	chr8:85258385-85441533|chr8:85441812-85686813	3 | 3 | 2	ens | kg | ref	ENST00000522455 | ENST00000522455 | NM_001354325
chr7:158662546|158684024	1.8813	0.329483	0.60258	+	exon	ENSG00000126870.11	WDR60	protein_coding	0.085	0	0.857	0	0.099	1	0.052	1	0	0	1	0	0	0.909	1	0	0	1	1	BS_chr7_158662545_158684024	7	54,421,83,306,56,55,69	circRNA	chr7:158649441-158662545|chr7:158684024-158694429	2,3,4,5,6,7,8 | 2,3,4,5,6,7,8 | 2,3,4,5,6,7,8	ens | kg | ref	ENST00000407559 | ENST00000407559 | NM_001350914
chr19:10273343|10283850	-1.49561	0.333312	0.60258	-	exon	ENSG00000130816.10	DNMT1	protein_coding	0	0	0.667	0	0	0	0	0	0	0	0	0	0	0	0	0	0	0.8	0	BS_chr19_10273342_10283850	5	82,35,88,35,85	circRNA	chr19:10271094-10273342|chr19:10283850-10284546	13,12,11,10,9 | 13,12,11,10,9 | 13,12,11,10,9	ens | kg | ref	ENST00000592705 | ENST00000592705 | NM_001130823
chr14:50266193|50298079	-1.80625	0.333688	0.60258	-	exon	ENSG00000165525.13	NEMF	protein_coding	0	0	0	0	0	0	0.007	0	0	0	0.005	0	0	0	0	0.032	0	0	0	BS_chr14_50266192_50298079	15	50,43,277,121,59,58,113,63,104,89,64,192,209,78,63	circRNA	chr14:50262662-50266192|chr14:50298079-50298768	25,24,23,22,21,20,19,18,17,16,15,14,13,12,11 | 25,24,23,22,21,20,19,18,17,16,15,14,13,12,11 | 25,24,23,22,21,20,19,18,17,16,15,14,13,12,11	ens | kg | ref	ENST00000298310 | uc010anj.1 | NM_004713
chr15:59179174|59186781	-1.49088	0.33494	0.60258	-	exon	ENSG00000137776.12	SLTM	protein_coding	0	0	0	0	0	0	0	0	0	0	0	0	0	0	0.667	0	0	0.8	0	BS_chr15_59179173_59186781	10	145,315,171,125,181,164,86,167,104,150	circRNA	chr15:59175985-59179173|chr15:59186781-59189313	19,18,17,16,15,14,13,12,11,10 | 19,18,17,16,15,14,13,12,11,10 | 19,18,17,16,15,14,13,12,11,10	ens | kg | ref	ENST00000380516 | uc002afo.3 | NM_001013843
chr2:136505837|136530117	-1.54599	0.338541	0.60258	+	exon	ENSG00000144224.12	UBXN4	protein_coding	1	0	0.909	0	0	1	0.003	0.002	0	0	0.005	0	0.003	1	0.889	0.007	0.8	0.973	0.005	BS_chr2_136505836_136530117	8	103,29,119,175,94,55,165,128	circRNA	chr2:136499581-136505836|chr2:136530117-136533818	2,3,4,5,6,7,8,9 | 2,3,4,5,6,7,8,9 | 2,3,4,5,6,7,8,9	ens | kg | ref	ENST00000272638 | ENST00000272638 | NM_014607
chr12:90013776|90029028	-1.77227	0.338891	0.60258	-	exon	ENSG00000070961.10	ATP2B1	protein_coding	0	0	0	0.002	0	0.004	0	0	0	0	0.002	0	0	0	0	0.026	0	1	0	BS_chr12_90013775_90029028	8	242,243,215,162,39,141,126,255	circRNA	chr12:90010816-90013775|chr12:90029028-90035934	10,9,8,7,6,5,4,3 | 10,9,8,7,6,5,4,3 | 11,10,9,8,7,6,5,4	ens | kg | ref	ENST00000261173 | ENST00000261173 | NM_001366521
chr9:33953283|33996331	-1.78347	0.339033	0.60258	-	exon	ENSG00000226801.2,ENSG00000137073.16	OSTCP8,UBAP2	pseudogene,protein_coding	0	0	0	0	0	1	0	0	0	0	0	0	0	0.667	0	0.027	0	0.8	0.006	BS_chr9_33953282_33996331	9	190,68,53,66,104,55,78,154,111	circRNA	chr9:33948585-33953282|chr9:33996331-33998784	12,11,10,9,8,7,6,5,4 | 12,11,10,9,8,7,6,5,4 | 12,11,10,9,8,7,6,5,4	ens | kg | ref	ENST00000449054 | ENST00000449054 | NM_001370062
chr9:33986758|34017187	-1.48869	0.339041	0.60258	-	exon	ENSG00000137073.16	UBAP2	protein_coding	0.022	0	0.8	0	0	0.027	0	0	0.051	0.011	0.02	0.07	0.022	0	0	0.277	0.966	0.889	0.135	BS_chr9_33986757_34017187	5	78,154,111,78,140	circRNA	chr9:33973235-33986757|chr9:34017187-34048822	6,5,4,3,2 | 6,5,4,3,2 | 6,5,4,3,2	ens | kg | ref	ENST00000449054 | ENST00000449054 | NM_001370062
chr7:40027198|40041630	-1.68973	0.349864	0.60258	+	exon	ENSG00000065883.10	CDK13	protein_coding	0.018	0	0.667	0	0	0	0	0	0	0	0.006	0	0	0	0.857	0	0.8	0.857	0.04	BS_chr7_40027197_40041630	4	660171140171	circRNA	chr7:39991451-40027197|chr7:40041630-40085434	2,3,4,5 | 2,3,4,5 | 2,3,4,5	ens | kg | ref	ENST00000181839 | ENST00000181839 | NM_003718
chr10:70520764|70546449	-1.46804	0.359616	0.60258	+	exon	ENSG00000060339.9	CCAR1	protein_coding	0	0	0.98	0	0	0.019	0	0	0	0	0	0.008	0	0	0	0.016	0	1	0	BS_chr10_70520763_70546449	6	186,192,240,112,83,147	circRNA	chr10:70517134-70520763|chr10:70546449-70547683	15,16,17,18,19,20 | 15,16,17,18,19,20 | 15,16,17,18,19,20	ens | kg | ref	ENST00000535016 | ENST00000535016 | NM_001282959
chr20:34487292|34502119	1.18829	0.363845	0.60258	+	exon	ENSG00000025293.11	PHF20	protein_coding	0	0	0.8	0	0	0	0	0	0	0	0	0	0	0	0.667	0	0	0	0	BS_chr20_34487291_34502119	3	279,99,165	circRNA	chr20:34459751-34487291|chr20:34502119-34505405	10,11,12 | 10,11,12 | 10,11,12	ens | kg | ref	ENST00000374012 | ENST00000374012 | NM_016436
chr8:68044186|68049838	-1.46778	0.368282	0.60258	+	exon	ENSG00000104218.9	CSPP1	protein_coding	0	0	0.889	0	0	0.049	0	0	0	0.016	0	0.137	0.014	0	0.909	0.286	0.909	0.909	0.126	BS_chr8_68044185_68049838	2	130148	circRNA	chr8:68031056-68044185|chr8:68049838-68066258	16,17 | 16,17 | 14,15	ens | kg | ref	ENST00000412460 | ENST00000412460 | NM_024790
chr18:74561482|74593468	-1.5281	0.374772	0.60258	+	exon	ENSG00000130856.11	ZNF236	protein_coding	0.051	0.129	0	0	0	0.049	0	0.364	0	0	0	0	0.052	0	0	0.189	0.909	0	0	BS_chr18_74561481_74593468	8	1.43165e+23	circRNA	chr18:74534618-74561481|chr18:74593468-74606968	2,3,4,5,6,7,8,9 | 2,3,4,5,6,7,8,9 | 2,3,4,5,6,7,8,9	ens | kg | ref	ENST00000320610 | ENST00000320610 | NM_001306089
chr22:28290543|28310335	-1.353	0.378285	0.60258	-	exon	ENSG00000180957.13	PITPNB	protein_coding	0	0	0	0	0	0	0	0	0	0	0	0	0	0.667	0	0	0	0	0.007	BS_chr22_28290542_28310335	6	84,75,8,92,146,31	circRNA	chr22:28269803-28290542|chr22:28310335-28315159	7,6,5,4,3,2 | 7,6,5,4,3,2 | 7,6,5,4,3,2	ens | kg | ref	ENST00000335272 | uc011akh.2 | NM_001284278
chr15:76152219|76165909	-1.37183	0.378725	0.60258	+	exon	ENSG00000140367.7	UBE2Q2	protein_coding	0.035	0	0.889	0	0	0.022	0.035	0.02	0	0	0.032	0.113	0.083	0	0.857	0.076	0.977	0.909	0.031	BS_chr15_76152218_76165909	3	105,60,141	circRNA	chr15:76146828-76152218|chr15:76165909-76168527	3,4,5 | 3,4,5 | 3,4,5	ens | kg | ref	ENST00000338677 | ENST00000338677 | NM_173469
chr7:104714066|104717880	-1.38604	0.382612	0.60258	+	exon	ENSG00000005483.15	KMT2E	protein_coding	0.028	0	0.667	0	0.004	0	0	0	0.033	0	0.002	0.018	0.009	0	0.667	0.028	0.909	0.933	0.326	BS_chr7_104714065_104717880	5	59,173,39,231,131	circRNA	chr7:104707254-104714065|chr7:104717880-104719292	7,8,9,10,11 | 7,8,9,10,11 | 6,7,8,9,10	ens | kg | ref	ENST00000311117 | ENST00000311117 | NM_018682
chr9:33960824|34017187	1.07814	0.395307	0.60258	-	exon	ENSG00000226801.2,ENSG00000137073.16	OSTCP8,UBAP2	pseudogene,protein_coding	0	0	0	0	0	0	0	1	0	0	0	0	1	0	0	0	0	0	0	BS_chr9_33960823_34017187	9	53,66,104,55,78,154,111,78,140	circRNA	chr9:33956144-33960823|chr9:34017187-34048822	10,9,8,7,6,5,4,3,2 | 9,8,7,6,5,4,3,2 | 10,9,8,7,6,5,4,3,2	ens | kg | ref	ENST00000449054 | uc011loc.1 | NM_001370062
chr11:47765505|47772842	-1.46262	0.39558	0.60258	-	exon	ENSG00000109920.8	FNBP4	protein_coding	0	0	0.667	0	0	0	0	0	0	0	0	0.022	0	0	0	0	0	0	0.023	BS_chr11_47765504_47772842	4	211339121148	circRNA	chr11:47758292-47765504|chr11:47772842-47774467	8,7,6,5 | 8,7,6,5 | 8,7,6,5	ens | kg | ref	ENST00000263773 | ENST00000263773 | NM_001318339
chr4:128998943|129003460	-1.58523	0.39876	0.60258	+	exon	ENSG00000138709.13	LARP1B	protein_coding	0	0	0	0	0	0	0	0	0	0	0	0	0.009	0	0.8	0	0	0.909	0	BS_chr4_128998942_129003460	2	175141	circRNA	chr4:128996148-128998942|chr4:129003460-129012155	4,5 | 4,5 | 4,5	ens | kg | ref	ENST00000326639 | ENST00000326639 | NM_001278604
chr13:53007797|53009017	1.04578	0.400251	0.60258	-	exon	ENSG00000136100.8	VPS36	protein_coding	0	0	0	0	0	0	0	0	0	0	0	0.012	0	0.667	0	0	0	0	0	BS_chr13_53007796_53009017	2	87,90	circRNA	chr13:53001354-53007796|chr13:53009017-53010424	6,5 | 6,5 | 6,5	ens | kg | ref	ENST00000378060 | uc001vgq.3 | NM_001282169
chr13:115056964|115057267	-1.55382	0.402085	0.60258	+	exon	ENSG00000169062.10	UPF3A	protein_coding	0	0	0.667	0.022	0	0	0	0	0	0	0	0	0	0	0.667	0	0	0.941	0	BS_chr13_115056963_115057267	2	56159	circRNA	chr13:115052104-115056963|chr13:115057267-115064314	6,7 | 6,7 | 4,5	ens | kg | ref	ENST00000375299 | ENST00000375299 | NM_001353644
chr2:106774514|106782539	1.01663	0.405794	0.60258	-	exon	ENSG00000115652.10	UXS1	protein_coding	0	0	0.667	0	0	0	0	0	0	0	0	0	0.014	0	0	0	0	0	0	BS_chr2_106774513_106782539	4	61,44,64,28	circRNA	chr2:106761826-106774513|chr2:106782539-106810603	5,4,3,2 | 5,4,3,2 | 5,4,3,2	ens | kg | ref	ENST00000283148 | ENST00000283148 | NM_001253875
chr7:158663833|158664253	0.998791	0.409025	0.60258	+	exon	ENSG00000126870.11	WDR60	protein_coding	0	0	0	0	0	0	0	0	0	0	0	0	0.007	0	0	0	0	0	0	BS_chr7_158663832_158664253	1	421	circRNA	chr7:158662599-158663832|chr7:158664253-158669299	3 | 3 | 3	ens | kg | ref	ENST00000407559 | ENST00000407559 | NM_001350914
chr8:131164982|131193126	1.54225	0.414974	0.60258	-	exon	ENSG00000153317.10	ASAP1	protein_coding	0	0	0	0	0	0.013	0.027	0	0.124	0.005	0	0.012	0	0.889	0.667	0	0	0.933	0	BS_chr8_131164981_131193126	6	70,101,87,76,86,130	circRNA	chr8:131149284-131164981|chr8:131193126-131199481	12,11,10,9,8,7 | 13,12,11,10,9,8 | 14,13,12,11,10,9	ens | kg | ref	ENST00000357668 | uc003yta.2 | NM_001247996
chr19:47767860|47768203	-1.51895	0.421114	0.60258	+	exon	ENSG00000105321.8	CCDC9	protein_coding	0	0	0.8	0	0	0.008	0	0	0	0	0	0	0	0.667	0	0	0	0.909	0	BS_chr19_47767859_47768203	2	84174	circRNA	chr19:47764096-47767859|chr19:47768203-47769867	6,7 | 6,7 | 6,7	ens | kg | ref	ENST00000221922 | ENST00000221922 | NM_015603
chr7:91700219|91718843	-1.4048	0.425828	0.60258	+	exon	ENSG00000127914.12	AKAP9	protein_coding	0	0	0.667	0	0	0	0	0	0	0	0	0	0	0	0.667	0.021	0	0	0	BS_chr7_91700218_91718843	11	105,153,180,1074,141,486,64,122,192,189,145	circRNA	chr7:91699520-91700218|chr7:91718843-91722410	28,29,30,31,32,33,34,35,36,37,38 | 28,29,30,31,32,33,34,35,36,37,38 | 28,29,30,31,32,33,34,35,36,37,38	ens | kg | ref	ENST00000356239 | ENST00000356239 | NM_005751
chr3:47676680|47680270	-1.22589	0.433965	0.60258	-	exon	ENSG00000173473.6	SMARCC1	protein_coding	0	0.016	0.889	0.002	0	0.006	0.007	0.006	0.034	0.002	0.004	0	0.003	0.8	0.933	0.116	0.96	0.968	0.035	BS_chr3_47676679_47680270	3	155,115,56	circRNA	chr3:47663831-47676679|chr3:47680270-47702783	24,23,22 | 24,23,22 | 24,23,22	ens | kg | ref	ENST00000254480 | ENST00000254480 | NM_003074
chr15:77020936|77025725	-1.46183	0.440616	0.60258	-	exon	ENSG00000140386.8	SCAPER	protein_coding	0	0	0	0	0	0.025	0	0	0	0	0	0.006	0	0	0	0	0.857	0	0	BS_chr15_77020935_77025725	2	143156	circRNA	chr15:76998325-77020935|chr15:77025725-77046148	17,16 | 17,16 | 18,17	ens | kg | ref	ENST00000538941 | uc002bbx.3 | NM_001353009
chr7:158669300|158672680	-1.4133	0.440704	0.60258	+	exon	ENSG00000126870.11	WDR60	protein_coding	0.009	0.004	0.8	0	0	0	0	0	0	0	0	0.02	0	0	0	0.006	0.889	0.8	0	BS_chr7_158669299_158672680	2	83306	circRNA	chr7:158664253-158669299|chr7:158672680-158677254	4,5 | 4,5 | 4,5	ens | kg | ref	ENST00000407559 | ENST00000407559 | NM_001350914
chr22:50810449|50832564	-1.29331	0.44773	0.60258	+	exon	ENSG00000100239.11	PPP6R2	protein_coding	0.007	0	0	0.012	0	0.004	0	0	0	0.007	0.021	0	0	0	0.8	0.015	0	0.952	0.003	BS_chr22_50810448_50832564	2	131243	circRNA	chr22:50781979-50810448|chr22:50832564-50845117	2,3 | 2,3 | 2,3	ens | kg | ref	ENST00000359139 | ENST00000359139 | NM_001242898
chr1:240370099|240421332	-1.37771	0.452484	0.60258	+	exon	ENSG00000155816.15	FMN2	protein_coding	0	0	0	0	0	0.007	0	0	0	0	0	0	0	0	0.667	0	0	0	0.032	BS_chr1_240370098_240421332	3	1934,145,88	circRNA	chr1:240351562-240370098|chr1:240421332-240458121	5,6,7 | 5,6,7 | 6,7,8	ens | kg | ref	ENST00000319653 | uc010pyd.2 | NM_001305424
chr15:25511578|25524031	-1.29212	0.456778	0.60258	+	exon	ENSG00000212528.1,ENSG00000239169.1,ENSG00000201634.1,ENSG00000224078.8	SNORD115-47,SNORD109B,SNORD115-48,SNHG14	snoRNA,snoRNA,snoRNA,processed_transcript	0	0	0	0	0	0	0	0	0	0	0	0	0.066	0	0	0	0	0	0.02	BS_chr15_25511577_25524031	7	184,133,125,129,117,43,38	circRNA	chr15:25497480-25511577|chr15:25524031-25583157	2,3,4,5,6,7,8 | 17,18,19,20,21,22,23 | 140,141,142,143,144,000,000	ens | kg | ref	ENST00000452731 | uc001zae.3 | NR_146177
chr8:51351103|51363289	-1.37252	0.460865	0.60258	+	exon	ENSG00000147481.9	SNTG1	protein_coding	0	0	0	0	0	0	0	0	0	0.071	0	0	0	0.667	0	0.024	0	0	0.048	BS_chr8_51351102_51363289	4	57,58,44,42	circRNA	chr8:51314904-51351102|chr8:51363289-51415337	6,7,8,9 | 6,7,8,9 | 6,7,8,9	ens | kg | ref	ENST00000518864 | uc010lxy.1 | NM_001321775
chr19:8520289|8528570	1.36829	0.464471	0.60258	+	exon	ENSG00000099783.7	HNRNPM	protein_coding	0.004	0.006	0.8	0.005	0.001	0.116	0	0.001	0.022	0	0	0	0.003	0	0.8	0.008	0	0.857	0.002	BS_chr19_8520288_8528570	4	170,53,8,94	circRNA	chr19:8509995-8520288|chr19:8528570-8530207	2,3,4,5 | 2,3,4,5 | 2,3,4	ens | kg | ref	ENST00000348943 | ENST00000348943 | NM_001297418
chr2:1946754|1947106	-1.37257	0.468099	0.60258	-	exon	ENSG00000186487.13	MYT1L	protein_coding	0	0	0	0	0	0	0	0	0	0	0	0.022	0	0.8	0	0	0	0	0.084	BS_chr2_1946753_1947106	1	353	circRNA	chr2:1927035-1946753|chr2:1947106-1982936	9 | 9 | 9	ens | kg | ref	ENST00000399161 | ENST00000399161 | NM_001329845
chr4:39739040|39776553	-1.36124	0.46885	0.60258	+	exon	ENSG00000078140.9,ENSG00000243260.2	UBE2K,RN7SL558P	protein_coding,misc_RNA	0.003	0.003	0	0	0	0	0	0	0	0	0	0	0	0.667	0	0	0.8	0.667	0	BS_chr4_39739039_39776553	4	94,59,83,100	circRNA	chr4:39700010-39739039|chr4:39776553-39779301	2,3,4,5 | 2,3,4,5 | 2,3,4,5	ens | kg | ref	ENST00000261427 | ENST00000261427 | NM_001111112
chr2:99976699|99980884	1.53521	0.471681	0.60258	+	exon	ENSG00000158417.6	EIF5B	protein_coding	0	0	0	0	0	0	0	0	0.022	0	0	0	0	0	0	0.002	0	0	0	BS_chr2_99976698_99980884	5	126,85,673,218,151	circRNA	chr2:99954052-99976698|chr2:99980884-99984955	2,3,4,5,6 | 2,3,4,5,6 | 2,3,4,5,6	ens | kg | ref	ENST00000289371 | uc002tab.3 | NM_015904
chr15:85081763|85098301	-1.21336	0.472327	0.60258	-	exon	ENSG00000189136.4	UBE2Q2P1	pseudogene	0	0	0	0	0	0	0	0	0	0.056	0	0.172	0.045	0.8	0.8	0.086	0	0.963	0	BS_chr15_85081762_85098301	5	85,85,138,57,110	circRNA	chr15:85077469-85081762|chr15:85098301-85105190	7,6,5,4,3 | 7,6,5,4,3 | 5,4,3,2	ens | kg | ref	ENST00000354771 | ENST00000354771 | NR_003661
chr8:618598|624047	1.32892	0.473589	0.60258	-	exon	ENSG00000104714.9	ERICH1	protein_coding	0.169	0	0.941	0	0.193	0.056	0	0.02	0.061	0	0.103	0.278	0	0.981	0.923	0.028	0	0.947	0.033	BS_chr8_618597_624047	2	195759	circRNA	chr8:565284-618597|chr8:624047-681139	3,2 | 3,2 | 5,4	ens | kg | ref	ENST00000522706 | ENST00000522706 | NM_001303100
chr20:39704811|39709880	-1.30857	0.476767	0.60258	+	exon	ENSG00000198900.5	TOP1	protein_coding	0	0	0.857	0	0	0	0	0	0	0	0.004	0.003	0	0	0.857	0.004	0	0.933	0	BS_chr20_39704810_39709880	4	124,56,96,76	circRNA	chr20:39690130-39704810|chr20:39709880-39713101	4,5,6,7 | 4,5,6,7 | 4,5,6,7	ens | kg | ref	ENST00000361337 | ENST00000361337 | NM_003286
chr12:123983091|123984083	-1.11821	0.480648	0.60258	-	exon	ENSG00000188026.7	RILPL1	protein_coding	0	0	0.857	0.009	0	0.059	0	0	0	0.024	0.014	0.07	0	0.909	0.933	0.048	0.857	0.933	0.044	BS_chr12_123983090_123984083	2	222119	circRNA	chr12:123970352-123983090|chr12:123984083-124008041	4,3 | 4,3 | 4,3	ens | kg | ref	ENST00000376874 | ENST00000376874 | NM_001319243
chr9:36352739|36353328	1.48377	0.485877	0.60258	-	exon	ENSG00000137075.13	RNF38	protein_coding	0	0	0.667	0	0	0.019	0	0	0	0	0	0.056	0	0.667	0.857	0.006	0	0	0	BS_chr9_36352738_36353328	2	107162	circRNA	chr9:36351196-36352738|chr9:36353328-36356299	8,7 | 8,7 | 8,7	ens | kg | ref	ENST00000259605 | ENST00000259605 | NM_022781
chr14:50262509|50300214	-1.11035	0.487247	0.60258	-	exon	ENSG00000165525.13	NEMF	protein_coding	0	0	0.667	0	0	0	0	0	0	0	0	0	0	0	0	0	0.667	0	0	BS_chr14_50262508_50300214	19	154,50,43,277,121,59,58,113,63,104,89,64,192,209,78,63,76,71,74	circRNA	chr14:50256291-50262508|chr14:50300214-50301080	26,25,24,23,22,21,20,19,18,17,16,15,14,13,12,11,10,9,8 | 26,25,24,23,22,21,20,19,18,17,16,15,14,13,12,11,10,9,8 | 26,25,24,23,22,21,20,19,18,17,16,15,14,13,12,11,10,9,8	ens | kg | ref	ENST00000298310 | ENST00000298310 | NM_004713
chr6:18236683|18258636	1.17233	0.492507	0.60258	-	exon	ENSG00000124795.10	DEK	protein_coding	0.23	0.201	0.997	0	0.253	0.297	0.439	0	0	0	0.325	0.43	0.395	0.992	0.996	0.335	0.992	0.941	0.27	BS_chr6_18236682_18258636	7	149,136,189,121,95,110,102	circRNA	chr6:18226473-18236682|chr6:18258636-18264073	9,8,7,6,5,4,3 | 9,8,7,6,5,4,3 | 9,8,7,6,5,4,3	ens | kg | ref	ENST00000397239 | ENST00000397239 | NM_003472
chr7:158662546|158664253	-1.2413	0.494404	0.60258	+	exon	ENSG00000126870.11	WDR60	protein_coding	0	0	0	0	0	0	0	0	0	0	0.111	0	0	0	0.8	0	0	1	0	BS_chr7_158662545_158664253	2	54421	circRNA	chr7:158649441-158662545|chr7:158664253-158669299	2,3 | 2,3 | 2,3	ens | kg | ref	ENST00000407559 | ENST00000407559 | NM_001350914
chr20:32210921|32212823	-1.08856	0.494568	0.60258	+	exon	ENSG00000078699.17	CBFA2T2	protein_coding	0	0	0.96	0	0	0.008	0	0	0.029	0	0.006	0	0	0	0.923	0.015	0.947	0.857	0	BS_chr20_32210920_32212823	2	182254	circRNA	chr20:32207412-32210920|chr20:32212823-32216155	5,6 | 5,6 | 5,6	ens | kg | ref	ENST00000342704 | ENST00000342704 | NM_001032999
chr19:5598804|5600271	-1.0599	0.498901	0.60258	-	exon	ENSG00000130254.7	SAFB2	protein_coding	0	0	0	0	0	0	0	0	0	0	0	0	0	0	0	0.002	0	0	0	BS_chr19_5598803_5600271	2	92131	circRNA	chr19:5595508-5598803|chr19:5600271-5604593	13,12 | 13,12 | 13,12	ens | kg | ref	ENST00000252542 | ENST00000252542 | NM_014649
chr5:139892413|139903825	-1.0599	0.498901	0.60258	+	exon	ENSG00000254996.1,ENSG00000131503.16	ANKHD1-EIF4EBP3,ANKHD1	protein_coding,protein_coding	0	0	0	0	0	0	0	0	0	0	0	0	0	0	0	0.003	0	0	0	BS_chr5_139892412_139903825	3	96117175	circRNA	chr5:139889766-139892412|chr5:139903825-139905580	23,24,25 | 23,24,25 | 23,24,25	ens | kg | ref	ENST00000360839 | ENST00000360839 | NM_020690
chr3:196214270|196215554	-1.00935	0.499169	0.60258	-	exon	ENSG00000163961.4	RNF168	protein_coding	0.127	0.316	0.986	0.062	0.307	0.4	0.302	0.451	0.288	0.098	0.309	0.586	0.508	0.988	0.983	0.805	0.993	0.996	0.521	BS_chr3_196214269_196215554	2	180,77	circRNA	chr3:196210762-196214269|chr3:196215554-196229743	3,2 | 3,2 | 3,2	ens | kg | ref	ENST00000318037 | ENST00000318037 | NM_152617
chr19:10274002|10284581	-1.10779	0.499857	0.60258	-	exon	ENSG00000130816.10	DNMT1	protein_coding	0	0.013	0	0	0	0.031	0.004	0.03	0	0.012	0	0	0.009	0	0.8	0	0	0.941	0.049	BS_chr19_10274001_10284581	5	35,88,35,85,35	circRNA	chr19:10273424-10274001|chr19:10284581-10286215	12,11,10,9,8 | 12,11,10,9,8 | 12,11,10,9,8	ens | kg | ref	ENST00000592705 | ENST00000592705 | NM_001130823
chr1:171493960|171502100	-1.19284	0.50272	0.60258	+	exon	ENSG00000117523.11	PRRC2C	protein_coding	0	0	0.8	0.005	0	0.009	0	0	0	0	0.007	0	1	0	0.667	0	0	0.8	0.017	BS_chr1_171493959_171502100	3	145,54,619	circRNA	chr1:171492661-171493959|chr1:171502100-171504566	10,11,12 | 10,11,12 | 10,11,12	ens | kg | ref	ENST00000392078 | ENST00000392078 | NM_015172
chr8:68070682|68071372	-1.2157	0.503805	0.60258	+	exon	ENSG00000104218.9	CSPP1	protein_coding	0	0	0.8	0	0	0	0	0	0	0	0	0	0	0.667	0	0	0	0.857	0	BS_chr8_68070681_68071372	2	150147	circRNA	chr8:68066371-68070681|chr8:68071372-68074045	19,20 | 19,20 | 18,19	ens | kg | ref	ENST00000412460 | ENST00000412460 | NM_024790
chr10:15875629|15889942	-1.06635	0.50403	0.60258	-	exon	ENSG00000148481.9	FAM188A	protein_coding	0	0.007	0	0	0	0	0	0	0	0	0	0	0	0	0	0	0.667	0	0	BS_chr10_15875628_15889942	6	80,74,115,174,61,80	circRNA	chr10:15863725-15875628|chr10:15889942-15902204	7,6,5,4,3,2 | 7,6,5,4,3,2 | 7,6,5,4,3,2	ens | kg | ref	ENST00000477891 | ENST00000477891 | NM_001318330
chr6:18255962|18258636	0.668928	0.507193	0.60258	-	exon	ENSG00000124795.10	DEK	protein_coding	0	0	0	0	0	0	0	0	0	0	0	0	0.002	0	0	0	0	0	0	BS_chr6_18255961_18258636	4	121,95,110,102	circRNA	chr6:18250070-18255961|chr6:18258636-18264073	6,5,4,3 | 6,5,4,3 | 6,5,4,3	ens | kg | ref	ENST00000397239 | uc003ncr.1 | NM_003472
chr20:32207323|32217720	-1.03695	0.508069	0.60258	+	exon	ENSG00000078699.17	CBFA2T2	protein_coding	0	0	0.667	0	0	0	0	0	0	0	0	0	0	0	0	0.002	0	0	0	BS_chr20_32207322_32217720	5	90,182,254,86,196	circRNA	chr20:32199141-32207322|chr20:32217720-32224445	4,5,6,7,8 | 4,5,6,7,8 | 4,5,6,7,8	ens | kg | ref	ENST00000342704 | ENST00000342704 | NM_001032999
chr15:93545407|93555674	-1.03222	0.50994	0.60258	+	exon	ENSG00000173575.14	CHD2	protein_coding	0	0	0	0	0	0	0	0	0	0	0	0	0	0	1	0.007	0	0	0	BS_chr15_93545406_93555674	4	141135179100	circRNA	chr15:93543870-93545406|chr15:93555674-93557925	33,34,35,36 | 33,34,35,36 | 33,34,35,36	ens | kg | ref	ENST00000394196 | uc002bso.1 | NM_001271
chr6:126176166|126176386	-1.03222	0.50994	0.60258	+	exon	ENSG00000111912.14	NCOA7	protein_coding	0	0	0	0	0	0	0	0	0	0	0	0	0	0	0.667	0.037	0	0	0	BS_chr6_126176165_126176386	1	221	circRNA	chr6:126136550-126176165|chr6:126176386-126196034	4 | 4 | 4	ens | kg | ref	ENST00000368357 | uc003qae.4 | NM_001199619
chr1:243480057|243507633	0.650054	0.510403	0.60258	+	exon	ENSG00000054282.11	SDCCAG8	protein_coding	0	0	0	0	0	0	0.012	0	0	0	0	0	0	0	0	0	0	0	0	BS_chr1_243480056_243507633	4	139153135117	circRNA	chr1:243471479-243480056|chr1:243507633-243542022	8,9,10,11 | 9,10,11,12 | 11,12,13,14	ens | kg | ref	ENST00000355875 | uc001hzw.3 | NM_001350246
chr2:136519388|136530117	-1.27873	0.511282	0.60258	+	exon	ENSG00000144224.12	UBXN4	protein_coding	0	0	0.667	0	0	0.002	0	0	0	0	0	0.003	0	0.667	0	0	0.857	0	0	BS_chr2_136519387_136530117	4	94,55,165,128	circRNA	chr2:136513261-136519387|chr2:136530117-136533818	6,7,8,9 | 6,7,8,9 | 6,7,8,9	ens | kg | ref	ENST00000272638 | ENST00000272638 | NM_014607
chr17:65941525|65972074	1.12532	0.514128	0.60258	+	exon	ENSG00000171634.12	BPTF	protein_coding	0.143	0.089	0.889	0.223	0	0.118	0	0.105	0	0.026	0.102	0.005	1	0.991	0.993	0.114	0	0.986	0.076	BS_chr17_65941524_65972074	7	917,83,226,335,193,85,187	circRNA	chr17:65940488-65941524|chr17:65972074-65978367	23,24,25,26,27,28,29 | 23,24,25,26,27,28,29 | 23,24,25,26,27,28,29	ens | kg | ref	ENST00000321892 | ENST00000321892 | NM_004459
chr7:158662546|158711560	-1.2483	0.515117	0.60258	+	exon	ENSG00000126870.11	WDR60	protein_coding	0	0	0	0	0.018	0	0.014	0.01	0	0	0.037	0	0	0	0	1	0.667	0	0	BS_chr7_158662545_158711560	14	54,421,83,306,56,55,69,78,220,103,130,112,89,130	circRNA	chr7:158649441-158662545|chr7:158711560-158715067	2,3,4,5,6,7,8,9,10,11,12,13,14,15 | 2,3,4,5,6,7,8,9,10,11,12,13,14,15 | 2,3,4,5,6,7,8,9,10,11,12,13,14,15	ens | kg | ref	ENST00000407559 | ENST00000407559 | NM_001350914
chr15:44843074|44846865	-1.1365	0.515506	0.60258	+	exon	ENSG00000104131.8	EIF3J	protein_coding	0	0	0.8	0	0	0.019	0.019	0	0	0	0	0.034	0	0	0	0.011	0	0.909	0	BS_chr15_44843073_44846865	3	55,92,115	circRNA	chr15:44829625-44843073|chr15:44846865-44849686	3,4,5 | 3,4,5 | 3,4,5	ens | kg | ref	ENST00000261868 | ENST00000261868 | NM_001284335
chr7:139083345|139094400	-1.1658	0.515617	0.60258	+	exon	ENSG00000146963.13,ENSG00000269955.2	C7orf55-LUC7L2,LUC7L2	protein_coding,protein_coding	0	0.002	0	0	0	0	0	0	0	0	0.002	0.012	0	0	0	0.004	0	0.889	0.004	BS_chr7_139083344_139094400	5	99,111,144,177,92	circRNA	chr7:139060902-139083344|chr7:139094400-139097296	4,5,6,7,8 | 4,5,6,7,8 | 4,5,6,7,8	ens | kg | ref	ENST00000541170 | ENST00000541170 | NM_001244585
chr2:71653590|71654544	-1.13589	0.515936	0.60258	+	exon	ENSG00000075292.14	ZNF638	protein_coding	0	0	0	0	0	0	0	0	0	0	0	0.004	0	0	0	0.002	0	0.667	0	BS_chr2_71653589_71654544	1	955	circRNA	chr2:71651845-71653589|chr2:71654544-71655676	23 | 24 | 24	ens | kg | ref	ENST00000355812 | uc002shx.3 | NM_001014972
chr15:93545407|93545547	-1.02751	0.518455	0.60258	+	exon	ENSG00000173575.14	CHD2	protein_coding	0	0	0	0	0	0	0	0	0	0	0	0.004	0	0	0	0	0.667	0	0	BS_chr15_93545406_93545547	1	141	circRNA	chr15:93543870-93545406|chr15:93545547-93547846	33 | 33 | 33	ens | kg | ref	ENST00000394196 | uc002bso.1 | NM_001271
chr2:160193973|160252345	1.39991	0.518616	0.60258	-	exon	ENSG00000123636.13	BAZ2B	protein_coding	0.008	0	0	0	0	0	0	0	0	0	0	0.006	0	0.667	0	0	0	0	0.006	BS_chr2_160193972_160252345	13	311,161,156,274,650,145,63,244,75,215,255,141,66	circRNA	chr2:160193588-160193972|chr2:160252345-160253584	32,31,30,29,28,27,26,25,24,23,22,21,20	ref	NM_001329857
chr1:235377084|235403766	-1.01574	0.522386	0.60258	-	exon	ENSG00000054267.16	ARID4B	protein_coding	0	0.007	0.941	0	0.02	0.068	0.046	0.089	0	0	0.021	0.021	0	0.933	0.966	0.083	0.909	0.97	0.131	BS_chr1_235377083_235403766	10	258,176,244,98,95,73,155,77,80,139	circRNA	chr1:235359430-235377083|chr1:235403766-235409734	17,16,15,14,13,12,11,10,9,8 | 17,16,15,14,13,12,11,10,9,8 | 17,16,15,14,13,12,11,10,9,8	ens | kg | ref	ENST00000366603 | ENST00000366603 | NM_001206794
chr4:54292039|54294350	1.3627	0.523827	0.60258	+	exon	ENSG00000145216.11	FIP1L1	protein_coding	0.016	0.026	0	0	0.005	0	0	0	0	0	0	0	0.011	0	0	0.006	0	0	0	BS_chr4_54292038_54294350	2	94157	circRNA	chr4:54280889-54292038|chr4:54294350-54308819	12,13 | 12,13 | 11,12	ens | kg | ref	ENST00000337488 | ENST00000337488 | NM_001134937
chr11:61133517|61135470	1.27215	0.523835	0.60258	+	exon	ENSG00000149483.7	TMEM138	protein_coding	0.082	0	0	0	0.006	0.007	0	0.006	0	0	0	0	0	0	0.8	0.008	0	0.8	0	BS_chr11_61133516_61135470	2	172,76	circRNA	chr11:61131990-61133516|chr11:61135470-61136068	3,4 | 3,4 | 3,4	ens | kg | ref	ENST00000278826 | ENST00000278826 | NM_001330281
chr2:233680347|233684695	-0.992956	0.525233	0.60258	+	exon	ENSG00000204120.10	GIGYF2	protein_coding	0	0.002	0	0	0	0	0	0	0	0	0	0	0	0	0	0.005	0	0	0	BS_chr2_233680346_233684695	3	101162159	circRNA	chr2:233677201-233680346|chr2:233684695-233697566	20,21,22 | 20,21,22 | 21,22,23	ens | kg | ref	ENST00000373566 | ENST00000373566 | NM_001103147
chr12:90021455|90029028	1.36646	0.528639	0.60258	-	exon	ENSG00000070961.10	ATP2B1	protein_coding	0	0	0.667	0	0	0	0.032	0	0	0	0	0	0.02	0	0	0	0	0.667	0	BS_chr12_90021454_90029028	4	39141126255	circRNA	chr12:90020392-90021454|chr12:90029028-90035934	6,5,4,3 | 6,5,4,3 | 7,6,5,4	ens | kg | ref	ENST00000261173 | ENST00000261173 | NM_001366521
chr7:158663833|158672680	-1.0731	0.528903	0.60258	+	exon	ENSG00000126870.11	WDR60	protein_coding	0	0	0	0	0	0	0	0	0	0	0.011	0	0	0	0.667	0	0	1	0	BS_chr7_158663832_158672680	3	421,83,306	circRNA	chr7:158662599-158663832|chr7:158672680-158677254	3,4,5 | 3,4,5 | 3,4,5	ens | kg | ref	ENST00000407559 | uc003woe.4 | NM_001350914
chr9:86399630|86421475	0.523389	0.534037	0.60258	-	exon	ENSG00000165113.8	GKAP1	protein_coding	0	0	0.667	0	0	0	0	0	0	0	0	0	0	0	0	0	0	0	0	BS_chr9_86399629_86421475	4	124,78,144,259	circRNA	chr9:86395319-86399629|chr9:86421475-86431910	6,5,4,3 | 6,5,4,3 | 6,5,4,3	ens | kg | ref	ENST00000376371 | ENST00000376371 | NM_001135953
chr9:113734353|113735838	-1.2111	0.534989	0.60258	-	exon	ENSG00000198121.9	LPAR1	protein_coding	0	0	0	0	0	0	0	0	0	0.138	0	0	0	0.667	0	0	0.857	0	0	BS_chr9_113734352_113735838	2	148,78	circRNA	chr9:113704448-113734352|chr9:113735838-113800120	3,2 | 3,2 | 4,3	ens | kg | ref	ENST00000374431 | ENST00000374431 | NM_001351420
chr15:41756969|41769713	-1.05631	0.535405	0.60258	+	exon	ENSG00000137815.10	RTF1	protein_coding	0	0	0	0	0	0	0	0.002	0	0	0	0	0	0	0.667	0	0	0.8	0	BS_chr15_41756968_41769713	10	115,112,136,178,83,88,108,78,122,58	circRNA	chr15:41750074-41756968|chr15:41769713-41770745	5,6,7,8,9,10,11,12,13,14 | 5,6,7,8,9,10,11,12,13,14 | 5,6,7,8,9,10,11,12,13,14	ens | kg | ref	ENST00000389629 | uc001zny.3 | NM_015138
chr19:5598804|5604947	-1.18905	0.539871	0.603108	-	exon	ENSG00000130254.7	SAFB2	protein_coding	0	0	0.8	0	0	0	0	0	0	0	0	0.007	0	0	0.667	0.007	0	0.857	0	BS_chr19_5598803_5604947	4	92131113150	circRNA	chr19:5595508-5598803|chr19:5604947-5610005	13,12,11,10 | 13,12,11,10 | 13,12,11,10	ens | kg | ref	ENST00000252542 | ENST00000252542 | NM_014649
chr9:36351112|36353328	-1.03498	0.542327	0.605499	-	exon	ENSG00000137075.13	RNF38	protein_coding	0	0	0.667	0	0	0	0	0	0	0	0	0.002	0	0	0	0	0	0.667	0.004	BS_chr9_36351111_36353328	3	85107162	circRNA	chr9:36344950-36351111|chr9:36353328-36356299	9,8,7 | 9,8,7 | 9,8,7	ens | kg | ref	ENST00000259605 | ENST00000259605 | NM_022781
chr15:41756969|41762590	-1.03167	0.544073	0.607095	+	exon	ENSG00000137815.10	RTF1	protein_coding	0	0.004	0	0	0	0	0	0	0	0	0	0	0	0	0	0	0	1	0.001	BS_chr15_41756968_41762590	3	115112136	circRNA	chr15:41750074-41756968|chr15:41762590-41763369	5,6,7 | 5,6,7 | 5,6,7	ens | kg | ref	ENST00000389629 | ENST00000389629 | NM_015138
chr8:98725890|98735263	-1.19535	0.544954	0.607724	+	exon	ENSG00000147649.5	MTDH	protein_coding	0	0	0	0	0	0	0	0	0	0	0.003	0	0	0.667	0.857	0.008	0.8	0	0	BS_chr8_98725889_98735263	3	108141157	circRNA	chr8:98718978-98725889|chr8:98735263-98736827	9,10,11 | 9,10,11 | 8,9,10	ens | kg | ref	ENST00000336273 | ENST00000336273 | NM_001363136
chr1:243800913|244006584	-0.937122	0.55075	0.613473	-	exon	ENSG00000232184.1,ENSG00000117020.12,ENSG00000228939.1	RP11-370K11.1,AKT3,AKT3-IT1	sense_intronic,protein_coding,sense_intronic	0.013	0	0	0	0	0	0	0	0	0	0	0	0	0	0	0	0.667	0	0	BS_chr1_243800912_244006584	5	132145112126158	circRNA	chr1:243778463-243800912|chr1:244006584-244006845	6,5,4,3,2 | 6,5,4,3,2 | 6,5,4,3,2	ens | kg | ref	ENST00000366540 | ENST00000366540 | NM_001206729
chr2:55559702|55562300	1.07934	0.555198	0.618069	-	exon	ENSG00000115355.11	CCDC88A	protein_coding	0	0.179	0.981	0.092	0	0.068	0.099	0	0	0	0.049	0.13	0.16	0.889	0.985	0.041	0	0.957	0.095	BS_chr2_55559701_55562300	2	1281071	circRNA	chr2:55555568-55559701|chr2:55562300-55563816	16,15 | 16,15 | 16,15	ens | kg | ref	ENST00000336838 | ENST00000336838 | NM_001135597
chr9:33986758|33989124	-1.13397	0.559978	0.622667	-	exon	ENSG00000137073.16	UBAP2	protein_coding	0	0.016	0.667	0	0	0.016	0	0	0	0	0	0	1	0.667	0	1	0	1	0	BS_chr9_33986757_33989124	2	78154	circRNA	chr9:33973235-33986757|chr9:33989124-33996220	6,5 | 6,5 | 6,5	ens | kg | ref	ENST00000449054 | ENST00000449054 | NM_001370062
chr1:16891302|16893846	-0.8386	0.561112	0.623437	-	exon	ENSG00000219481.6	NBPF1	protein_coding	0	0.848	1	0.738	0.58	0.885	0.716	0	0.881	0	0.748	0.714	0.713	0.999	1	0.747	1	1	0.783	BS_chr1_16891301_16893846	4	112,173,52,173	circRNA	chr1:16890681-16891301|chr1:16893846-16894473	28,27,26,25 | 28,27,26,25 | 28,27,26,25	ens | kg | ref	ENST00000430580 | ENST00000430580 | NM_017940
chr7:102962379|102963241	-0.925978	0.561621	0.623437	-	exon	ENSG00000105821.10	DNAJC2	protein_coding	0.044	0.009	0.96	0	0.03	0.03	0.005	0.016	0.024	0	0.024	0	0.026	0.923	0.933	0.086	0.97	0.968	0	BS_chr7_102962378_102963241	3	150,122,92	circRNA	chr7:102957461-102962378|chr7:102963241-102964044	10,9,8 | 10,9,8 | 10,9,8	ens | kg | ref	ENST00000249270 | ENST00000249270 | NM_014377
chr8:98673300|98703416	-0.89514	0.561646	0.623437	+	exon	ENSG00000147649.5	MTDH	protein_coding	0	0	0	0	0	0.005	0	0	0	0	0	0	0	0	0	0.004	0	0	0	BS_chr8_98673299_98703416	5	102,85,177,66,237	circRNA	chr8:98657115-98673299|chr8:98703416-98711981	2,3,4,5,6 | 2,3,4,5,6 | 2,3,4,5	ens | kg | ref	ENST00000336273 | uc003yhz.3 | NM_001363136
chr14:50292585|50298079	-0.927115	0.562227	0.62372	-	exon	ENSG00000165525.13	NEMF	protein_coding	0.017	0.008	0.909	0.051	0	1	0	0	0.02	0	1	0.044	0.02	0.857	0	0.037	0.952	0.957	0.06	BS_chr14_50292584_50298079	6	89,64,192,209,78,63	circRNA	chr14:50281575-50292584|chr14:50298079-50298768	16,15,14,13,12,11 | 16,15,14,13,12,11 | 16,15,14,13,12,11	ens | kg | ref	ENST00000298310 | ENST00000298310 | NM_004713
chr8:68015272|68071372	-0.891415	0.562989	0.624205	+	exon	ENSG00000104218.9	CSPP1	protein_coding	0	0	0	0	0	0	0	0	0	0	0	0	0.041	0	0	0.043	0	0	0	BS_chr8_68015271_68071372	12	99,71,94,58,209,122,79,130,148,113,150,147	circRNA	chr8:68007967-68015271|chr8:68071372-68074045	9,10,11,12,13,14,15,16,17,18,19,20 | 9,10,11,12,13,14,15,16,17,18,19,20,21 | 7,8,9,10,11,12,13,14,15,16,17,18,19	ens | kg | ref	ENST00000412460 | uc003xxi.3 | NM_024790
chr1:226349232|226353701	-1.11283	0.563888	0.624377	-	exon	ENSG00000182827.8	ACBD3	protein_coding	0	0	0	0	0	0	0	0	0	0	0	0	0	0.8	0	0	0	0.889	0	BS_chr1_226349231_226353701	3	159141142	circRNA	chr1:226347059-226349231|chr1:226353701-226374090	4,3,2 | 4,3,2 | 4,3,2	ens | kg | ref	ENST00000366812 | ENST00000366812 | NM_022735
chr12:1399018|1519619	-0.846813	0.564121	0.624377	+	exon	ENSG00000082805.15,ENSG00000267285.1	ERC1,RP5-951N9.2	protein_coding,sense_intronic	0	0	0	0	0	0	0	0	0	0	0	0	0	0	0	0	0	0.667	0	BS_chr12_1399017_1519619	4	161,145,99,65	circRNA	chr12:1346070-1399017|chr12:1519619-1553727	16,17,18,19 | 16,17,18,19 | 14,15,16,17	ens | kg | ref	ENST00000542302 | ENST00000542302 | NR_027946
chr2:97907003|97915382	-1.00092	0.564622	0.62457	+	exon	ENSG00000135976.12	ANKRD36	protein_coding	0	0	0.857	0	0	0.24	0.065	0.609	0	0	0	0	0	0	0.667	0.8	0.933	1	0	BS_chr2_97907002_97915382	6	214,184,915,153,71,94	circRNA	chr2:97899608-97907002|chr2:97915382-97915880	69,70,71,72,73,74 | 69,70,71,72,73,74 | 69,70,71,72,73,74	ens | kg | ref	ENST00000461153 | ENST00000461153 | NM_001354587
chr6:18256592|18258636	-0.917233	0.566185	0.625938	-	exon	ENSG00000124795.10	DEK	protein_coding	0.02	0.023	0.923	0	0	0.009	0.005	0	0	0	0.001	0.021	0.014	0	0.923	0.025	0	0.973	0.011	BS_chr6_18256591_18258636	3	95110102	circRNA	chr6:18256082-18256591|chr6:18258636-18264073	5,4,3 | 5,4,3 | 5,4,3	ens | kg | ref	ENST00000397239 | ENST00000397239 | NM_003472
chr2:197084763|197085665	-1.12519	0.567156	0.62665	-	exon	ENSG00000138411.6	HECW2	protein_coding	0	0	0	0.005	0	0	0	0	0	0	0	0	0	0	0	0	0.8	0.8	0	BS_chr2_197084762_197085665	2	115147	circRNA	chr2:197081817-197084762|chr2:197085665-197086934	26,25 | 26,25 | 24,23	ens | kg | ref	ENST00000260983 | ENST00000260983 | NM_001304840
chr2:97866071|97873743	0.962516	0.569888	0.62927	+	exon	ENSG00000135976.12	ANKRD36	protein_coding	0.5	0.469	0.997	0.342	0.418	0.447	0.487	0.539	0	0.487	0.458	0.462	0.176	0	0	0	0	0.993	0.51	BS_chr2_97866070_97873743	10	29,73,29,73,29,73,29,73,29,73	circRNA	chr2:97864395-97866070|chr2:97873743-97875417	45,46,47,48,49,50,51,52,53,54 | 45,46,47,48,49,50,51,52,53,54 | 45,46,47,48,49,50,51,52,53,54	ens | kg | ref	ENST00000461153 | ENST00000461153 | NM_001354587
chr4:54292039|54310270	-1.09088	0.570184	0.62927	+	exon	ENSG00000145216.11	FIP1L1	protein_coding	0	0	0.667	0	0	0.009	0	0	0	0	0	0	0	0	0	0.005	0	0	0.002	BS_chr4_54292038_54310270	4	94,157,55,56	circRNA	chr4:54280889-54292038|chr4:54310270-54319086	12,13,14,15 | 12,13,14,15 | 11,12,13,14,15	ens | kg | ref	ENST00000337488 | ENST00000337488 | NM_001134937
chr17:1268153|1268352	-0.86373	0.572874	0.630787	-	exon	ENSG00000108953.12	YWHAE	protein_coding	0	0	0	0	0	0	0	0	0	0	0	0	0	0	0	0	0	0	0	BS_chr17_1268152_1268352	1	200	circRNA	chr17:1265302-1268152|chr17:1268352-1303340	2 | 2 | 2	ens | kg | ref	ENST00000264335 | ENST00000264335 | NM_006761
chr20:32207323|32211102	-0.86373	0.572874	0.630787	+	exon	ENSG00000078699.17	CBFA2T2	protein_coding	0.008	0	0	0	0	0	0	0	0	0	0	0	0	0	0	0.005	0	0	0	BS_chr20_32207322_32211102	2	90182	circRNA	chr20:32199141-32207322|chr20:32211102-32212569	4,5 | 4,5 | 4,5	ens | kg | ref	ENST00000342704 | ENST00000342704 | NM_001032999
chr9:15474007|15490122	-0.86373	0.572874	0.630787	-	exon	ENSG00000164985.10	PSIP1	protein_coding	0.002	0	0	0	0	0	0	0	0	0	0	0	0	0	0	0.001	0	0	0	BS_chr9_15474006_15490122	6	229,76,97,63,105,139	circRNA	chr9:15472748-15474006|chr9:15490122-15506558	9,8,7,6,5,4 | 9,8,7,6,5,4 | 9,8,7,6,5,4	ens | kg | ref	ENST00000380738 | ENST00000380738 | NM_033222
chr14:73566088|73576200	-0.823866	0.573874	0.631163	+	exon	ENSG00000119707.9	RBM25	protein_coding	0	0	0.667	0	0	0	0	0	0	0	0	0	0	0	0	0	0	0.667	0	BS_chr14_73566087_73576200	7	54,84,287,223,90,74,151	circRNA	chr14:73563808-73566087|chr14:73576200-73577538	8,9,10,11,12,13,14 | 8,9,10,11,12,13,14 | 8,9,10,11,12,13,14	ens | kg | ref	ENST00000261973 | ENST00000261973 | NM_021239
chr12:1399018|1481143	-0.819135	0.575862	0.632261	+	exon	ENSG00000082805.15	ERC1	protein_coding	0	0	0	0	0	0	0	0	0	0	0	0	0	0	0.667	0	0	0.667	0	BS_chr12_1399017_1481143	2	161145	circRNA	chr12:1372331-1399017|chr12:1481143-1517314	14,15 | 15,16 | 14,15	ens | kg | ref	ENST00000543086 | uc001qiz.2 | NM_178039
chr14:50253436|50298079	-0.819135	0.575862	0.632261	-	exon	ENSG00000165525.13	NEMF	protein_coding	0	0	0	0	0	0	0	0	0	0	0	0	0	0	0.667	0	0	0.667	0	BS_chr14_50253435_50298079	19	33,198,78,154,50,43,277,121,59,58,113,63,104,89,64,192,209,78,63	circRNA	chr14:50252038-50253435|chr14:50298079-50298768	29,28,27,26,25,24,23,22,21,20,19,18,17,16,15,14,13,12,11 | 29,28,27,26,25,24,23,22,21,20,19,18,17,16,15,14,13,12,11 | 29,28,27,26,25,24,23,22,21,20,19,18,17,16,15,14,13,12,11	ens | kg | ref	ENST00000298310 | uc010anj.1 | NM_004713
chr2:136513087|136530117	1.19767	0.577464	0.633657	+	exon	ENSG00000144224.12	UBXN4	protein_coding	0.002	0	0	0.002	0.017	0	0	0	0	0	0	0	0	0	0	0.006	0	0	0	BS_chr2_136513086_136530117	5	175,94,55,165,128	circRNA	chr2:136511847-136513086|chr2:136530117-136533818	5,6,7,8,9 | 5,6,7,8,9 | 5,6,7,8,9	ens | kg | ref	ENST00000272638 | ENST00000272638 | NM_014607
chr7:77365727|77379381	1.20105	0.578316	0.634228	+	exon	ENSG00000187257.10	RSBN1L	protein_coding	0	0.02	0	0	0	0	0	0.014	0	0	0	0	0	0	0	0	0	0	0.007	BS_chr7_77365726_77379381	2	117641	circRNA	chr7:77326372-77365726|chr7:77379381-77394811	2,3 | 2,3 | 2,3	ens | kg | ref	ENST00000334955 | ENST00000334955 | NM_198467
chr11:110118428|110124834	-1.04095	0.579234	0.634873	-	exon	ENSG00000137710.10	RDX	protein_coding	0.023	0.005	0	0	0	0	0	0	0	0.005	0	0	0.009	0	0	0.016	0	0.889	0	BS_chr11_110118427_110124834	2	131164	circRNA	chr11:110108377-110118427|chr11:110124834-110126013	10,9 | 10,9 | 10,9	ens | kg | ref	ENST00000528498 | ENST00000528498 | NM_001260493
chr1:26772807|26774151	-0.924405	0.587689	0.643771	+	exon	ENSG00000117682.12	DHDDS	protein_coding	0	0	0	0	0	0.003	0	0	0	0	0	0	0	0.667	0	0	0	0.8	0	BS_chr1_26772806_26774151	2	117102	circRNA	chr1:26769364-26772806|chr1:26774151-26784281	5,6 | 5,6 | 5,6	ens | kg | ref	ENST00000434391 | uc001bmk.3 | NM_001319959
chr9:33971649|34017187	1.10973	0.593155	0.649388	-	exon	ENSG00000137073.16	UBAP2	protein_coding	0.025	0	1	0	0	0	0.034	0.049	0	0	0	0	1	0.667	0.667	0	0	0	1	BS_chr9_33971648_34017187	7	104,55,78,154,111,78,140	circRNA	chr9:33963789-33971648|chr9:34017187-34048822	8,7,6,5,4,3,2 | 8,7,6,5,4,3,2 | 8,7,6,5,4,3,2	ens | kg | ref	ENST00000449054 | ENST00000449054 | NM_001370062
chr14:35261981|35331528	-0.94188	0.595325	0.651392	-	exon	ENSG00000198604.6,ENSG00000251726.1,ENSG00000263691.1	BAZ1A,RNU7-41P,AL355885.1	protein_coding,snRNA,miRNA	0	0	1	0.032	0	0	0	0	0	0	0.104	0.042	0	0	0	0.06	0	0	0.063	BS_chr14_35261980_35331528	10	147,139,96,167,100,135,88,102,144,279	circRNA	chr14:35255207-35261980|chr14:35331528-35343697	12,11,10,9,8,7,6,5,4,3 | 12,11,10,9,8,7,6,5,4,3 | 12,11,10,9,8,7,6,5,4,3	ens | kg | ref	ENST00000358716 | ENST00000358716 | NM_013448
chr3:169831148|169847340	-0.766703	0.59739	0.65273	-	exon	ENSG00000173889.11	PHC3	protein_coding	0	0	0	0	0	0	0	0	0	0	0.08	0	0	0	0	0	0	0.667	0	BS_chr3_169831147_169847340	4	160251154869	circRNA	chr3:169824734-169831147|chr3:169847340-169854206	11,10,9,8 | 11,10,9,8 | 11,10,9,8	ens | kg | ref	ENST00000495893 | uc010hws.1 | NM_001308116
chr19:41242891|41243674	-0.893765	0.59757	0.65273	+	exon	ENSG00000086544.2	ITPKC	protein_coding	0	0	0	0	0.029	0	0	0	0	0	0	0	0	0	0	0	0	0	0.043	BS_chr19_41242890_41243674	2	102,72	circRNA	chr19:41239269-41242890|chr19:41243674-41245261	5,6 | 5,6 | 5,6	ens | kg | ref	ENST00000263370 | ENST00000263370 | NM_025194
chr2:54278095|54284497	-0.891096	0.600854	0.655571	+	exon	ENSG00000170634.8,ENSG00000233266.1	ACYP2,HMGB1P31	protein_coding,pseudogene	0	0	0	0	0	0.041	0	0	0	0	0	0	0	0	0	0	0	0.8	0	BS_chr2_54278094_54284497	2	93122	circRNA	chr2:54200947-54278094|chr2:54284497-54307068	3,4 | 3,4 | 3,4	ens | kg | ref	ENST00000458030 | ENST00000458030 | NM_001320586
chr2:99976699|99999384	-0.749276	0.602346	0.656451	+	exon	ENSG00000158417.6	EIF5B	protein_coding	0	0.002	0	0	0	0	0	0	0	0	0	0	0	0	0	0	0	0	0.002	BS_chr2_99976698_99999384	13	126,85,673,218,151,99,90,75,290,108,111,68,142	circRNA	chr2:99954052-99976698|chr2:99999384-100006180	2,3,4,5,6,7,8,9,10,11,12,13,14 | 2,3,4,5,6,7,8,9,10,11,12,13,14 | 2,3,4,5,6,7,8,9,10,11,12,13,14	ens | kg | ref	ENST00000289371 | ENST00000289371 | NM_015904
chr7:104714066|104715262	-0.884902	0.603281	0.657096	+	exon	ENSG00000005483.15	KMT2E	protein_coding	0	0	0	0	0	0	0	0	0	0	0	0	0.006	0	0	0	0	0.8	0	BS_chr7_104714065_104715262	2	59173	circRNA	chr7:104707254-104714065|chr7:104715262-104716489	7,8 | 7,8 | 6,7	ens | kg | ref	ENST00000311117 | ENST00000311117 | NM_018682
chr2:113057426|113069514	-0.833867	0.604599	0.658158	+	exon	ENSG00000188177.9	ZC3H6	protein_coding	0	0.18	0.857	0	0.011	0.056	0	0.169	0.256	0	0	0.13	0.042	0.667	0.667	0.046	0.933	0.923	0.114	BS_chr2_113057425_113069514	4	181123277134	circRNA	chr2:113033603-113057425|chr2:113069514-113074046	2,3,4,5 | 2,3,4,5 | 2,3,4,5	ens | kg | ref	ENST00000409871 | ENST00000409871 | NM_198581
chr1:29481208|29481422	-1.00215	0.605357	0.658609	-	exon	ENSG00000116350.11	SRSF4	protein_coding	0	0	0.667	0	0	0	0	0	0	0	0	0.008	0	0.667	0	0	0	0.889	0	BS_chr1_29481207_29481422	1	215	circRNA	chr1:29476704-29481207|chr1:29481422-29485885	4 | 4 | 4	ens | kg | ref	ENST00000373795 | ENST00000373795 | NM_005626
chr12:111991962|111993723	-0.877325	0.606122	0.659067	-	exon	ENSG00000204842.10	ATXN2	protein_coding	0.016	0	0	0	0	0	0.015	0	0	0	0	0	0	0	0	0	0	0.8	0	BS_chr12_111991961_111993723	2	60,37	circRNA	chr12:111990781-111991961|chr12:111993723-112036587	3,2 | 3,2 | 3,2	ens | kg | ref	ENST00000389153 | ENST00000389153 | NM_001372574
chr2:24493540|24498718	-1.00238	0.608093	0.660835	-	exon	ENSG00000198399.10,ENSG00000251805.1	ITSN2,SCARNA21	protein_coding,snoRNA	0	0	0	0	0	0.025	0	0	0	0	0	0	0	0.667	0.857	0	0	0.8	0.054	BS_chr2_24493539_24498718	3	98176137	circRNA	chr2:24484611-24493539|chr2:24498718-24509080	19,18,17 | 19,18,17 | 21,20,19	ens | kg | ref	ENST00000361999 | ENST00000361999 | NM_001348181
chr12:79371579|79441142	1.1025	0.612202	0.664924	+	exon	ENSG00000067715.9	SYT1	protein_coding	0	0	0.667	0	0	0	0	0	0.025	0	0	0	0	0	0	0	0	0.667	0	BS_chr12_79371578_79441142	2	133,66	circRNA	chr12:79258889-79371578|chr12:79441142-79611282	3,4 | 3,4 | 3,4	ens | kg | ref	ENST00000393240 | ENST00000393240 | NM_001135805
chr20:32207323|32216241	1.04723	0.613974	0.666472	+	exon	ENSG00000078699.17	CBFA2T2	protein_coding	0.011	0	0	0	0	0	0	0.02	0	0	0.003	0.01	0.017	0.8	0	0	0	0.8	0	BS_chr20_32207322_32216241	4	90,182,254,86	circRNA	chr20:32199141-32207322|chr20:32216241-32217524	4,5,6,7 | 4,5,6,7 | 4,5,6,7	ens | kg | ref	ENST00000342704 | ENST00000342704 | NM_001032999
chr3:120998652|121037387	-0.722457	0.61489	0.667028	+	exon	ENSG00000145087.8	STXBP5L	protein_coding	0	0	0	0	0	0	0	0	0	0	0	0	0	0.667	0	0	0	0.667	0	BS_chr3_120998651_121037387	3	152,72,66	circRNA	chr3:120978015-120998651|chr3:121037387-121097562	19,20,21 | 19,20,21 | 19,20	ens | kg | ref	ENST00000273666 | uc003eec.4 | NM_001308330
chr6:136709531|136710655	-0.812512	0.615183	0.667028	-	exon	ENSG00000135525.14	MAP7	protein_coding	0.023	0	0.909	0	0	0.04	0	0.008	0.143	0	0.03	0.068	0	0	0.957	0.295	0.889	0.889	0.075	BS_chr6_136709530_136710655	2	118164	circRNA	chr6:136704919-136709530|chr6:136710655-136732757	5,4 | 5,4 | 5,4	ens | kg | ref	ENST00000354570 | ENST00000354570 | NM_001198615
chr7:127975597|127976096	-0.93818	0.618175	0.669893	-	exon	ENSG00000106344.4	RBM28	protein_coding	0	0	0	0	0	0	0	0	0	0	0.006	0	0	0.8	0	0.037	0	0	0	BS_chr7_127975596_127976096	2	137196	circRNA	chr7:127973416-127975596|chr7:127976096-127977184	8,7 | 8,7 | 4,3	ens | kg | ref	ENST00000223073 | uc003vmp.2 | NM_001166135
chr1:240351507|240374535	1.00954	0.621133	0.672719	+	exon	ENSG00000155816.15	FMN2	protein_coding	0	0.008	0	0.014	0	0.011	0	0	0	0	0.009	0.038	0	0	0.667	0	0.667	0.667	0	BS_chr1_240351506_240374535	3	561934145	circRNA	chr1:240341368-240351506|chr1:240374535-240421244	4,5,6 | 4,5,6 | 5,6,7	ens | kg | ref	ENST00000319653 | ENST00000319653 | NM_001305424
chr2:44436349|44445676	-0.697201	0.624626	0.675738	+	exon	ENSG00000138032.16	PPM1B	protein_coding	0	0	0	0	0	0	0.003	0	0	0	0	0	0	0	0	0	0	0.667	0	BS_chr2_44436348_44445676	3	118,112,58	circRNA	chr2:44429184-44436348|chr2:44445676-44457131	3,4,5 | 3,4,5 | 2,3,4	ens | kg | ref	ENST00000409432 | uc002rtt.3 | NM_177969
chr3:196202102|196214449	-0.697201	0.624626	0.675738	-	exon	ENSG00000163961.4	RNF168	protein_coding	0	0	0	0	0	0	0.024	0	0	0	0	0	0	0	0	0	0	0.667	0	BS_chr3_196202101_196214449	3	82122180	circRNA	chr3:196199643-196202101|chr3:196214449-196215477	5,4,3 | 5,4,3 | 5,4,3	ens | kg | ref	ENST00000318037 | uc003fwq.3 | NM_152617
chr14:23375404|23380612	-0.901643	0.627946	0.67864	-	exon	ENSG00000100461.13	RBM23	protein_coding	0.004	0	0	0	0	0	0	0	0	0	0	0	0	0	0.8	0	0.667	0.667	0	BS_chr14_23375403_23380612	4	174,48,113,76	circRNA	chr14:23374868-23375403|chr14:23380612-23388207	5,4,3,2 | 5,4,3,2 | 5,4,3,2	ens | kg | ref	ENST00000359890 | ENST00000359890 | NM_001077351
chr17:16021202|16041526	-0.684957	0.628016	0.67864	-	exon	ENSG00000141027.16,ENSG00000199674.1	NCOR1,RNU6-862P	protein_coding,snRNA	0	0	0	0.003	0	0	0	0	0	0	0	0	0	0	0	0	0	0	0.004	BS_chr17_16021201_16041526	6	140,63,218,125,102,55	circRNA	chr17:16012226-16021201|chr17:16041526-16042321	18,17,16,15,14,13 | 18,17,16,15,14,13 | 18,17,16,15,14,13	ens | kg | ref	ENST00000268712 | ENST00000268712 | NM_006311
chr15:41749870|41762590	-0.682052	0.63038	0.680427	+	exon	ENSG00000137815.10	RTF1	protein_coding	0	0	0	0	0	0.002	0	0	0	0	0	0	0	0	0	0	0	0.667	0	BS_chr15_41749869_41762590	4	205115112136	circRNA	chr15:41745246-41749869|chr15:41762590-41763369	4,5,6,7 | 4,5,6,7 | 4,5,6,7	ens | kg | ref	ENST00000389629 | uc001zny.3 | NM_015138
chr5:11364808|11397315	-0.678327	0.631785	0.68156	-	exon	ENSG00000169862.14	CTNND2	protein_coding	0	0	0	0	0	0	0	0	0	0	0	0	0.004	0	0	0	0	0.667	0	BS_chr5_11364807_11397315	3	195565173	circRNA	chr5:11346739-11364807|chr5:11397315-11411647	8,7,6 | 7,6,5 | 7,6	ens | kg | ref	ENST00000304623 | uc010itt.2 | NM_001288717
chr7:158662546|158669382	-0.765956	0.633984	0.683343	+	exon	ENSG00000126870.11	WDR60	protein_coding	0.167	0.052	0.971	0	0.111	0.031	0.095	0.068	0.191	0	0.184	0.025	0.032	0.968	0.8	0.218	0.981	0.987	0.692	BS_chr7_158662545_158669382	3	54,421,83	circRNA	chr7:158649441-158662545|chr7:158669382-158672374	2,3,4 | 2,3,4 | 2,3,4	ens | kg | ref	ENST00000407559 | ENST00000407559 | NM_001350914
chr7:158672375|158684024	1.01893	0.634151	0.683343	+	exon	ENSG00000126870.11	WDR60	protein_coding	0	0	0	0	0	0.014	0	0.039	0	0	0.024	0	0	0.667	0	0	0	1	0	BS_chr7_158672374_158684024	4	306,56,55,69	circRNA	chr7:158669382-158672374|chr7:158684024-158694429	5,6,7,8 | 5,6,7,8 | 5,6,7,8	ens | kg | ref	ENST00000407559 | uc003woe.4 | NM_001350914
chr1:243776973|244006584	1.00314	0.641066	0.690406	-	exon	ENSG00000232184.1,ENSG00000226766.1,ENSG00000117020.12,ENSG00000228939.1	RP11-370K11.1,FABP7P1,AKT3,AKT3-IT1	sense_intronic,pseudogene,protein_coding,sense_intronic	0	0	0	0	0	0	0	0.113	0.009	0	0	0	0	0.667	0	0	0	0.667	0	BS_chr1_243776972_244006584	7	69,66,132,145,112,126,158	circRNA	chr1:243736350-243776972|chr1:244006584-244006845	8,7,6,5,4,3,2 | 8,7,6,5,4,3,2 | 8,7,6,5,4,3,2	ens | kg | ref	ENST00000366540 | uc021plu.1 | NM_001206729
chr15:93543742|93552553	-0.778004	0.649288	0.698476	+	exon	ENSG00000173575.14	CHD2	protein_coding	0	0	0.889	0	0	0	0	0	0	0.008	0.02	0.05	0	0	0.941	0.014	0	0.889	0.052	BS_chr15_93543741_93552553	4	129141135179	circRNA	chr15:93541851-93543741|chr15:93552553-93555574	32,33,34,35 | 32,33,34,35 | 32,33,34,35	ens | kg | ref	ENST00000394196 | ENST00000394196 | NM_001271
chr2:160239070|160269056	0.962063	0.651978	0.700328	-	exon	ENSG00000123636.13	BAZ2B	protein_coding	0	0	0.857	0	0	0	0.003	0.01	0	0	0	0	0	0	0	0.006	0	0	0	BS_chr2_160239069_160269056	12	244,75,215,255,141,66,45,66,66,62,93,211	circRNA	chr2:160231264-160239069|chr2:160269056-160284451	24,23,22,21,20,19,18,17,16,15,14,13 | 24,23,22,21,20,19,18,17,16,15,14,13 | 25,24,23,22,21,20,19,18,17,16,15,14,13	ens | kg | ref	ENST00000343439 | ENST00000343439 | NM_001329858
chr11:119155679|119156276	-0.847696	0.652105	0.700328	+	exon	ENSG00000110395.4	CBL	protein_coding	0.023	0	0.8	0	0.014	0	0	0	0	0	0	0	0	0.8	0	0	0.909	0	0	BS_chr11_119155678_119156276	2	132378	circRNA	chr11:119149423-119155678|chr11:119156276-119158561	10,11 | 10,11 | 10,11	ens | kg | ref	ENST00000264033 | ENST00000264033 | NM_005188
chr3:196210641|196215554	-0.782405	0.65277	0.70065	-	exon	ENSG00000163961.4	RNF168	protein_coding	0	0	0	0	0	0	0	0.027	0	0	1	0.082	0.102	0	0.8	0.049	0	0.952	0	BS_chr3_196210640_196215554	3	122,180,77	circRNA	chr3:196202183-196210640|chr3:196215554-196229743	4,3,2 | 4,3,2 | 4,3,2	ens | kg | ref	ENST00000318037 | ENST00000318037 | NM_152617
chr2:99976699|99988193	0.794626	0.65729	0.705106	+	exon	ENSG00000158417.6	EIF5B	protein_coding	0	0.015	0.952	0.006	0.007	0.035	0.017	0.037	0	0.01	0.023	0.009	0.018	0.667	0.933	0	0.8	0.889	1	BS_chr2_99976698_99988193	8	126,85,673,218,151,99,90,75	circRNA	chr2:99954052-99976698|chr2:99988193-99992809	2,3,4,5,6,7,8,9 | 2,3,4,5,6,7,8,9 | 2,3,4,5,6,7,8,9	ens | kg | ref	ENST00000289371 | ENST00000289371 | NM_015904
chr14:50262509|50296144	-0.856864	0.661983	0.709347	-	exon	ENSG00000165525.13	NEMF	protein_coding	0	0	0	0	0	0	0	0	0	0	0	0	0.029	0	0.889	0	0	0.889	0	BS_chr14_50262508_50296144	15	154,50,43,277,121,59,58,113,63,104,89,64,192,209,78	circRNA	chr14:50256291-50262508|chr14:50296144-50298016	26,25,24,23,22,21,20,19,18,17,16,15,14,13,12 | 26,25,24,23,22,21,20,19,18,17,16,15,14,13,12 | 26,25,24,23,22,21,20,19,18,17,16,15,14,13,12	ens | kg | ref	ENST00000298310 | uc010anj.1 | NM_004713
chr9:33886879|33900269	0.847483	0.662748	0.709555	+	exon	ENSG00000107341.4	UBE2R2	protein_coding	0.002	0	0.8	0	0	0.002	0	0	0.026	0.008	0	0	0	0	0	0	0.8	0	0.002	BS_chr9_33886878_33900269	2	87,98	circRNA	chr9:33817932-33886878|chr9:33900269-33911961	2,3 | 2,3 | 2,3	ens | kg | ref	ENST00000263228 | ENST00000263228 | NM_017811
chr3:169863211|169867032	-0.860183	0.662918	0.709555	-	exon	ENSG00000173889.11	PHC3	protein_coding	0	0	0.8	0	0.012	0	0	0	0	0	0	0	0	0	0.8	0.101	0	0	0	BS_chr3_169863210_169867032	2	99159	circRNA	chr3:169854453-169863210|chr3:169867032-169889160	6,5 | 6,5 | 6,5	ens | kg | ref	ENST00000495893 | ENST00000495893 | NM_001308116
chr1:16892903|16893846	0.709738	0.668647	0.714889	-	exon	ENSG00000219481.6	NBPF1	protein_coding	0	0.632	0.998	0	0.247	0	0.56	0	0	0	0.426	0.55	0.387	0.996	0.997	0	0	0.996	0.555	BS_chr1_16892902_16893846	2	52173	circRNA	chr1:16892300-16892902|chr1:16893846-16894473	26,25 | 26,25	ens | kg	ENST00000430580 | ENST00000430580
chr1:171493960|171506612	0.912315	0.670315	0.716273	+	exon	ENSG00000117523.11	PRRC2C	protein_coding	0	0	0	0	0.004	0	0.008	0.007	0	0	0	0	0.006	0	0	0.004	0	0	0	BS_chr1_171493959_171506612	6	145,54,619,170,250,211	circRNA	chr1:171492661-171493959|chr1:171506612-171509109	10,11,12,13,14,15 | 10,11,12,13,14,15 | 10,11,12,13,14,15	ens | kg | ref	ENST00000392078 | ENST00000392078 | NM_015172
chr15:93543742|93547981	-0.785196	0.674394	0.720231	+	exon	ENSG00000173575.14	CHD2	protein_coding	0	0	0	0	0	0	0.022	0.006	0	0	0	0	0	0	0	0	0.667	0	0.008	BS_chr15_93543741_93547981	3	129141135	circRNA	chr15:93541851-93543741|chr15:93547981-93552374	32,33,34 | 32,33,34 | 32,33,34	ens | kg | ref	ENST00000394196 | uc002bso.1 | NM_001271
chr14:56078737|56086030	-0.68301	0.674803	0.720266	+	exon	ENSG00000126777.13	KTN1	protein_coding	0.009	0.006	0.952	0	0.002	0.029	0	0.004	0	0.019	0.025	0.022	0	0	0.857	0.033	0.941	0.889	0.009	BS_chr14_56078736_56086030	4	553138171131	circRNA	chr14:56047072-56078736|chr14:56086030-56094629	2,3,4,5 | 2,3,4,5 | 2,3,4,5	ens | kg | ref	ENST00000395309 | ENST00000395309 | NM_001079521
chr4:128995615|129043343	-0.770185	0.684121	0.728994	+	exon	ENSG00000138709.13	LARP1B	protein_coding	0	0	0	0	0	0.039	0.023	0	0	0	0.033	0	0	0	0	0	0	0	0.043	BS_chr4_128995614_129043343	10	59,60,175,141,144,166,145,175,173,363	circRNA	chr4:128982556-128995614|chr4:129043343-129083348	2,3,4,5,6,7,8,9,10,11 | 2,3,4,5,6,7,8,9,10,11 | 2,3,4,5,6,7,8,9	ens | kg | ref	ENST00000326639 | uc003iga.3 | NM_001350531
chr3:47651556|47719801	-0.702443	0.687369	0.732048	-	exon	ENSG00000173473.6	SMARCC1	protein_coding	0	0.009	0.8	0	0	0.018	0.004	0	0	0	0.005	0	0	0.8	0.667	1	0	0.889	0.02	BS_chr3_47651555_47719801	11	262,135,155,115,56,162,259,60,114,154,114	circRNA	chr3:47632327-47651555|chr3:47719801-47721926	26,25,24,23,22,21,20,19,18,17,16 | 26,25,24,23,22,21,20,19,18,17,16 | 26,25,24,23,22,21,20,19,18,17,16	ens | kg | ref	ENST00000254480 | ENST00000254480 | NM_003074
chr16:49764682|49823457	0.804618	0.688975	0.733226	-	exon	ENSG00000102935.7	ZNF423	protein_coding	0	0	0	0.001	0	0	0	0	0.235	0	0	0	0	0	0	0	0	0.857	0	BS_chr16_49764681_49823457	2	201,60	circRNA	chr16:49672785-49764681|chr16:49823457-49856580	3,2 | 3,2 | 3,2	ens | kg | ref	ENST00000561648 | ENST00000561648 | NM_001379286
chr3:47676680|47719801	-0.799887	0.68924	0.733226	-	exon	ENSG00000173473.6	SMARCC1	protein_coding	0	0	0	0	0	0	0	0	0	0	0	0	0	1	0.8	0	0.667	1	0	BS_chr3_47676679_47719801	9	155,115,56,162,259,60,114,154,114	circRNA	chr3:47663831-47676679|chr3:47719801-47721926	24,23,22,21,20,19,18,17,16 | 24,23,22,21,20,19,18,17,16 | 24,23,22,21,20,19,18,17,16	ens | kg | ref	ENST00000254480 | ENST00000254480 | NM_003074
chr19:10270334|10284581	-0.702534	0.694438	0.738345	-	exon	ENSG00000130816.10	DNMT1	protein_coding	0	0	0	0	0	0	0	0	0	0	0	0	0	0	0	0.009	0	0	0	BS_chr19_10270333_10284581	10	110,81,46,35,82,35,88,35,85,35	circRNA	chr19:10267185-10270333|chr19:10284581-10286215	17,16,15,14,13,12,11,10,9,8 | 17,16,15,14,13,12,11,10,9,8 | 17,16,15,14,13,12,11,10,9,8	ens | kg | ref	ENST00000592705 | ENST00000592705 | NM_001130823
chr2:113057426|113082774	-0.629315	0.69797	0.74169	+	exon	ENSG00000188177.9	ZC3H6	protein_coding	0	0.083	0.909	0.028	0.158	0.319	0.238	0.25	0.375	0	0.108	0.103	0.133	0.923	0.96	0.462	0.971	0.947	0.292	BS_chr2_113057425_113082774	10	1.81123e+29	circRNA	chr2:113033603-113057425|chr2:113082774-113088581	2,3,4,5,6,7,8,9,10,11 | 2,3,4,5,6,7,8,9,10,11 | 2,3,4,5,6,7,8,9,10,11	ens | kg | ref	ENST00000409871 | ENST00000409871 | NM_198581
chr12:79679567|79693331	0.806949	0.702212	0.745784	+	exon	ENSG00000067715.9	SYT1	protein_coding	0	0	0	0	0	0	0	0	0.032	0	0	0	0	0	0	0	0	0.8	0	BS_chr12_79679566_79693331	4	185123168168	circRNA	chr12:79611465-79679566|chr12:79693331-79747281	6,7,8,9 | 6,7,8,9 | 6,7,8,9	ens | kg | ref	ENST00000393240 | uc001sys.3 | NM_001135805
chr19:10274002|10288043	-0.696999	0.704424	0.747719	-	exon	ENSG00000130816.10	DNMT1	protein_coding	0	0	0.667	0	0	0.017	0	0	0	0	0	0	0.009	0	0	0.007	0	0.923	0	BS_chr19_10274001_10288043	7	35,88,35,85,35,79,76	circRNA	chr19:10273424-10274001|chr19:10288043-10290862	12,11,10,9,8,7,6 | 12,11,10,9,8,7,6 | 12,11,10,9,8,7,6	ens | kg | ref	ENST00000592705 | ENST00000592705 | NM_001130823
chr15:93540187|93558139	-0.697718	0.709556	0.752638	+	exon	ENSG00000173575.14	CHD2	protein_coding	0	0	0	0	0	0	0	0	0.066	0	1	0.006	0	0	0	0	0	0.8	1	BS_chr15_93540186_93558139	9	1.39151e+26	circRNA	chr15:93536228-93540186|chr15:93558139-93563241	29,30,31,32,33,34,35,36,37 | 29,30,31,32,33,34,35,36,37 | 29,30,31,32,33,34,35,36,37	ens | kg | ref	ENST00000394196 | uc002bso.1 | NM_001271
chr11:117115161|117117664	0.750796	0.709844	0.752638	+	exon	ENSG00000167257.6	RNF214	protein_coding	0	0	0	0	0	0	0	0	0.013	0	0.018	0	0.008	0	0	0	0	0	0.015	BS_chr11_117115160_117117664	2	141140	circRNA	chr11:117110576-117115160|chr11:117117664-117150623	5,6 | 5,6 | 5,6	ens | kg | ref	ENST00000531287 | ENST00000531287 | NM_207343
chr8:141749117|141762415	0.738731	0.710742	0.753174	-	exon	ENSG00000169398.15	PTK2	protein_coding	0.008	0	0.667	0	0	0	0	0	0.085	0	0	0	0	0.667	0	0	0.667	0	0.006	BS_chr8_141749116_141762415	5	90,101,116,101,85	circRNA	chr8:141745554-141749116|chr8:141762415-141771263	21,20,19,18,17 | 21,20,19,18,17 | 23,22,21,20,19	ens | kg | ref	ENST00000522684 | ENST00000522684 | NM_001352710
chr15:93521464|93558139	-0.661378	0.711511	0.753572	+	exon	ENSG00000173575.14	CHD2	protein_coding	0	0	0.667	0	0	0	0	0	0	0	0	0	0	0	0.667	0.026	0	0	0	BS_chr15_93521463_93558139	17	150,149,97,93,171,176,42,140,139,151,123,129,141,135,179,100,214	circRNA	chr15:93518180-93521463|chr15:93558139-93563241	21,22,23,24,25,26,27,28,29,30,31,32,33,34,35,36,37 | 21,22,23,24,25,26,27,28,29,30,31,32,33,34,35,36,37 | 21,22,23,24,25,26,27,28,29,30,31,32,33,34,35,36,37	ens | kg | ref	ENST00000394196 | ENST00000394196 | NM_001271
chr17:48814321|48824063	-0.59178	0.717058	0.758917	+	exon	ENSG00000108848.11	LUC7L3	protein_coding	0	0	0.947	0	0	0.014	0	0.002	0	0	0.016	0.009	0	0.8	0.8	0.003	0.667	0.909	0.004	BS_chr17_48814320_48824063	8	67,40,145,75,105,162,284,161	circRNA	chr17:48797192-48814320|chr17:48824063-48827861	2,3,4,5,6,7,8,9 | 2,3,4,5,6,7,8,9 | 2,3,4,5,6,7,8,9	ens | kg | ref	ENST00000505658 | ENST00000505658 | NM_006107
chr4:128995615|129035897	-0.704561	0.717349	0.758917	+	exon	ENSG00000138709.13	LARP1B	protein_coding	0	0	0	0	0	0	0	0	0	0	0.122	0	0	0	0	0	0.667	0.667	0	BS_chr4_128995614_129035897	9	59,60,175,141,144,166,145,175,173	circRNA	chr4:128982556-128995614|chr4:129035897-129042980	2,3,4,5,6,7,8,9,10 | 2,3,4,5,6,7,8,9,10 | 2,3,4,5,6,7,8,9,10	ens | kg | ref	ENST00000326639 | ENST00000326639 | NM_178043
chr14:50262509|50298079	-0.579115	0.723744	0.765261	-	exon	ENSG00000165525.13	NEMF	protein_coding	0	0.017	0.667	0	0	0.061	0.005	0	0.049	0	0.024	1	0	0	0	0.082	0.857	1	1	BS_chr14_50262508_50298079	16	154,50,43,277,121,59,58,113,63,104,89,64,192,209,78,63	circRNA	chr14:50256291-50262508|chr14:50298079-50298768	26,25,24,23,22,21,20,19,18,17,16,15,14,13,12,11 | 26,25,24,23,22,21,20,19,18,17,16,15,14,13,12,11 | 26,25,24,23,22,21,20,19,18,17,16,15,14,13,12,11	ens | kg | ref	ENST00000298310 | ENST00000298310 | NM_004713
chr7:70227856|70236630	-0.590837	0.727791	0.769116	+	exon	ENSG00000158321.11	AUTS2	protein_coding	0.01	0	0	0.003	0	0.003	0	0	0	0.005	0	0.01	0	0.923	0.889	0.01	0	0.952	0.001	BS_chr7_70227855_70236630	5	472,254,221,45,96	circRNA	chr7:70163606-70227855|chr7:70236630-70240342	7,8,9,10,11 | 7,8,9,10,11 | 7,8,9,10,11	ens | kg | ref	ENST00000406775 | ENST00000406775 | NM_001127231
chr12:79611283|79611465	-0.618233	0.72894	0.769481	+	exon	ENSG00000067715.9	SYT1	protein_coding	0	0	0.667	0	0	0	0	0	0	0	0.004	0	0	0	0	0.004	0	0	0	BS_chr12_79611282_79611465	1	183	circRNA	chr12:79441142-79611282|chr12:79611465-79679566	5 | 5 | 5	ens | kg | ref	ENST00000393240 | ENST00000393240 | NM_001135805
chr15:41756969|41763547	-0.618233	0.72894	0.769481	+	exon	ENSG00000137815.10	RTF1	protein_coding	0	0	0.667	0	0	0	0	0	0	0	0.003	0	0	0	0	0.006	0	0	0	BS_chr15_41756968_41763547	4	115112136178	circRNA	chr15:41750074-41756968|chr15:41763547-41766817	5,6,7,8 | 5,6,7,8 | 5,6,7,8	ens | kg | ref	ENST00000389629 | ENST00000389629 | NM_015138
chr10:70530963|70548085	0.696537	0.732839	0.773171	+	exon	ENSG00000060339.9	CCAR1	protein_coding	0	0	0	0	0	0.027	0	0	0	0	0	0.016	0.018	0	0	0.014	0	0	0	BS_chr10_70530962_70548085	6	240,112,83,147,121,186	circRNA	chr10:70525836-70530962|chr10:70548085-70549466	17,18,19,20,21,22 | 17,18,19,20,21,22 | 17,18,19,20,21,22	ens | kg | ref	ENST00000535016 | ENST00000535016 | NM_001282959
chr9:33960824|33998862	0.691277	0.737742	0.777916	-	exon	ENSG00000226801.2,ENSG00000137073.16	OSTCP8,UBAP2	pseudogene,protein_coding	0	0	0	0	0	0	0	0	0	0	0.04	0	0.033	0	0.8	0	0	0	0.047	BS_chr9_33960823_33998862	8	53,66,104,55,78,154,111,78	circRNA	chr9:33956144-33960823|chr9:33998862-34017047	10,9,8,7,6,5,4,3 | 10,9,8,7,6,5,4,3 | 10,9,8,7,6,5,4,3	ens | kg | ref	ENST00000449054 | ENST00000449054 | NM_001370062
chr2:168920010|168986268	-0.6093	0.747317	0.78758	-	exon	ENSG00000198648.6	STK39	protein_coding	0	0.012	0	0	0	0	0	0	0	0	0	0	0	0	0	0	0	0.8	0	BS_chr2_168920009_168986268	6	71,63,30,123,66,49	circRNA	chr2:168873605-168920009|chr2:168986268-168994597	14,13,12,11,10,9 | 14,13,12,11,10,9 | 14,13,12,11,10,9	ens | kg | ref	ENST00000355999 | ENST00000355999 | NM_013233
chr9:86395297|86421475	0.582877	0.760457	0.800186	-	exon	ENSG00000165113.8	GKAP1	protein_coding	0.03	0.059	0.857	0	0	0	0.01	0	0	0	0.046	0.022	0.012	0	0.667	0	0	0.889	0.067	BS_chr9_86395296_86421475	5	23,124,78,144,259	circRNA	chr9:86383885-86395296|chr9:86421475-86431910	7,6,5,4,3 | 7,6,5,4,3 | 7,6,5,4,3	ens | kg | ref	ENST00000376371 | ENST00000376371 | NM_001135953
chr2:55559702|55616022	-0.548362	0.760531	0.800186	-	exon	ENSG00000115355.11	CCDC88A	protein_coding	0	0	0	0	0	0.017	0.013	0	0	0	0	0	0	0	0	0	0	0.8	0	BS_chr2_55559701_55616022	14	128,1071,138,185,145,147,159,82,173,141,84,59,70,109	circRNA	chr2:55555568-55559701|chr2:55616022-55645951	16,15,14,13,12,11,10,9,8,7,6,5,4,3 | 16,15,14,13,12,11,10,9,8,7,6,5,4,3 | 16,15,14,13,12,11,10,9,8,7,6,5,4,3	ens | kg | ref	ENST00000336838 | uc002ryv.2 | NM_001135597
chr19:8520289|8539128	-0.538565	0.763851	0.802797	+	exon	ENSG00000099783.7	HNRNPM	protein_coding	0	0	0	0	0	0.003	0.001	0	0	0	0	0	0	0	0	0	0	0.667	0.002	BS_chr19_8520288_8539128	12	170,53,8,94,39,36,154,50,61,102,45,78	circRNA	chr19:8509995-8520288|chr19:8539128-8548041	2,3,4,5,6,7,8,9,10,11,12,13 | 2,3,4,5,6,7,8,9,10,11,12 | 2,3,4,5,6,7,8,9,10	ens | kg | ref	ENST00000348943 | uc010xke.1 | NM_001297418
chr3:47663697|47719801	-0.571986	0.767261	0.80594	-	exon	ENSG00000173473.6	SMARCC1	protein_coding	0	0	0	0	0.006	0	1	0	0	0	0.004	0	0	0	0	1	0	0.667	0	BS_chr3_47663696_47719801	10	135,155,115,56,162,259,60,114,154,114	circRNA	chr3:47651817-47663696|chr3:47719801-47721926	25,24,23,22,21,20,19,18,17,16 | 25,24,23,22,21,20,19,18,17,16 | 25,24,23,22,21,20,19,18,17,16	ens | kg | ref	ENST00000254480 | ENST00000254480 | NM_003074
chr14:50255864|50298079	0.554849	0.769475	0.807822	-	exon	ENSG00000165525.13	NEMF	protein_coding	0	0	0	0	0.064	0	0	0	0.019	0	1	0	0	0	0	0.035	0	1	0	BS_chr14_50255863_50298079	18	198,78,154,50,43,277,121,59,58,113,63,104,89,64,192,209,78,63	circRNA	chr14:50253468-50255863|chr14:50298079-50298768	28,27,26,25,24,23,22,21,20,19,18,17,16,15,14,13,12,11 | 28,27,26,25,24,23,22,21,20,19,18,17,16,15,14,13,12,11 | 28,27,26,25,24,23,22,21,20,19,18,17,16,15,14,13,12,11	ens | kg | ref	ENST00000298310 | ENST00000298310 | NM_004713
chr12:28544237|28637098	-0.558214	0.77105	0.809032	+	exon	ENSG00000123106.6	CCDC91	protein_coding	0	0.019	0.8	0	0	0	0.008	0	0	0	0.005	0	0.008	0.857	0	0.011	0.667	0.8	0.006	BS_chr12_28544236_28637098	5	108,93,69,177,114	circRNA	chr12:28515448-28544236|chr12:28637098-28701995	10,11,12,13,14 | 10,11,12,13,14 | 9,10,11,12,13	ens | kg | ref	ENST00000535520 | ENST00000535520 | NM_001352078
chr17:37373063|37374426	-0.499308	0.776824	0.814645	-	exon	ENSG00000141750.6	STAC2	protein_coding	0	0	0	0	0	0	0	0	0	0	0	0	0	0.8	0	0.03	0	0	0	BS_chr17_37373062_37374426	3	91,98,307	circRNA	chr17:37371483-37373062|chr17:37374426-37381665	4,3,2 | 4,3,2 | 4,3,2	ens | kg | ref	ENST00000333461 | uc002hrs.3 | NM_001351360
chr8:104897526|104898451	-0.543859	0.779472	0.816976	+	exon	ENSG00000176406.16	RIMS2	protein_coding	0.024	0	0	0	0	0	0	0	0	0	0.013	0	0.016	0	0.8	0.19	0	0	0	BS_chr8_104897525_104898451	1	926	circRNA	chr8:104778765-104897525|chr8:104898451-104922361	4 | 4 | 4	ens | kg | ref	ENST00000504942 | ENST00000504942 | NM_001100117
chr18:53017590|53018234	-0.487913	0.781307	0.818451	-	exon	ENSG00000196628.9	TCF4	protein_coding	0	0	0	0.007	0	0	0	0	0	0	0	0	0	0	0	0.004	0	0	0	BS_chr18_53017589_53018234	2	50130	circRNA	chr18:52946887-53017589|chr18:53018234-53070684	8,7 | 8,7 | 3,2	ens | kg | ref	ENST00000354452 | ENST00000354452 | NM_001330605
chr1:235377084|235397807	-0.487238	0.786407	0.823344	-	exon	ENSG00000054267.16	ARID4B	protein_coding	0	1	0.667	0	0.024	0.013	0	0.039	0	0	0.038	0.042	0	0	0.909	0.064	0.8	0.857	0	BS_chr1_235377083_235397807	9	258,176,244,98,95,73,155,77,80	circRNA	chr1:235359430-235377083|chr1:235397807-235403627	17,16,15,14,13,12,11,10,9 | 17,16,15,14,13,12,11,10,9 | 17,16,15,14,13,12,11,10,9	ens | kg | ref	ENST00000366603 | ENST00000366603 | NM_001206794
chr2:136519388|136533921	0.56364	0.790653	0.827337	+	exon	ENSG00000144224.12	UBXN4	protein_coding	0	0	0	0	0	0	0	0	0.012	0	0	0	0	0	0	0.003	0	0	0	BS_chr2_136519387_136533921	5	94,55,165,128,103	circRNA	chr2:136513261-136519387|chr2:136533921-136536517	6,7,8,9,10 | 6,7,8,9,10 | 6,7,8,9,10	ens | kg | ref	ENST00000272638 | uc002tur.3 | NM_014607
chr3:169840379|169847340	-0.437767	0.791643	0.827921	-	exon	ENSG00000173889.11	PHC3	protein_coding	0.018	0	0.933	0.008	0.006	0.038	0.07	0	0	0.01	0.024	0	0.008	0.8	0	0.056	0.909	0.667	0.053	BS_chr3_169840378_169847340	2	154869	circRNA	chr3:169835264-169840378|chr3:169847340-169854206	9,8 | 9,8 | 9,8	ens | kg | ref	ENST00000495893 | ENST00000495893 | NM_001308116
chr14:73566088|73578958	-0.457574	0.793175	0.828922	+	exon	ENSG00000119707.9	RBM25	protein_coding	0	0	0	0	0	0	0.003	0	0	0	0	0	0	0	0	0.007	0	0	0	BS_chr14_73566087_73578958	10	54,84,287,223,90,74,151,325,275,99	circRNA	chr14:73563808-73566087|chr14:73578958-73580993	8,9,10,11,12,13,14,15,16,17 | 8,9,10,11,12,13,14,15,16,17 | 8,9,10,11,12,13,14,15,16,17	ens | kg | ref	ENST00000261973 | uc001xno.3 | NM_021239
chr7:91674322|91712969	0.535789	0.793465	0.828922	+	exon	ENSG00000127914.12	AKAP9	protein_coding	0	0	0	0	0	0.006	0	0	0	0	0.005	0	0.005	0	0	0	0	0.667	0	BS_chr7_91674321_91712969	13	2.06233e+39	circRNA	chr7:91672085-91674321|chr7:91712969-91713953	21,22,23,24,25,26,27,28,29,30,31,32,33 | 21,22,23,24,25,26,27,28,29,30,31,32,33 | 21,22,23,24,25,26,27,28,29,30,31,32,33	ens | kg | ref	ENST00000356239 | ENST00000356239 | NM_005751
chr17:16029396|16049862	-0.468507	0.796122	0.831099	-	exon	ENSG00000141027.16,ENSG00000199674.1	NCOR1,RNU6-862P	protein_coding,snRNA	0	0	0.857	0.001	0	0.01	0	0	0	0	0	0.02	0	0	0.667	0.065	0	0	0.003	BS_chr17_16029395_16049862	6	125,102,55,179,91,173	circRNA	chr17:16024583-16029395|chr17:16049862-16052764	15,14,13,12,11,10 | 15,14,13,12,11,10 | 15,14,13,12,11,10	ens | kg | ref	ENST00000268712 | ENST00000268712 | NM_006311
chr6:86328536|86329135	-0.461348	0.796415	0.831099	-	exon	ENSG00000135316.13	SYNCRIP	protein_coding	0	0	0.857	0	0	0	0	0	0	0	0.002	0.051	0	0	0	0.023	0	0	0.011	BS_chr6_86328535_86329135	2	122150	circRNA	chr6:86325065-86328535|chr6:86329135-86332199	10,9 | 10,9 | 9,8	ens | kg | ref	ENST00000355238 | ENST00000355238 | NM_001159676
chr19:57967021|57967550	0.530987	0.801311	0.835752	-	exon	ENSG00000178201.3,ENSG00000268163.1	VN1R1,AC004076.9	protein_coding,protein_coding	0.058	0	0	0	0	0	0	0	0	0	0	0	0	0	0	0.011	0	0	0	BS_chr19_57967020_57967550	2	91,57	circRNA	chr19:57949460-57967020|chr19:57967550-57987027	5,4 | 5,4	ens | kg	ENST00000596831 | ENST00000596831
chr7:91622199|91632549	0.488886	0.802098	0.835805	+	exon	ENSG00000127914.12	AKAP9	protein_coding	0	0	1	0	0.003	0	0	0.011	0	0	0.006	0	0.015	0	0.667	0.024	0	0	0	BS_chr7_91622198_91632549	4	1711561982388	circRNA	chr7:91621525-91622198|chr7:91632549-91641742	5,6,7,8 | 5,6,7,8 | 5,6,7,8	ens | kg | ref	ENST00000356239 | ENST00000356239 | NM_005751
chr9:33960824|33996331	-0.450874	0.802233	0.835805	-	exon	ENSG00000226801.2,ENSG00000137073.16	OSTCP8,UBAP2	pseudogene,protein_coding	0	0	0.667	0	0	0	0	0	0.044	0	1	0.088	0.021	1	1	0	0.667	0.933	0	BS_chr9_33960823_33996331	7	53,66,104,55,78,154,111	circRNA	chr9:33956144-33960823|chr9:33996331-33998784	10,9,8,7,6,5,4 | 10,9,8,7,6,5,4 | 10,9,8,7,6,5,4	ens | kg | ref	ENST00000449054 | ENST00000449054 | NM_001370062
chr4:73950966|73968264	-0.43244	0.802934	0.83608	-	exon	ENSG00000132466.13	ANKRD17	protein_coding	0	0	0	0	0	0.012	0	0	0	0	0	0	0	0	0	0.004	0	0	0	BS_chr4_73950965_73968264	6	1.98163e+18	circRNA	chr4:73944607-73950965|chr4:73968264-73979508	30,29,28,27,26,25 | 30,29,28,27,26,25 | 30,29,28,27,26,25	ens | kg | ref	ENST00000358602 | uc003hgo.3 | NM_001286771
chr1:44877653|44878394	0.48272	0.804447	0.837201	+	exon	ENSG00000187147.13	RNF220	protein_coding	0	0	0	0.004	0	0	0	0	0	0	0.008	0.008	0	0	0.667	0.022	0	0	0	BS_chr1_44877652_44878394	1	742	circRNA	chr1:44871198-44877652|chr1:44878394-45079836	2 | 2 | 2	ens | kg | ref	ENST00000355387 | ENST00000355387 | NM_001319956
chr9:33971649|33989124	-0.447854	0.805909	0.838268	-	exon	ENSG00000137073.16	UBAP2	protein_coding	0	0	0.923	0	0.015	0	0	0.04	0	0.013	1	0.02	0.05	0	1	1	0	1	0	BS_chr9_33971648_33989124	4	104,55,78,154	circRNA	chr9:33963789-33971648|chr9:33989124-33996220	8,7,6,5 | 8,7,6,5 | 8,7,6,5	ens | kg | ref	ENST00000449054 | ENST00000449054 | NM_001370062
chr1:240341221|240374535	-0.476444	0.815798	0.848094	+	exon	ENSG00000155816.15	FMN2	protein_coding	0	0	0	0	0	0.006	0	0	0	0.011	0	0.006	0	0	0.667	0	0.8	0	0	BS_chr1_240341220_240374535	4	148,56,1934,145	circRNA	chr1:240286645-240341220|chr1:240374535-240421244	3,4,5,6 | 3,4,5,6 | 3,4,5,6,7	ens | kg | ref	ENST00000319653 | uc010pyd.2 | NM_001305424
chr8:98725890|98731417	-0.379098	0.819243	0.850428	+	exon	ENSG00000147649.5	MTDH	protein_coding	0	0.011	0.857	0	0	0.004	0.007	0.02	0.006	0.004	1	0.044	0.013	0	0	0	0.963	0	0.014	BS_chr8_98725889_98731417	2	108141	circRNA	chr8:98718978-98725889|chr8:98731417-98735106	9,10 | 9,10 | 8,9	ens | kg | ref	ENST00000336273 | ENST00000336273 | NM_001363136
chr2:102472439|102476326	0.442487	0.819374	0.850428	+	exon	ENSG00000071054.11	MAP4K4	protein_coding	0	0	0.857	0.001	0.005	0	0.003	0.007	0	0.002	0	0	0.005	0.667	0	0	0.667	0	0.004	BS_chr2_102472438_102476326	3	162,87,129	circRNA	chr2:102460773-102472438|chr2:102476326-102477286	13,14,15 | 13,14,15 | 13,14,15	ens | kg | ref	ENST00000425019 | ENST00000425019 | NM_145686
chr16:24762047|24788679	0.45908	0.821887	0.852166	+	exon	ENSG00000090905.13	TNRC6A	protein_coding	0	0	0	0	0	0.024	0	0	0	0	0.034	0	0	0	0	0	0.667	0	0	BS_chr16_24762046_24788679	3	88,22,426	circRNA	chr16:24741621-24762046|chr16:24788679-24800552	3,4,5 | 3,4,5 | 3,4,5	ens | kg | ref	ENST00000315183 | uc002dmm.3 | NM_001351850
chr9:33960824|33989124	0.39174	0.821938	0.852166	-	exon	ENSG00000226801.2,ENSG00000137073.16	OSTCP8,UBAP2	pseudogene,protein_coding	0	0.098	1	0.032	0.04	0	0.086	0.044	0.131	0.017	0.068	0.104	0.028	0.667	0.667	0.121	0.957	0.947	0.109	BS_chr9_33960823_33989124	6	53,66,104,55,78,154	circRNA	chr9:33956144-33960823|chr9:33989124-33996220	10,9,8,7,6,5 | 10,9,8,7,6,5 | 10,9,8,7,6,5	ens | kg | ref	ENST00000449054 | ENST00000449054 | NM_001370062
chr9:33971649|33973235	-0.419897	0.824454	0.853851	-	exon	ENSG00000137073.16	UBAP2	protein_coding	0.143	0.043	0.889	0	0	0.008	0	0	0	0	0.429	0	0	0.8	0.667	0.053	0	0	0	BS_chr9_33971648_33973235	2	104,55	circRNA	chr9:33963789-33971648|chr9:33973235-33986757	8,7 | 8,7 | 8,7	ens | kg | ref	ENST00000449054 | ENST00000449054 | NM_001370062
chr7:158669300|158684024	0.426252	0.829285	0.857962	+	exon	ENSG00000126870.11	WDR60	protein_coding	0	0.047	0	0	0.022	0	0.025	0.006	0	0	0	0	0.033	0.667	0	0.039	0	1	0	BS_chr7_158669299_158684024	5	83,306,56,55,69	circRNA	chr7:158664253-158669299|chr7:158684024-158694429	4,5,6,7,8 | 4,5,6,7,8 | 4,5,6,7,8	ens | kg | ref	ENST00000407559 | ENST00000407559 | NM_001350914
chr2:99988119|99995891	-0.426799	0.829318	0.857962	+	exon	ENSG00000158417.6	EIF5B	protein_coding	0	0	0.667	0	0	0	0	0	0	0	0.004	0.03	0	0.667	0	0	0	0	0.008	BS_chr2_99988118_99995891	4	75290108111	circRNA	chr2:99985944-99988118|chr2:99995891-99998621	9,10,11,12 | 9,10,11,12 | 9,10,11,12	ens | kg | ref	ENST00000289371 | ENST00000289371 | NM_015904
chr15:41756969|41758450	0.373908	0.830249	0.858461	+	exon	ENSG00000137815.10	RTF1	protein_coding	0.004	0	0	0.011	0.006	0.006	0.005	0.011	0.01	0	0.009	0.012	0	0	0.667	0	0	0.857	0.021	BS_chr15_41756968_41758450	2	115112	circRNA	chr15:41750074-41756968|chr15:41758450-41762454	5,6 | 5,6 | 5,6	ens | kg | ref	ENST00000389629 | ENST00000389629 | NM_015138
chr20:24523656|24565629	-0.422701	0.831657	0.859235	+	exon	ENSG00000101463.5	SYNDIG1	protein_coding	0	0	0	0	0	0	0	0	0	0	0	0	0	0	0	0.006	0	0	0	BS_chr20_24523655_24565629	2	558138	circRNA	chr20:24450389-24523655|chr20:24565629-24645981	2,3 | 2,3 | 3,4	ens | kg | ref	ENST00000376862 | ENST00000376862 | NM_001323606
chr4:170428188|170429482	0.423317	0.831893	0.859235	-	exon	ENSG00000137601.11	NEK1	protein_coding	0	0	0	0	0	0	0	0	0.49	0	0	0	0	0	0	0	0	0	0.041	BS_chr4_170428187_170429482	3	96,78,84	circRNA	chr4:170400685-170428187|chr4:170429482-170458959	21,20,19 | 21,20,19 | 23,22,21	ens | kg | ref	ENST00000439128 | uc003isb.2 | NM_001199397
chr1:171492360|171506612	-0.40343	0.838961	0.866068	+	exon	ENSG00000117523.11	PRRC2C	protein_coding	0	0	0	0	1	0.004	0.009	0.014	0	0	0	0	0	0	0.667	0	0	0.889	0	BS_chr1_171492359_171506612	8	134,88,145,54,619,170,250,211	circRNA	chr1:171491398-171492359|chr1:171506612-171509109	8,9,10,11,12,13,14,15 | 8,9,10,11,12,13,14,15 | 8,9,10,11,12,13,14,15	ens | kg | ref	ENST00000392078 | ENST00000392078 | NM_015172
chr7:104702611|104731761	-0.373218	0.839531	0.86619	+	exon	ENSG00000005483.15	KMT2E	protein_coding	0	0	0	0	0	0.008	0	0	0	0	0.004	0	0.018	1	0	0.034	0	0	0.011	BS_chr7_104702610_104731761	12	115,230,81,59,173,39,231,131,118,110,265,99	circRNA	chr7:104681470-104702610|chr7:104731761-104741871	4,5,6,7,8,9,10,11,12,13,14,15 | 4,5,6,7,8,9,10,11,12,13,14,15 | 3,4,5,6,7,8,9,10,11,12,13,14	ens | kg | ref	ENST00000311117 | ENST00000311117 | NM_018682
chr7:155457869|155473602	-0.401234	0.842562	0.868849	+	exon	ENSG00000184863.6	RBM33	protein_coding	0.012	0	0	0	0	0.006	0	0	0	0	0	0	0	0	0.8	0.031	0	0	0	BS_chr7_155457868_155473602	4	79,49,77,319	circRNA	chr7:155437613-155457868|chr7:155473602-155493466	2,3,4,5 | 2,3,4,5 | 2,3,4,5	ens | kg | ref	ENST00000287912 | ENST00000287912 | NM_053043
chr14:50262509|50281575	-0.316787	0.843954	0.869817	-	exon	ENSG00000165525.13	NEMF	protein_coding	0	0	0	0	0	0	0	0	0	0	0	0.091	0	0	0	0	0	0.667	0	BS_chr14_50262508_50281575	10	154,50,43,277,121,59,58,113,63,104	circRNA	chr14:50256291-50262508|chr14:50281575-50292584	26,25,24,23,22,21,20,19,18,17 | 26,25,24,23,22,21,20,19,18,17 | 26,25,24,23,22,21,20,19,18,17	ens | kg | ref	ENST00000298310 | uc010anj.1 | NM_004713
chr1:33760538|33760906	-0.329137	0.846056	0.871515	+	exon	ENSG00000160094.10	ZNF362	protein_coding	0.016	0.015	0	0	0	0.01	0	0	0	0	0.004	0.009	0	0	0	0.023	0.857	0	0	BS_chr1_33760537_33760906	2	79159	circRNA	chr1:33747412-33760537|chr1:33760906-33764530	7,8 | 7,8 | 7,8	ens | kg | ref	ENST00000539719 | ENST00000539719 | NM_152493
chr13:72131156|72147705	0.372853	0.848095	0.873146	-	exon	ENSG00000165659.12	DACH1	protein_coding	0	0	0	0	0.009	0	0	0	0	0	0	0	0	0	0	0	0	0.667	0	BS_chr13_72131155_72147705	4	135136173156	circRNA	chr13:72063280-72131155|chr13:72147705-72204687	7,6,5,4 | 7,6,5,4 | 8,7,6,5	ens | kg | ref	ENST00000359684 | ENST00000359684 | NM_001366712
chr10:70530963|70532856	-0.318139	0.848827	0.873431	+	exon	ENSG00000060339.9	CCAR1	protein_coding	0	0.009	0.857	0.033	0	0.03	0	0.011	0	0	0.005	0.048	0	0	0	0.009	0.923	0	0.014	BS_chr10_70530962_70532856	2	240112	circRNA	chr10:70525836-70530962|chr10:70532856-70545892	17,18 | 17,18 | 17,18	ens | kg | ref	ENST00000535016 | ENST00000535016 | NM_001282959
chr12:28603094|28637098	-0.31313	0.850234	0.874409	+	exon	ENSG00000123106.6	CCDC91	protein_coding	0.07	0.163	0.889	0.029	0	0.022	0.082	0.026	0	0.017	0.1	0.087	0	0.889	0	0.085	0.957	0.963	0	BS_chr12_28603093_28637098	4	93,69,177,114	circRNA	chr12:28544344-28603093|chr12:28637098-28701995	11,12,13,14 | 11,12,13,14 | 8,9,10,11	ens | kg | ref	ENST00000535520 | ENST00000535520 | NM_001330367
chr7:99001021|99002576	0.39214	0.853827	0.877398	-	exon	ENSG00000106244.8	PDAP1	protein_coding	0	0	0	0	0	0	0	0	0	0.006	0	0.007	0	0	0.667	0	0	0.8	0	BS_chr7_99001020_99002576	2	108,92	circRNA	chr7:98998047-99001020|chr7:99002576-99006158	3,2 | 3,2 | 3,2	ens | kg | ref	ENST00000350498 | ENST00000350498 | NM_014891
chr3:47676680|47702945	-0.363937	0.854055	0.877398	-	exon	ENSG00000173473.6	SMARCC1	protein_coding	0.008	0.014	0	0	0	0	0	0	0	0	0	0	0	0	0	0	0	0.889	0	BS_chr3_47676679_47702945	4	155,115,56,162	circRNA	chr3:47663831-47676679|chr3:47702945-47703823	24,23,22,21 | 24,23,22,21 | 24,23,22,21	ens | kg | ref	ENST00000254480 | ENST00000254480 | NM_003074
chr10:120797750|120797951	0.37911	0.858368	0.881356	-	exon	ENSG00000107581.8	EIF3A	protein_coding	0	0	0	0	0.002	0.006	0	0	0	0	0	0.009	0	0	0.667	0	0	0	0.004	BS_chr10_120797749_120797951	1	202	circRNA	chr10:120796821-120797749|chr10:120797951-120801505	20 | 20 | 20	ens | kg | ref	ENST00000369144 | ENST00000369144 | NM_003750
chr2:106761646|106782539	-0.357565	0.859783	0.882337	-	exon	ENSG00000115652.10	UXS1	protein_coding	0	0.031	0	0	0	0	0	0	0	0	0	0	0	0	0	0	0.667	0	0	BS_chr2_106761645_106782539	5	181,61,44,64,28	circRNA	chr2:106746234-106761645|chr2:106782539-106810603	6,5,4,3,2 | 6,5,4,3,2 | 6,5,4,3,2	ens | kg | ref	ENST00000283148 | ENST00000283148 | NM_001253875
chr6:157150361|157256710	0.358871	0.860588	0.88269	+	exon	ENSG00000049618.17	ARID1B	protein_coding	0.017	0	0	0	0	0	0	0	0	0	0.01	0	0	0	0	0	0	0.667	0	BS_chr6_157150360_157256710	3	195150111	circRNA	chr6:157100605-157150360|chr6:157256710-157405795	2,3,4 | 2,3,4 | 3,4,5,6	ens | kg | ref	ENST00000350026 | ENST00000350026 | NM_001371656
chr10:95430527|95447206	-0.347401	0.861633	0.883289	-	exon	ENSG00000148690.10	FRA10AC1	protein_coding	0	0	0	0	0	0	0	0	0	0	0.005	0	0	0	0.667	0.005	0	0	0	BS_chr10_95430526_95447206	6	79,39,119,43,114,46	circRNA	chr10:95429625-95430526|chr10:95447206-95451765	13,12,11,10,9,8 | 13,12,11,10,9,8 | 13,12,11,10,9,8	ens | kg | ref	ENST00000359204 | ENST00000359204 | NM_001347712
chr14:73566088|73581041	0.328173	0.868539	0.889893	+	exon	ENSG00000119707.9	RBM25	protein_coding	0.002	0	0	0	0	0	0	0	0	0	0	0	0	0.857	0.667	0.003	0	0	0	BS_chr14_73566087_73581041	11	54,84,287,223,90,74,151,325,275,99,48	circRNA	chr14:73563808-73566087|chr14:73581041-73586420	8,9,10,11,12,13,14,15,16,17,18 | 8,9,10,11,12,13,14,15,16,17,18 | 8,9,10,11,12,13,14,15,16,17,18	ens | kg | ref	ENST00000261973 | ENST00000261973 | NM_021239
chr1:28800066|28802803	-0.244233	0.872633	0.89361	+	exon	ENSG00000204138.8	PHACTR4	protein_coding	0	0	0	0.004	0	0	0	0	0	0	0	0	0	0	0	0	0	0	0.003	BS_chr1_28800065_28802803	2	598185	circRNA	chr1:28793279-28800065|chr1:28802803-28806962	7,8 | 7,8 | 7,8	ens | kg | ref	ENST00000373839 | ENST00000373839 | NM_001048183
chr1:67423742|67428843	0.268028	0.876582	0.896583	+	exon	ENSG00000198160.10	MIER1	protein_coding	0.131	0.086	0.933	0	0	0.082	0.076	0.282	0.444	0	0.026	0	0.093	0.909	0.889	0.218	0.968	0.947	0.112	BS_chr1_67423741_67428843	4	162,133,65,73	circRNA	chr1:67405735-67423741|chr1:67428843-67436490	4,5,6,7 | 4,5,6,7 | 6,7,8,9	ens | kg | ref	ENST00000355977 | ENST00000355977 | NM_001146111
chr6:90571845|90581107	0.30521	0.87694	0.896583	+	exon	ENSG00000118412.8	CASP8AP2	processed_transcript	0.103	0	0.8	0	0	0	0	0	0	0	0	0.036	0	0	0	0.054	0	0	0	BS_chr6_90571844_90581107	3	22463130100	circRNA	chr6:90566918-90571844|chr6:90581107-90583524	7,8,9 | 7,8,9	ens | kg	ENST00000237177 | ENST00000237177
chr14:35269430|35331528	-0.307875	0.878209	0.897402	-	exon	ENSG00000198604.6,ENSG00000251726.1,ENSG00000263691.1	BAZ1A,RNU7-41P,AL355885.1	protein_coding,snRNA,miRNA	0	0	0.667	0	0	0.02	0	0	0	0	0.009	0	0	0	0	0	0.667	0	0	BS_chr14_35269429_35331528	7	167,100,135,88,102,144,279	circRNA	chr14:35264971-35269429|chr14:35331528-35343697	9,8,7,6,5,4,3 | 9,8,7,6,5,4,3 | 9,8,7,6,5,4,3	ens | kg | ref	ENST00000358716 | ENST00000358716 | NM_013448
chr16:85667520|85667738	-0.312894	0.884572	0.903423	+	exon	ENSG00000131149.13	GSE1	protein_coding	0	0	0.889	0	0	0	0	0.003	0	0	0	0	0	0.8	0	0	0.8	0	0	BS_chr16_85667519_85667738	1	219	circRNA	chr16:85647004-85667519|chr16:85667738-85682157	2 | 2 | 2	ens | kg | ref	ENST00000253458 | ENST00000253458 | NM_014615
chr2:1926064|1947106	-0.282174	0.887121	0.905544	-	exon	ENSG00000186487.13	MYT1L	protein_coding	0	0	0	0	0	0	0	0.019	0	0	0	0	0	0	0	0.011	0	0	0	BS_chr2_1926063_1947106	2	972353	circRNA	chr2:1921111-1926063|chr2:1947106-1982936	10,9 | 10,9 | 10,9	ens | kg | ref	ENST00000428368 | ENST00000428368 | NM_001329848
chr4:73950966|73984567	-0.273999	0.890319	0.908324	-	exon	ENSG00000132466.13	ANKRD17	protein_coding	0	0	0.667	0	0	0.012	0	0	0	0	0	0	0	0	0	0	0	0.857	0	BS_chr4_73950965_73984567	9	198,1634,150,156,448,172,117,96,163	circRNA	chr4:73944607-73950965|chr4:73984567-73985878	30,29,28,27,26,25,24,23,22 | 30,29,28,27,26,25,24,23,22 | 30,29,28,27,26,25,24,23,22	ens | kg | ref	ENST00000358602 | ENST00000358602 | NM_001286771
chr12:28515371|28637098	-0.18876	0.894503	0.911622	+	exon	ENSG00000123106.6	CCDC91	protein_coding	0	0	0	0	0	0.037	0	0	0	0	0	0	0	0	0	0	0	0	0.019	BS_chr12_28515370_28637098	6	78,108,93,69,177,114	circRNA	chr12:28460682-28515370|chr12:28637098-28701995	9,10,11,12,13,14 | 9,10,11,12,13,14 | 7,8,9,10,11	ens | kg | ref	ENST00000535520 | uc001rio.3 | NM_001330367
chr1:235357328|235377341	-0.248862	0.897035	0.913718	-	exon	ENSG00000054267.16	ARID4B	protein_coding	0	0	0	0	0.007	0	0.005	0	0	0	0	0	0.082	0	0	0.016	0	0	0.013	BS_chr1_235357327_235377341	3	199,85,258	circRNA	chr1:235346108-235357327|chr1:235377341-235383107	19,18,17 | 19,18,17 | 19,18,17	ens | kg | ref	ENST00000366603 | ENST00000366603 | NM_001206794
chr15:77020936|77046289	-0.228666	0.898415	0.914637	-	exon	ENSG00000140386.8	SCAPER	protein_coding	0	0	0.889	0.007	0	0.005	0	0.01	0.012	0	0	0	0	0.889	0.889	0.01	0	0.8	0.041	BS_chr15_77020935_77046289	3	143156141	circRNA	chr15:76998325-77020935|chr15:77046289-77057301	17,16,15 | 17,16,15 | 18,17,16	ens | kg | ref	ENST00000538941 | ENST00000538941 | NM_001353009
chr7:139086883|139097326	0.219749	0.909003	0.923997	+	exon	ENSG00000146963.13,ENSG00000269955.2	C7orf55-LUC7L2,LUC7L2	protein_coding,protein_coding	0	0	0	0	0	0	0	0.002	0	0	0	0	0	0	0.667	0	0	0.667	0	BS_chr7_139086882_139097326	5	111,144,177,92,30	circRNA	chr7:139083443-139086882|chr7:139097326-139102283	5,6,7,8,9 | 5,6,7,8,9 | 5,6,7,8,9	ens | kg | ref	ENST00000541170 | uc011kqs.2 | NM_001244585
chr4:129857810|129891623	-0.208551	0.909055	0.923997	-	exon	ENSG00000151466.7	SCLT1	protein_coding	0.023	0.024	0	0.036	0.034	0.024	0	0	0	0	0.025	0.047	0.062	0.667	0.8	0.017	0.667	0.909	0	BS_chr4_129857809_129891623	9	197,193,146,75,72,99,178,92,91	circRNA	chr4:129812292-129857809|chr4:129891623-129913321	18,17,16,15,14,13,12,11,10 | 18,17,16,15,14,13,12,11,10 | 18,17,16,15,14,13,12,11,10	ens | kg | ref	ENST00000281142 | ENST00000281142 | NM_144643
chr1:162257134|162270496	-0.203122	0.911592	0.926085	+	exon	ENSG00000198929.8	NOS1AP	protein_coding	0	0.016	0	0	0	0.026	0	0	0	0.033	0.034	0	0	0.889	0.857	0	0.8	0.909	0	BS_chr1_162257133_162270496	2	93,59	circRNA	chr1:162124266-162257133|chr1:162270496-162302806	3,4 | 3,4 | 3,4	ens | kg | ref	ENST00000530878 | ENST00000530878 | NM_001164757
chr7:158672375|158698782	-0.212278	0.912802	0.926822	+	exon	ENSG00000126870.11	WDR60	protein_coding	0	0	0	0	0	0	0	0	0	0	0	0.108	0	0	0.667	0	0	1	0	BS_chr7_158672374_158698782	7	306,56,55,69,78,220,103	circRNA	chr7:158669382-158672374|chr7:158698782-158704240	5,6,7,8,9,10,11 | 5,6,7,8,9,10,11 | 5,6,7,8,9,10,11	ens | kg | ref	ENST00000407559 | uc003woe.4 | NM_001350914
chr4:77055328|77065626	-0.136368	0.914768	0.928053	-	exon	ENSG00000138750.10	NUP54	protein_coding	0.009	0	0	0	0	0	0	0	0	0	0	0	0	0	0	0	0	0	0.004	BS_chr4_77055327_77065626	3	188,144,84	circRNA	chr4:77053872-77055327|chr4:77065626-77069460	4,3,2 | 4,3,2 | 4,3,2	ens | kg | ref	ENST00000507257 | ENST00000507257 | NM_001278603
chr13:33091994|33101669	0.189691	0.91661	0.928693	-	exon	ENSG00000244754.4	N4BP2L2	protein_coding	0.021	0.006	0.8	0	0	0	0	0	0.01	0	0	0.014	0.003	0	0.857	0.014	0	0.667	0.008	BS_chr13_33091993_33101669	4	147,77,89,75	circRNA	chr13:33018263-33091993|chr13:33101669-33112754	5,4,3,2 | 5,4,3,2 | 6,5,4,3	ens | kg | ref	ENST00000504114 | ENST00000504114 | NM_001320836
chr1:235377084|235388090	-0.192183	0.917277	0.928693	-	exon	ENSG00000054267.16	ARID4B	protein_coding	0.02	0	0	0	0.011	0.009	0	0	0	0	0	0.064	0	0.8	0	0.167	0	0.889	0	BS_chr1_235377083_235388090	6	258,176,244,98,95,73	circRNA	chr1:235359430-235377083|chr1:235388090-235392545	17,16,15,14,13,12 | 17,16,15,14,13,12 | 17,16,15,14,13,12	ens | kg | ref	ENST00000366603 | ENST00000366603 | NM_001206794
chr7:158662546|158698782	-0.19687	0.917555	0.928693	+	exon	ENSG00000126870.11	WDR60	protein_coding	0	0	0.667	0	0	0	0	0	0	0	0	0	0.031	0	0.667	0	0	0	0.01	BS_chr7_158662545_158698782	10	54,421,83,306,56,55,69,78,220,103	circRNA	chr7:158649441-158662545|chr7:158698782-158704240	2,3,4,5,6,7,8,9,10,11 | 2,3,4,5,6,7,8,9,10,11 | 2,3,4,5,6,7,8,9,10,11	ens | kg | ref	ENST00000407559 | ENST00000407559 | NM_001350914
chr8:27605594|27610104	0.191757	0.917601	0.928693	-	exon	ENSG00000147419.12	CCDC25	protein_coding	0	0.027	0.667	0	0	0	0	0	0.059	0	0.037	0	0	0	0.857	0.011	0.667	0.909	0	BS_chr8_27605593_27610104	3	203,104,76	circRNA	chr8:27598034-27605593|chr8:27610104-27614235	7,6,5 | 7,6,5 | 6,5,4	ens | kg | ref	ENST00000356537 | ENST00000356537 | NM_001304530
chr20:39721112|39729993	0.231731	0.918035	0.928693	+	exon	ENSG00000198900.5	TOP1	protein_coding	0.03	0	0	0	0	0	0	0	0	0	0	0	0	0	0	0	0	0	0.003	BS_chr20_39721111_39729993	5	116122123188145	circRNA	chr20:39713208-39721111|chr20:39729993-39741421	9,10,11,12,13 | 9,10,11,12,13 | 9,10,11,12,13	ens | kg | ref	ENST00000361337 | ENST00000361337 | NM_003286
chr2:98123499|98132408	0.195617	0.92063	0.930826	-	exon	ENSG00000196912.8	ANKRD36B	pseudogene	0	0.778	0	0	0	0	0	0	0	0	0	0	0	0.909	0	0	0	0.889	0	BS_chr2_98123498_98132408	7	30,94,71,153,915,184,214	circRNA	chr2:98122898-98123498|chr2:98132408-98139788	43,42,41,40,39,38,37 | 43,42,41,40,39,38,37 | 43,42,41,40,39,38,37	ens | kg | ref	ENST00000258459 | ENST00000258459 | NM_025190
chr4:56277781|56284152	0.160187	0.930127	0.939933	+	exon	ENSG00000134851.8,ENSG00000239040.1	TMEM165,Y_RNA	protein_coding,misc_RNA	0	0	0.667	0	0	0	0	0.005	0	0	0	0	0	0	0.8	0	0	0	0.004	BS_chr4_56277780_56284152	3	226176183	circRNA	chr4:56262563-56277780|chr4:56284152-56290704	2,3,4 | 2,3,4 | 2,3,4	ens | kg | ref	ENST00000381334 | ENST00000381334 | NM_018475
chr1:1158624|1159348	0.161536	0.931712	0.941039	-	exon	ENSG00000078808.12	SDF4	protein_coding	0.005	0	0.667	0	0	0	0	0	0	0	0	0	0	0	0	0	0	0.667	0	BS_chr1_1158623_1159348	2	114137	circRNA	chr1:1154307-1158623|chr1:1159348-1163847	4,3 | 4,3 | 4,3	ens | kg | ref	ENST00000360001 | ENST00000360001 | NM_016176
chr7:104702611|104722244	0.167566	0.934883	0.943745	+	exon	ENSG00000005483.15	KMT2E	protein_coding	0	0	0.667	0	0.005	0	0	0	0	0	0	0	0	0.667	0.889	0	0	0.857	0	BS_chr7_104702610_104722244	10	115,230,81,59,173,39,231,131,118,110	circRNA	chr7:104681470-104702610|chr7:104722244-104730455	4,5,6,7,8,9,10,11,12,13 | 4,5,6,7,8,9,10,11,12,13 | 3,4,5,6,7,8,9,10,11,12	ens | kg | ref	ENST00000311117 | ENST00000311117 | NM_018682
chr11:47752926|47772842	-0.151212	0.936768	0.944653	-	exon	ENSG00000109920.8	FNBP4	protein_coding	0.006	0	0.667	0	0	0.004	0	0	0	0	0	0	0	0	0	0.015	0	0	0	BS_chr11_47752925_47772842	8	1.88134e+23	circRNA	chr11:47746330-47752925|chr11:47772842-47774467	12,11,10,9,8,7,6,5 | 12,11,10,9,8,7,6,5 | 12,11,10,9,8,7,6,5	ens | kg | ref	ENST00000263773 | ENST00000263773 | NM_001318339
chr3:169835014|169847340	-0.151212	0.936768	0.944653	-	exon	ENSG00000173889.11	PHC3	protein_coding	0.041	0	0.667	0	0	0.054	0	0	0	0	0	0	0	0	0	0.087	0	0	0	BS_chr3_169835013_169847340	3	251154869	circRNA	chr3:169831307-169835013|chr3:169847340-169854206	10,9,8 | 10,9,8 | 10,9,8	ens | kg | ref	ENST00000495893 | ENST00000495893 | NM_001308116
chr12:90003714|90029028	0.139325	0.94594	0.9534	-	exon	ENSG00000070961.10	ATP2B1	protein_coding	0	0	0.909	0	0	0.006	0	0	0	0	0	0	0	0	0	0	0	0.667	0.011	BS_chr12_90003713_90029028	12	107,88,180,238,242,243,215,162,39,141,126,255	circRNA	chr12:89998123-90003713|chr12:90029028-90035934	14,13,12,11,10,9,8,7,6,5,4,3 | 14,13,12,11,10,9,8,7,6,5,4,3 | 15,14,13,12,11,10,9,8,7,6,5,4	ens | kg | ref	ENST00000261173 | ENST00000261173 | NM_001366521
chr4:73950966|73958017	-0.125915	0.946833	0.953677	-	exon	ENSG00000132466.13	ANKRD17	protein_coding	0	0	0.667	0.003	0	0	0	0.002	0	0.011	0.001	0	0	0	0	0	0	0	0.007	BS_chr4_73950965_73958017	2	1981634	circRNA	chr4:73944607-73950965|chr4:73958017-73959795	30,29 | 30,29 | 30,29	ens | kg | ref	ENST00000358602 | ENST00000358602 | NM_001286771
chr15:76146727|76175765	0.140131	0.947209	0.953677	+	exon	ENSG00000140367.7	UBE2Q2	protein_coding	0	0	0	0	0	0	0	0	0.118	0	0	0	0	0	0	0	0	0.889	0	BS_chr15_76146726_76175765	8	102,105,60,141,85,61,91,59	circRNA	chr15:76136187-76146726|chr15:76175765-76191767	2,3,4,5,6,7,8,9 | 2,3,4,5,6,7,8,9 | 2,3,4,5,6,7,8	ens | kg | ref	ENST00000338677 | uc002bbg.2 | NM_001284382
chr4:128995615|129012667	-0.0978488	0.956323	0.962347	+	exon	ENSG00000138709.13	LARP1B	protein_coding	0	0.197	0.667	0.013	0	0	0	0	0	0	0	0	0.095	0	0	0	0	0.857	0.154	BS_chr4_128995614_129012667	6	59,60,175,141,144,166	circRNA	chr4:128982556-128995614|chr4:129012667-129019340	2,3,4,5,6,7 | 2,3,4,5,6,7 | 2,3,4,5,6,7	ens | kg | ref	ENST00000326639 | ENST00000326639 | NM_001278604
chr5:139892948|139903825	0.10851	0.958562	0.964094	+	exon	ENSG00000254996.1,ENSG00000131503.16	ANKHD1-EIF4EBP3,ANKHD1	protein_coding,protein_coding	0	0	0.857	0	0	0.003	0	0.011	0	0	0	0	0	0	0	0	0	0.8	0	BS_chr5_139892947_139903825	2	117175	circRNA	chr5:139892508-139892947|chr5:139903825-139905580	24,25 | 24,25 | 24,25	ens | kg | ref	ENST00000360839 | ENST00000360839 | NM_020690
chr19:5591759|5600271	0.0856816	0.964668	0.969628	-	exon	ENSG00000130254.7	SAFB2	protein_coding	0	0	0.667	0	0	0.005	0	0	0	0	0.001	0.008	0	0	0	0	0.667	0.8	0	BS_chr19_5591758_5600271	6	46,141,288,137,92,131	circRNA	chr19:5590419-5591758|chr19:5600271-5604593	17,16,15,14,13,12 | 17,16,15,14,13,12 | 17,16,15,14,13,12	ens | kg | ref	ENST00000252542 | ENST00000252542 | NM_014649
chr7:104714066|104742641	-0.0696697	0.967292	0.971083	+	exon	ENSG00000005483.15	KMT2E	protein_coding	0	0	0	0	0	0	0	0	0	0	0	0.011	0.007	0	0	0	0	0.8	0	BS_chr7_104714065_104742641	11	59,173,39,231,131,118,110,265,99,165,309	circRNA	chr7:104707254-104714065|chr7:104742641-104745885	7,8,9,10,11,12,13,14,15,16,17 | 7,8,9,10,11,12,13,14,15,16,17 | 6,7,8,9,10,11,12,13,14,15,16	ens | kg | ref	ENST00000311117 | uc003vcm.3 | NM_018682
chr11:110118428|110135599	0.103101	0.96855	0.971083	-	exon	ENSG00000137710.10	RDX	protein_coding	0	0	0	0	0	0	0	0	0.052	0	0	0	0	0	0	0	0	0.8	0	BS_chr11_110118427_110135599	7	131,164,97,147,84,275,96	circRNA	chr11:110108377-110118427|chr11:110135599-110143260	10,9,8,7,6,5,4 | 10,9,8,7,6,5,4 | 10,9,8,7,6,5,4	ens | kg | ref	ENST00000528498 | uc009yxx.1 | NM_001260493
chr3:47108560|47139571	0.103101	0.96855	0.971083	-	exon	ENSG00000181555.15	SETD2	protein_coding	0	0	0	0	0	0	0	0	0.037	0	0	0	0	0	0	0	0	0.8	0	BS_chr3_47108559_47139571	6	4.91687e+16	circRNA	chr3:47103836-47108559|chr3:47139571-47142947	11,10,9,8,7,6 | 13,12,11,10,9 | 12,11,10,9,8	ens | kg | ref	ENST00000431180 | uc003cqs.3 | NM_001349370
chr4:73956384|73958017	-0.0692956	0.971595	0.973627	-	exon	ENSG00000132466.13	ANKRD17	protein_coding	0	0.002	0	0	0	0.006	0	0	0	0	0	0	0	0	0.667	0	0	0.8	0	BS_chr4_73956383_73958017	1	1634	circRNA	chr4:73951163-73956383|chr4:73958017-73959795	29 | 29 | 29	ens | kg | ref	ENST00000358602 | ENST00000358602 | NM_001286771
chr1:235383108|235392700	-0.0166355	0.989029	0.990579	-	exon	ENSG00000054267.16	ARID4B	protein_coding	0	0	0	0	0	0	0	0	0	0	0	0	0	0.8	0.667	0	0	0.667	0	BS_chr1_235383107_235392700	6	176,244,98,95,73,155	circRNA	chr1:235377341-235383107|chr1:235392700-235394427	16,15,14,13,12,11 | 16,15,14,13,12,11 | 16,15,14,13,12,11	ens | kg | ref	ENST00000366603 | uc021pks.1 | NM_001206794
chr5:89791494|89802491	-0.0184423	0.991303	0.992339	+	exon	ENSG00000113356.6	POLR3G	protein_coding	0	0.356	0.976	0	0	0	0.509	0	0	0	0	0.581	0.414	0.973	0.857	0.548	0	0.963	0	BS_chr5_89791493_89802491	4	57,51,83,147	circRNA	chr5:89783946-89791493|chr5:89802491-89807869	4,5,6,7 | 4,5,6,7 | 4,5,6,7	ens | kg | ref	ENST00000503373 | ENST00000503373 | NM_001370354
chr6:18249882|18258636	-0.0139361	0.993626	0.994144	-	exon	ENSG00000124795.10	DEK	protein_coding	0.002	0	0	0	0.003	0	0.003	0	0.007	0.003	0	0.007	0.002	0	0	0.009	0	0.667	0	BS_chr6_18249881_18258636	5	189,121,95,110,102	circRNA	chr6:18237747-18249881|chr6:18258636-18264073	7,6,5,4,3 | 7,6,5,4,3 | 7,6,5,4,3	ens | kg | ref	ENST00000397239 | ENST00000397239 | NM_003472
chr4:128995615|129019485	-0.0105909	0.996811	0.996811	+	exon	ENSG00000138709.13	LARP1B	protein_coding	0	0	0	0	0	0.011	0	0.021	0	0	0	0	0	0	0.667	0.017	0	0	0	BS_chr4_128995614_129019485	7	59,60,175,141,144,166,145	circRNA	chr4:128982556-128995614|chr4:129019485-129028293	2,3,4,5,6,7,8 | 2,3,4,5,6,7,8 | 2,3,4,5,6,7,8	ens | kg | ref	ENST00000326639 | ENST00000326639 | NM_001278604

### Sheet: Supplementary Table S5
chrom	intronStart	intronEnd	ucsc	intronLength	strand	intron
chr1	14829	14969	uc009vis.3_intron_0_0_chr1_14830_r	140	-	chr1_14829_14969
chr1	15038	15795	uc009vis.3_intron_1_0_chr1_15039_r	757	-	chr1_15038_15795
chr1	15942	16606	uc009vis.3_intron_2_0_chr1_15943_r	664	-	chr1_15942_16606
chr1	15947	16606	uc009vjd.2_intron_0_0_chr1_15948_r	659	-	chr1_15947_16606
chr1	16765	16857	uc009vjd.2_intron_1_0_chr1_16766_r	92	-	chr1_16765_16857
chr1	17368	17605	uc009vjd.2_intron_3_0_chr1_17369_r	237	-	chr1_17368_17605
chr1	17742	17914	uc009vit.3_intron_5_0_chr1_17743_r	172	-	chr1_17742_17914
chr1	18061	18267	uc009vit.3_intron_6_0_chr1_18062_r	206	-	chr1_18061_18267
chr1	24891	29320	uc001aah.4_intron_9_0_chr1_24892_r	4429	-	chr1_24891_29320
chr1	14829	15795	uc009viq.3_intron_0_0_chr1_14830_r	966	-	chr1_14829_15795
chr1	17368	17914	uc009vix.2_intron_3_0_chr1_17369_r	546	-	chr1_17368_17914
chr1	16765	16853	uc009viz.2_intron_0_0_chr1_16766_r	88	-	chr1_16765_16853
chr1	19139	24737	uc010nxs.1_intron_5_0_chr1_19140_r	5598	-	chr1_19139_24737
chr1	24891	29823	uc009vjb.1_intron_5_0_chr1_24892_r	4932	-	chr1_24891_29823
chr1	35174	35276	uc001aak.3_intron_0_0_chr1_35175_r	102	-	chr1_35174_35276
chr1	35481	35720	uc001aak.3_intron_1_0_chr1_35482_r	239	-	chr1_35481_35720
chr1	139696	139789	uc021oeg.2_intron_0_0_chr1_139697_r	93	-	chr1_139696_139789
chr1	139847	140074	uc021oeg.2_intron_1_0_chr1_139848_r	227	-	chr1_139847_140074
chr1	665335	665562	uc001abe.4_intron_1_0_chr1_665336_r	227	-	chr1_665335_665562
chr1	668744	670802	uc009vjm.3_intron_1_0_chr1_668745_r	2058	-	chr1_668744_670802
chr1	665335	667396	uc002khh.3_intron_1_0_chr1_665336_r	2061	-	chr1_665335_667396
chr1	675566	678665	uc002khh.3_intron_4_0_chr1_675567_r	3099	-	chr1_675566_678665
chr1	678730	679574	uc002khh.3_intron_5_0_chr1_678731_r	844	-	chr1_678730_679574
chr1	700627	701708	uc001abo.3_intron_0_0_chr1_700628_r	1081	-	chr1_700627_701708
chr1	701767	703927	uc001abo.3_intron_1_0_chr1_701768_r	2160	-	chr1_701767_703927
chr1	703993	704876	uc001abo.3_intron_2_0_chr1_703994_r	883	-	chr1_703993_704876
chr1	705092	708355	uc001abo.3_intron_3_0_chr1_705093_r	3263	-	chr1_705092_708355
chr1	708487	709550	uc001abo.3_intron_4_0_chr1_708488_r	1063	-	chr1_708487_709550
chr1	709660	713663	uc001abo.3_intron_5_0_chr1_709661_r	4003	-	chr1_709660_713663
chr1	804055	809491	uc001abt.4_intron_0_0_chr1_804056_r	5436	-	chr1_804055_809491
chr1	810535	812125	uc001abt.4_intron_1_0_chr1_810536_r	1590	-	chr1_810535_812125
chr1	853100	853401	uc010nxy.1_intron_0_0_chr1_853101_r	301	-	chr1_853100_853401
chr1	853555	854204	uc010nxy.1_intron_1_0_chr1_853556_r	649	-	chr1_853555_854204
chr1	854295	854714	uc010nxy.1_intron_2_0_chr1_854296_r	419	-	chr1_854295_854714
chr1	853495	854204	uc010nxz.1_intron_1_0_chr1_853496_r	709	-	chr1_853495_854204
chr1	880180	880421	uc031pkq.1_intron_0_0_chr1_880181_r	241	-	chr1_880180_880421
chr1	880526	880897	uc031pkq.1_intron_1_0_chr1_880527_r	371	-	chr1_880526_880897
chr1	881033	881552	uc031pkq.1_intron_2_0_chr1_881034_r	519	-	chr1_881033_881552
chr1	881666	881781	uc031pkq.1_intron_3_0_chr1_881667_r	115	-	chr1_881666_881781
chr1	881925	883510	uc001aby.4_intron_4_0_chr1_881926_r	1585	-	chr1_881925_883510
chr1	883612	883869	uc001aby.4_intron_5_0_chr1_883613_r	257	-	chr1_883612_883869
chr1	883983	886506	uc001aby.4_intron_6_0_chr1_883984_r	2523	-	chr1_883983_886506
chr1	886618	887379	uc001aby.4_intron_7_0_chr1_886619_r	761	-	chr1_886618_887379
chr1	887519	887791	uc001aby.4_intron_8_0_chr1_887520_r	272	-	chr1_887519_887791
chr1	887980	888554	uc001aby.4_intron_9_0_chr1_887981_r	574	-	chr1_887980_888554
chr1	888668	889161	uc001aby.4_intron_10_0_chr1_888669_r	493	-	chr1_888668_889161
chr1	889272	889383	uc001aby.4_intron_11_0_chr1_889273_r	111	-	chr1_889272_889383
chr1	889903	891302	uc001aby.4_intron_12_0_chr1_889904_r	1399	-	chr1_889903_891302
chr1	891393	891474	uc001aby.4_intron_13_0_chr1_891394_r	81	-	chr1_891393_891474
chr1	891595	892273	uc001aby.4_intron_14_0_chr1_891596_r	678	-	chr1_891595_892273
chr1	892405	892478	uc001aby.4_intron_15_0_chr1_892406_r	73	-	chr1_892405_892478
chr1	880180	880436	uc001abz.4_intron_0_0_chr1_880181_r	256	-	chr1_880180_880436
chr1	889462	891302	uc001abz.4_intron_12_0_chr1_889463_r	1840	-	chr1_889462_891302
chr1	892653	894308	uc001abz.4_intron_16_0_chr1_892654_r	1655	-	chr1_892653_894308
chr1	894461	894594	uc001abz.4_intron_17_0_chr1_894462_r	133	-	chr1_894461_894594
chr1	911649	911878	uc001acg.2_intron_0_0_chr1_911650_r	229	-	chr1_911649_911878
chr1	912004	914260	uc001ach.2_intron_1_0_chr1_912005_r	2256	-	chr1_912004_914260
chr1	916037	916516	uc001ach.2_intron_2_0_chr1_916038_r	479	-	chr1_916037_916516
chr1	916553	917444	uc001ach.2_intron_3_0_chr1_916554_r	891	-	chr1_916553_917444
chr1	934812	934905	uc001aci.2_intron_0_0_chr1_934813_r	93	-	chr1_934812_934905
chr1	934993	935071	uc001aci.2_intron_1_0_chr1_934994_r	78	-	chr1_934993_935071
chr1	935167	935245	uc001aci.2_intron_2_0_chr1_935168_r	78	-	chr1_935167_935245
chr1	1007955	1009395	uc021oen.1_intron_0_0_chr1_1007956_r	1440	-	chr1_1007955_1009395
chr1	1018367	1019294	uc010nyd.1_intron_0_0_chr1_1018368_r	927	-	chr1_1018367_1019294
chr1	1019466	1019732	uc010nyd.1_intron_1_0_chr1_1019467_r	266	-	chr1_1019466_1019732
chr1	1019763	1019860	uc010nyd.1_intron_2_0_chr1_1019764_r	97	-	chr1_1019763_1019860
chr1	1019886	1021257	uc010nyd.1_intron_3_0_chr1_1019887_r	1371	-	chr1_1019886_1021257
chr1	1021392	1022518	uc010nyd.1_intron_4_0_chr1_1021393_r	1126	-	chr1_1021392_1022518
chr1	1022584	1022877	uc010nyd.1_intron_5_0_chr1_1022585_r	293	-	chr1_1022584_1022877
chr1	1022977	1025732	uc010nyd.1_intron_6_0_chr1_1022978_r	2755	-	chr1_1022977_1025732
chr1	1025808	1026851	uc010nyd.1_intron_7_0_chr1_1025809_r	1043	-	chr1_1025808_1026851
chr1	1022584	1022881	uc001acn.2_intron_4_0_chr1_1022585_r	297	-	chr1_1022584_1022881
chr1	1018367	1019732	uc001acu.2_intron_0_0_chr1_1018368_r	1365	-	chr1_1018367_1019732
chr1	1026945	1027370	uc001acu.2_intron_7_0_chr1_1026946_r	425	-	chr1_1026945_1027370
chr1	1027483	1051439	uc001acu.2_intron_8_0_chr1_1027484_r	23956	-	chr1_1027483_1051439
chr1	1025808	1026255	uc001act.2_intron_6_0_chr1_1025809_r	447	-	chr1_1025808_1026255
chr1	1026363	1026851	uc001act.2_intron_7_0_chr1_1026364_r	488	-	chr1_1026363_1026851
chr1	1027483	1050401	uc001act.2_intron_9_0_chr1_1027484_r	22918	-	chr1_1027483_1050401
chr1	1050455	1051439	uc001act.2_intron_10_0_chr1_1050456_r	984	-	chr1_1050455_1051439
chr1	1025808	1026657	uc001acr.2_intron_7_0_chr1_1025809_r	849	-	chr1_1025808_1026657
chr1	1026754	1026851	uc001acr.2_intron_8_0_chr1_1026755_r	97	-	chr1_1026754_1026851
chr1	1111776	1114744	uc001acx.1_intron_0_0_chr1_1111777_r	2968	-	chr1_1111776_1114744
chr1	1139348	1139413	uc001ada.3_intron_0_0_chr1_1139349_r	65	-	chr1_1139348_1139413
chr1	1139616	1139778	uc001ada.3_intron_1_0_chr1_1139617_r	162	-	chr1_1139616_1139778
chr1	1139866	1140749	uc001ada.3_intron_2_0_chr1_1139867_r	883	-	chr1_1139866_1140749
chr1	1139348	1139434	uc001adb.3_intron_0_0_chr1_1139349_r	86	-	chr1_1139348_1139434
chr1	1140872	1141764	uc001adb.3_intron_3_0_chr1_1140873_r	892	-	chr1_1140872_1141764
chr1	1139340	1139778	uc001add.3_intron_0_0_chr1_1139341_r	438	-	chr1_1139340_1139778
chr1	1147005	1147083	uc001ade.3_intron_0_0_chr1_1147006_r	78	-	chr1_1147005_1147083
chr1	1147212	1147321	uc001ade.3_intron_1_0_chr1_1147213_r	109	-	chr1_1147212_1147321
chr1	1147518	1148017	uc001ade.3_intron_2_0_chr1_1147519_r	499	-	chr1_1147518_1148017
chr1	1148084	1148371	uc001ade.3_intron_3_0_chr1_1148085_r	287	-	chr1_1148084_1148371
chr1	1148473	1149042	uc001ade.3_intron_4_0_chr1_1148474_r	569	-	chr1_1148473_1149042
chr1	1149165	1149362	uc001ade.3_intron_5_0_chr1_1149166_r	197	-	chr1_1149165_1149362
chr1	1153068	1153837	uc001adg.3_intron_0_0_chr1_1153069_r	769	-	chr1_1153068_1153837
chr1	1154013	1154148	uc001adg.3_intron_1_0_chr1_1154014_r	135	-	chr1_1154013_1154148
chr1	1158737	1159211	uc001adj.1_intron_0_0_chr1_1158738_r	474	-	chr1_1158737_1159211
chr1	1164326	1167271	uc001adh.4_intron_5_0_chr1_1164327_r	2945	-	chr1_1164326_1167271
chr1	1153184	1153837	uc001adi.4_intron_0_0_chr1_1153185_r	653	-	chr1_1153184_1153837
chr1	1178026	1178214	uc001adl.2_intron_0_0_chr1_1178027_r	188	-	chr1_1178026_1178214
chr1	1178293	1178441	uc001adl.2_intron_1_0_chr1_1178294_r	148	-	chr1_1178293_1178441
chr1	1178532	1178823	uc001adl.2_intron_2_0_chr1_1178533_r	291	-	chr1_1178532_1178823
chr1	1178932	1179333	uc001adl.2_intron_3_0_chr1_1178933_r	401	-	chr1_1178932_1179333
chr1	1179485	1179570	uc001adl.2_intron_4_0_chr1_1179486_r	85	-	chr1_1179485_1179570
chr1	1179655	1179760	uc001adl.2_intron_5_0_chr1_1179656_r	105	-	chr1_1179655_1179760
chr1	1179877	1181893	uc001adl.2_intron_6_0_chr1_1179878_r	2016	-	chr1_1179877_1181893
chr1	1190867	1191424	uc001adm.4_intron_0_0_chr1_1190868_r	557	-	chr1_1190867_1191424
chr1	1191505	1192371	uc001adm.4_intron_1_0_chr1_1191506_r	866	-	chr1_1191505_1192371
chr1	1192510	1192587	uc001adm.4_intron_2_0_chr1_1192511_r	77	-	chr1_1192510_1192587
chr1	1192690	1198725	uc001adm.4_intron_3_0_chr1_1192691_r	6035	-	chr1_1192690_1198725
chr1	1198766	1201477	uc001adm.4_intron_4_0_chr1_1198767_r	2711	-	chr1_1198766_1201477
chr1	1201670	1203241	uc001adm.4_intron_5_0_chr1_1201671_r	1571	-	chr1_1201670_1203241
chr1	1198766	1200162	uc001ado.3_intron_4_0_chr1_1198767_r	1396	-	chr1_1198766_1200162
chr1	1200210	1203241	uc001ado.3_intron_5_0_chr1_1200211_r	3031	-	chr1_1200210_1203241
chr1	1203372	1209045	uc001ado.3_intron_6_0_chr1_1203373_r	5673	-	chr1_1203372_1209045
chr1	1198766	1203241	uc001adp.3_intron_4_0_chr1_1198767_r	4475	-	chr1_1198766_1203241
chr1	1198766	1203112	uc001adq.3_intron_4_0_chr1_1198767_r	4346	-	chr1_1198766_1203112
chr1	1198766	1209045	uc001adr.3_intron_4_0_chr1_1198767_r	10279	-	chr1_1198766_1209045
chr1	1229088	1229202	uc001ady.2_intron_0_0_chr1_1229089_r	114	-	chr1_1229088_1229202
chr1	1229313	1229469	uc001ady.2_intron_1_0_chr1_1229314_r	156	-	chr1_1229313_1229469
chr1	1229579	1229781	uc001ady.2_intron_2_0_chr1_1229580_r	202	-	chr1_1229579_1229781
chr1	1230196	1230826	uc001ady.2_intron_4_0_chr1_1230197_r	630	-	chr1_1230196_1230826
chr1	1231318	1231394	uc001ady.2_intron_6_0_chr1_1231319_r	76	-	chr1_1231318_1231394
chr1	1231489	1231590	uc001ady.2_intron_7_0_chr1_1231490_r	101	-	chr1_1231489_1231590
chr1	1231660	1231804	uc001ady.2_intron_8_0_chr1_1231661_r	144	-	chr1_1231660_1231804
chr1	1232013	1233201	uc001ady.2_intron_9_0_chr1_1232014_r	1188	-	chr1_1232013_1233201
chr1	1233313	1233392	uc001ady.2_intron_10_0_chr1_1233314_r	79	-	chr1_1233313_1233392
chr1	1233493	1233749	uc001ady.2_intron_11_0_chr1_1233494_r	256	-	chr1_1233493_1233749
chr1	1233801	1233946	uc001ady.2_intron_12_0_chr1_1233802_r	145	-	chr1_1233801_1233946
chr1	1234059	1234724	uc001aea.2_intron_12_0_chr1_1234060_r	665	-	chr1_1234059_1234724
chr1	1234736	1235210	uc001aea.2_intron_13_0_chr1_1234737_r	474	-	chr1_1234736_1235210
chr1	1235285	1235352	uc001aea.2_intron_14_0_chr1_1235286_r	67	-	chr1_1235285_1235352
chr1	1235448	1235537	uc001aea.2_intron_15_0_chr1_1235449_r	89	-	chr1_1235448_1235537
chr1	1235582	1235888	uc001aea.2_intron_16_0_chr1_1235583_r	306	-	chr1_1235582_1235888
chr1	1236072	1237367	uc001aea.2_intron_17_0_chr1_1236073_r	1295	-	chr1_1236072_1237367
chr1	1237426	1238301	uc001aea.2_intron_18_0_chr1_1237427_r	875	-	chr1_1237426_1238301
chr1	1238355	1238541	uc001aea.2_intron_19_0_chr1_1238356_r	186	-	chr1_1238355_1238541
chr1	1238661	1239465	uc001aea.2_intron_20_0_chr1_1238662_r	804	-	chr1_1238661_1239465
chr1	1239523	1243148	uc001aeb.2_intron_22_0_chr1_1239524_r	3625	-	chr1_1239523_1243148
chr1	1239523	1244821	uc001aec.1_intron_7_0_chr1_1239524_r	5298	-	chr1_1239523_1244821
chr1	1247304	1247397	uc009vjy.1_intron_0_0_chr1_1247305_r	93	-	chr1_1247304_1247397
chr1	1247527	1247605	uc009vjy.1_intron_1_0_chr1_1247528_r	78	-	chr1_1247527_1247605
chr1	1247748	1247972	uc009vjy.1_intron_2_0_chr1_1247749_r	224	-	chr1_1247748_1247972
chr1	1248080	1248166	uc009vjy.1_intron_3_0_chr1_1248081_r	86	-	chr1_1248080_1248166
chr1	1248329	1248414	uc009vjy.1_intron_4_0_chr1_1248330_r	85	-	chr1_1248329_1248414
chr1	1248504	1248888	uc009vjy.1_intron_5_0_chr1_1248505_r	384	-	chr1_1248504_1248888
chr1	1248972	1249111	uc009vjy.1_intron_6_0_chr1_1248973_r	139	-	chr1_1248972_1249111
chr1	1249301	1249680	uc009vjy.1_intron_7_0_chr1_1249302_r	379	-	chr1_1249301_1249680
chr1	1249745	1250203	uc009vjy.1_intron_8_0_chr1_1249746_r	458	-	chr1_1249745_1250203
chr1	1250342	1250783	uc009vjy.1_intron_9_0_chr1_1250343_r	441	-	chr1_1250342_1250783
chr1	1250818	1250899	uc009vjy.1_intron_10_0_chr1_1250819_r	81	-	chr1_1250818_1250899
chr1	1250998	1251536	uc009vjy.1_intron_11_0_chr1_1250999_r	538	-	chr1_1250998_1251536
chr1	1247748	1247819	uc001aef.2_intron_2_0_chr1_1247749_r	71	-	chr1_1247748_1247819
chr1	1247881	1247972	uc001aef.2_intron_3_0_chr1_1247882_r	91	-	chr1_1247881_1247972
chr1	1250998	1254675	uc001aef.2_intron_12_0_chr1_1250999_r	3677	-	chr1_1250998_1254675
chr1	1254904	1255835	uc001aef.2_intron_13_0_chr1_1254905_r	931	-	chr1_1254904_1255835
chr1	1255909	1256375	uc001aef.2_intron_14_0_chr1_1255910_r	466	-	chr1_1255909_1256375
chr1	1256473	1257287	uc001aef.2_intron_15_0_chr1_1256474_r	814	-	chr1_1256473_1257287
chr1	1257364	1258271	uc001aef.2_intron_16_0_chr1_1257365_r	907	-	chr1_1257364_1258271
chr1	1258667	1259960	uc001aef.2_intron_17_0_chr1_1258668_r	1293	-	chr1_1258667_1259960
chr1	1256473	1258560	uc010nyj.2_intron_15_0_chr1_1256474_r	2087	-	chr1_1256473_1258560
chr1	1256473	1259960	uc001aee.2_intron_15_0_chr1_1256474_r	3487	-	chr1_1256473_1259960
chr1	1250998	1256375	uc001aeh.2_intron_12_0_chr1_1250999_r	5377	-	chr1_1250998_1256375
chr1	1250994	1258556	uc001aei.2_intron_12_0_chr1_1250995_r	7562	-	chr1_1250994_1258556
chr1	1250932	1254675	uc009vjz.2_intron_12_0_chr1_1250933_r	3743	-	chr1_1250932_1254675
chr1	1254813	1255835	uc001aeg.2_intron_13_0_chr1_1254814_r	1022	-	chr1_1254813_1255835
chr1	1249485	1249680	uc001aek.2_intron_8_0_chr1_1249486_r	195	-	chr1_1249485_1249680
chr1	1250998	1259960	uc001aek.2_intron_12_0_chr1_1250999_r	8962	-	chr1_1250998_1259960
chr1	1271895	1273356	uc002quu.3_intron_0_0_chr1_1271896_r	1461	-	chr1_1271895_1273356
chr1	1273563	1273648	uc002quu.3_intron_1_0_chr1_1273564_r	85	-	chr1_1273563_1273648
chr1	1273816	1273901	uc002quu.3_intron_2_0_chr1_1273817_r	85	-	chr1_1273816_1273901
chr1	1274033	1274666	uc002quu.3_intron_3_0_chr1_1274034_r	633	-	chr1_1274033_1274666
chr1	1274819	1274961	uc002quu.3_intron_4_0_chr1_1274820_r	142	-	chr1_1274819_1274961
chr1	1275029	1275115	uc002quu.3_intron_5_0_chr1_1275030_r	86	-	chr1_1275029_1275115
chr1	1275192	1275417	uc002quu.3_intron_6_0_chr1_1275193_r	225	-	chr1_1275192_1275417
chr1	1274033	1274741	uc009vka.3_intron_3_0_chr1_1274034_r	708	-	chr1_1274033_1274741
chr1	1275557	1275626	uc001aer.4_intron_7_0_chr1_1275558_r	69	-	chr1_1275557_1275626
chr1	1275696	1275789	uc001aer.4_intron_8_0_chr1_1275697_r	93	-	chr1_1275696_1275789
chr1	1275883	1277046	uc001aer.4_intron_9_0_chr1_1275884_r	1163	-	chr1_1275883_1277046
chr1	1277185	1277432	uc001aer.4_intron_10_0_chr1_1277186_r	247	-	chr1_1277185_1277432
chr1	1277536	1277742	uc001aer.4_intron_11_0_chr1_1277537_r	206	-	chr1_1277536_1277742
chr1	1277864	1278068	uc001aer.4_intron_12_0_chr1_1277865_r	204	-	chr1_1277864_1278068
chr1	1278138	1284275	uc001aer.4_intron_13_0_chr1_1278139_r	6137	-	chr1_1278138_1284275
chr1	1289009	1289227	uc001aew.3_intron_0_0_chr1_1289010_r	218	-	chr1_1289009_1289227
chr1	1289308	1289409	uc001aew.3_intron_1_0_chr1_1289309_r	101	-	chr1_1289308_1289409
chr1	1289486	1289572	uc001aew.3_intron_2_0_chr1_1289487_r	86	-	chr1_1289486_1289572
chr1	1289612	1289733	uc001aew.3_intron_3_0_chr1_1289613_r	121	-	chr1_1289612_1289733
chr1	1289889	1290061	uc001aew.3_intron_4_0_chr1_1289890_r	172	-	chr1_1289889_1290061
chr1	1290532	1290623	uc001aew.3_intron_5_0_chr1_1290533_r	91	-	chr1_1290532_1290623
chr1	1290725	1290829	uc001aew.3_intron_6_0_chr1_1290726_r	104	-	chr1_1290725_1290829
chr1	1291132	1292060	uc001aew.3_intron_7_0_chr1_1291133_r	928	-	chr1_1291132_1292060
chr1	1292084	1293835	uc001aew.3_intron_8_0_chr1_1292085_r	1751	-	chr1_1292084_1293835
chr1	1288712	1289227	uc001aex.4_intron_0_0_chr1_1288713_r	515	-	chr1_1288712_1289227
chr1	1289326	1289409	uc001aex.4_intron_1_0_chr1_1289327_r	83	-	chr1_1289326_1289409
chr1	1290725	1292060	uc001aez.3_intron_6_0_chr1_1290726_r	1335	-	chr1_1290725_1292060
chr1	1292084	1296621	uc001afa.3_intron_8_0_chr1_1292085_r	4537	-	chr1_1292084_1296621
chr1	1309282	1309379	uc001afb.1_intron_0_0_chr1_1309283_r	97	-	chr1_1309282_1309379
chr1	1309825	1310084	uc001afb.1_intron_1_0_chr1_1309826_r	259	-	chr1_1309825_1310084
chr1	1310170	1310454	uc009vkb.1_intron_2_0_chr1_1310171_r	284	-	chr1_1310170_1310454
chr1	1310170	1310376	uc001afd.2_intron_2_0_chr1_1310171_r	206	-	chr1_1310170_1310376
chr1	1310170	1310533	uc001afc.2_intron_2_0_chr1_1310171_r	363	-	chr1_1310170_1310533
chr1	1322962	1323156	uc010nym.1_intron_0_0_chr1_1322963_r	194	-	chr1_1322962_1323156
chr1	1323249	1323333	uc010nym.1_intron_1_0_chr1_1323250_r	84	-	chr1_1323249_1323333
chr1	1323445	1323871	uc010nym.1_intron_2_0_chr1_1323446_r	426	-	chr1_1323445_1323871
chr1	1323890	1324005	uc010nym.1_intron_3_0_chr1_1323891_r	115	-	chr1_1323890_1324005
chr1	1324123	1325609	uc010nym.1_intron_4_0_chr1_1324124_r	1486	-	chr1_1324123_1325609
chr1	1325751	1325838	uc010nym.1_intron_5_0_chr1_1325752_r	87	-	chr1_1325751_1325838
chr1	1325943	1326145	uc010nym.1_intron_6_0_chr1_1325944_r	202	-	chr1_1325943_1326145
chr1	1326245	1326676	uc010nym.1_intron_7_0_chr1_1326246_r	431	-	chr1_1326245_1326676
chr1	1323445	1325609	uc001aff.1_intron_2_0_chr1_1323446_r	2164	-	chr1_1323445_1325609
chr1	1326245	1328058	uc001afg.1_intron_5_0_chr1_1326246_r	1813	-	chr1_1326245_1328058
chr1	1328183	1328775	uc001afg.1_intron_6_0_chr1_1328184_r	592	-	chr1_1328183_1328775
chr1	1328840	1330773	uc001afg.1_intron_7_0_chr1_1328841_r	1933	-	chr1_1328840_1330773
chr1	1330917	1333612	uc001afg.1_intron_8_0_chr1_1330918_r	2695	-	chr1_1330917_1333612
chr1	1326245	1328775	uc001afi.2_intron_5_0_chr1_1326246_r	2530	-	chr1_1326245_1328775
chr1	1330894	1333612	uc001afi.2_intron_7_0_chr1_1330895_r	2718	-	chr1_1330894_1333612
chr1	1333722	1333976	uc001afi.2_intron_8_0_chr1_1333723_r	254	-	chr1_1333722_1333976
chr1	1334051	1334398	uc001afi.2_intron_9_0_chr1_1334052_r	347	-	chr1_1334051_1334398
chr1	1326245	1328169	uc001afj.2_intron_5_0_chr1_1326246_r	1924	-	chr1_1326245_1328169
chr1	1337636	1341188	uc001afo.4_intron_0_0_chr1_1337637_r	3552	-	chr1_1337636_1341188
chr1	1341266	1342288	uc001afo.4_intron_1_0_chr1_1341267_r	1022	-	chr1_1341266_1342288
chr1	1342399	1342510	uc001afo.4_intron_2_0_chr1_1342400_r	111	-	chr1_1342399_1342510
chr1	1354929	1355431	uc010nyo.2_intron_0_0_chr1_1354930_r	502	-	chr1_1354929_1355431
chr1	1355972	1356176	uc010nyo.2_intron_1_0_chr1_1355973_r	204	-	chr1_1355972_1356176
chr1	1356385	1356512	uc010nyo.2_intron_2_0_chr1_1356386_r	127	-	chr1_1356385_1356512
chr1	1354929	1356176	uc001afq.3_intron_0_0_chr1_1354930_r	1247	-	chr1_1354929_1356176
chr1	1354929	1356195	uc001afp.3_intron_0_0_chr1_1354930_r	1266	-	chr1_1354929_1356195
chr1	1470887	1470968	uc009vkf.3_intron_0_0_chr1_1470888_r	81	-	chr1_1470887_1470968
chr1	1471177	1475063	uc009vkf.3_intron_1_0_chr1_1471178_r	3886	-	chr1_1471177_1475063
chr1	1475170	1475669	uc009vkf.3_intron_2_0_chr1_1475171_r	499	-	chr1_1475170_1475669
chr1	1477547	1479248	uc001agd.3_intron_0_0_chr1_1477548_r	1701	-	chr1_1477547_1479248
chr1	1479367	1480242	uc001agd.3_intron_1_0_chr1_1479368_r	875	-	chr1_1479367_1480242
chr1	1480382	1500152	uc001agd.3_intron_2_0_chr1_1480383_r	19770	-	chr1_1480382_1500152
chr1	1500296	1509857	uc001agd.3_intron_3_0_chr1_1500297_r	9561	-	chr1_1500296_1509857
chr1	1571218	1571298	uc009vkj.2_intron_0_0_chr1_1571219_r	80	-	chr1_1571218_1571298
chr1	1571488	1571694	uc009vkj.2_intron_1_0_chr1_1571489_r	206	-	chr1_1571488_1571694
chr1	1571843	1572043	uc009vkj.2_intron_2_0_chr1_1571844_r	200	-	chr1_1571843_1572043
chr1	1572160	1572258	uc009vkj.2_intron_3_0_chr1_1572161_r	98	-	chr1_1572160_1572258
chr1	1572366	1572442	uc009vkj.2_intron_4_0_chr1_1572367_r	76	-	chr1_1572366_1572442
chr1	1572564	1572769	uc009vkj.2_intron_5_0_chr1_1572565_r	205	-	chr1_1572564_1572769
chr1	1572875	1573123	uc009vkj.2_intron_6_0_chr1_1572876_r	248	-	chr1_1572875_1573123
chr1	1573245	1573861	uc009vkj.2_intron_7_0_chr1_1573246_r	616	-	chr1_1573245_1573861
chr1	1573952	1575637	uc009vkj.2_intron_8_0_chr1_1573953_r	1685	-	chr1_1573952_1575637
chr1	1575813	1576408	uc009vkj.2_intron_9_0_chr1_1575814_r	595	-	chr1_1575813_1576408
chr1	1577181	1577266	uc001ags.1_intron_11_0_chr1_1577182_r	85	-	chr1_1577181_1577266
chr1	1577362	1577707	uc001ags.1_intron_12_0_chr1_1577363_r	345	-	chr1_1577362_1577707
chr1	1577362	1577746	uc001agt.1_intron_12_0_chr1_1577363_r	384	-	chr1_1577362_1577746
chr1	1653150	1654146	uc001ahu.1_intron_2_0_chr1_1653151_r	996	-	chr1_1653150_1654146
chr1	1654270	1655238	uc001ahu.1_intron_3_0_chr1_1654271_r	968	-	chr1_1654270_1655238
chr1	1654270	1655387	uc001aht.1_intron_5_0_chr1_1654271_r	1117	-	chr1_1654270_1655387
chr1	1653150	1654026	uc001aha.1_intron_18_0_chr1_1653151_r	876	-	chr1_1653150_1654026
chr1	1654073	1654146	uc001aha.1_intron_19_0_chr1_1654074_r	73	-	chr1_1654073_1654146
chr1	1654270	1655705	uc001aha.1_intron_20_0_chr1_1654271_r	1435	-	chr1_1654270_1655705
chr1	1654270	1655696	uc009vkr.3_intron_18_0_chr1_1654271_r	1426	-	chr1_1654270_1655696
chr1	1656861	1666128	uc001ahy.3_intron_0_0_chr1_1656862_r	9267	-	chr1_1656861_1666128
chr1	1666274	1669759	uc001ahy.3_intron_1_0_chr1_1666275_r	3485	-	chr1_1666274_1669759
chr1	1669887	1670360	uc001ahy.3_intron_2_0_chr1_1669888_r	473	-	chr1_1669887_1670360
chr1	1670496	1670674	uc001ahy.3_intron_3_0_chr1_1670497_r	178	-	chr1_1670496_1670674
chr1	1671143	1675689	uc001ahy.3_intron_4_0_chr1_1671144_r	4546	-	chr1_1671143_1675689
chr1	1676107	1677162	uc001ahy.3_intron_5_0_chr1_1676108_r	1055	-	chr1_1676107_1677162
chr1	1663962	1666128	uc001aia.2_intron_0_0_chr1_1663963_r	2166	-	chr1_1663962_1666128
chr1	1671143	1677162	uc001aia.2_intron_4_0_chr1_1671144_r	6019	-	chr1_1671143_1677162
chr1	1684499	1685005	uc010nyv.2_intron_0_0_chr1_1684500_r	506	-	chr1_1684499_1685005
chr1	1685088	1685489	uc010nyv.2_intron_1_0_chr1_1685089_r	401	-	chr1_1685088_1685489
chr1	1685647	1685722	uc010nyv.2_intron_2_0_chr1_1685648_r	75	-	chr1_1685647_1685722
chr1	1685822	1685982	uc010nyv.2_intron_3_0_chr1_1685823_r	160	-	chr1_1685822_1685982
chr1	1686137	1686812	uc010nyv.2_intron_4_0_chr1_1686138_r	675	-	chr1_1686137_1686812
chr1	1686915	1687696	uc010nyv.2_intron_5_0_chr1_1686916_r	781	-	chr1_1686915_1687696
chr1	1687782	1687941	uc010nyv.2_intron_6_0_chr1_1687783_r	159	-	chr1_1687782_1687941
chr1	1688047	1688619	uc010nyv.2_intron_7_0_chr1_1688048_r	572	-	chr1_1688047_1688619
chr1	1688749	1689803	uc010nyv.2_intron_8_0_chr1_1688750_r	1054	-	chr1_1688749_1689803
chr1	1688321	1688619	uc009vkx.1_intron_4_0_chr1_1688322_r	298	-	chr1_1688321_1688619
chr1	1688749	1693390	uc009vkx.1_intron_5_0_chr1_1688750_r	4641	-	chr1_1688749_1693390
chr1	1693474	1696666	uc009vkx.1_intron_6_0_chr1_1693475_r	3192	-	chr1_1693474_1696666
chr1	1696885	1709727	uc001aic.3_intron_10_0_chr1_1696886_r	12842	-	chr1_1696885_1709727
chr1	1696885	1710184	uc001aid.4_intron_10_0_chr1_1696886_r	13299	-	chr1_1696885_1710184
chr1	1688096	1688545	uc001aie.3_intron_7_0_chr1_1688097_r	449	-	chr1_1688096_1688545
chr1	1688749	1690539	uc001aie.3_intron_8_0_chr1_1688750_r	1790	-	chr1_1688749_1690539
chr1	1690682	1691172	uc001aie.3_intron_9_0_chr1_1690683_r	490	-	chr1_1690682_1691172
chr1	1691341	1693390	uc001aie.3_intron_10_0_chr1_1691342_r	2049	-	chr1_1691341_1693390
chr1	1696885	1711343	uc001aie.3_intron_12_0_chr1_1696886_r	14458	-	chr1_1696885_1711343
chr1	1718492	1718760	uc001aif.3_intron_0_0_chr1_1718493_r	268	-	chr1_1718492_1718760
chr1	1718876	1720491	uc001aif.3_intron_1_0_chr1_1718877_r	1615	-	chr1_1718876_1720491
chr1	1720708	1721833	uc001aif.3_intron_2_0_chr1_1720709_r	1125	-	chr1_1720708_1721833
chr1	1722035	1724683	uc001aif.3_intron_3_0_chr1_1722036_r	2648	-	chr1_1722035_1724683
chr1	1724750	1735857	uc001aif.3_intron_4_0_chr1_1724751_r	11107	-	chr1_1724750_1735857
chr1	1736020	1737913	uc001aif.3_intron_5_0_chr1_1736021_r	1893	-	chr1_1736020_1737913
chr1	1849601	1849691	uc001aii.2_intron_0_0_chr1_1849602_r	90	-	chr1_1849601_1849691
chr1	1849870	1850331	uc001aij.2_intron_1_0_chr1_1849871_r	461	-	chr1_1849870_1850331
chr1	1850373	1850483	uc001aij.2_intron_2_0_chr1_1850374_r	110	-	chr1_1850373_1850483
chr1	1850527	1850620	uc001aij.2_intron_3_0_chr1_1850528_r	93	-	chr1_1850527_1850620
chr1	1853827	1854027	uc001aik.3_intron_0_0_chr1_1853828_r	200	-	chr1_1853827_1854027
chr1	1854162	1854423	uc001aik.3_intron_1_0_chr1_1854163_r	261	-	chr1_1854162_1854423
chr1	1854584	1854805	uc001aik.3_intron_2_0_chr1_1854585_r	221	-	chr1_1854584_1854805
chr1	1854938	1855213	uc001aik.3_intron_3_0_chr1_1854939_r	275	-	chr1_1854938_1855213
chr1	1855368	1855829	uc001aik.3_intron_4_0_chr1_1855369_r	461	-	chr1_1855368_1855829
chr1	1855959	1857221	uc001aik.3_intron_5_0_chr1_1855960_r	1262	-	chr1_1855959_1857221
chr1	1857377	1857666	uc001aik.3_intron_6_0_chr1_1857378_r	289	-	chr1_1857377_1857666
chr1	1857786	1857895	uc001aik.3_intron_7_0_chr1_1857787_r	109	-	chr1_1857786_1857895
chr1	1857951	1858090	uc001aik.3_intron_8_0_chr1_1857952_r	139	-	chr1_1857951_1858090
chr1	1858200	1858332	uc001aik.3_intron_9_0_chr1_1858201_r	132	-	chr1_1858200_1858332
chr1	1886962	1887129	uc009vkz.1_intron_0_0_chr1_1886963_r	167	-	chr1_1886962_1887129
chr1	1887289	1888058	uc009vkz.1_intron_1_0_chr1_1887290_r	769	-	chr1_1887289_1888058
chr1	1888223	1890558	uc009vkz.1_intron_2_0_chr1_1888224_r	2335	-	chr1_1888223_1890558
chr1	1890648	1891402	uc009vkz.1_intron_3_0_chr1_1890649_r	754	-	chr1_1890648_1891402
chr1	1891469	1895187	uc009vkz.1_intron_4_0_chr1_1891470_r	3718	-	chr1_1891469_1895187
chr1	1895306	1896326	uc009vkz.1_intron_5_0_chr1_1895307_r	1020	-	chr1_1895306_1896326
chr1	1896500	1897809	uc009vkz.1_intron_6_0_chr1_1896501_r	1309	-	chr1_1896500_1897809
chr1	1897965	1900073	uc009vkz.1_intron_7_0_chr1_1897966_r	2108	-	chr1_1897965_1900073
chr1	1900272	1902097	uc009vkz.1_intron_8_0_chr1_1900273_r	1825	-	chr1_1900272_1902097
chr1	1902255	1903418	uc009vkz.1_intron_9_0_chr1_1902256_r	1163	-	chr1_1902255_1903418
chr1	1903521	1904375	uc009vkz.1_intron_10_0_chr1_1903522_r	854	-	chr1_1903521_1904375
chr1	1904486	1905463	uc009vkz.1_intron_11_0_chr1_1904487_r	977	-	chr1_1904486_1905463
chr1	1905637	1916824	uc009vkz.1_intron_12_0_chr1_1905638_r	11187	-	chr1_1905637_1916824
chr1	1916929	1918375	uc009vkz.1_intron_13_0_chr1_1916930_r	1446	-	chr1_1916929_1918375
chr1	1918474	1919950	uc009vkz.1_intron_14_0_chr1_1918475_r	1476	-	chr1_1918474_1919950
chr1	1920094	1920327	uc009vkz.1_intron_15_0_chr1_1920095_r	233	-	chr1_1920094_1920327
chr1	1920412	1922328	uc009vkz.1_intron_16_0_chr1_1920413_r	1916	-	chr1_1920412_1922328
chr1	1922414	1935139	uc001aim.1_intron_16_0_chr1_1922415_r	12725	-	chr1_1922414_1935139
chr1	1916551	1916777	uc001ain.1_intron_0_0_chr1_1916552_r	226	-	chr1_1916551_1916777
chr1	1946439	1946803	uc001aio.1_intron_0_0_chr1_1946440_r	364	-	chr1_1946439_1946803
chr1	2116952	2117442	uc001aiv.2_intron_0_0_chr1_2116953_r	490	-	chr1_2116952_2117442
chr1	2117688	2118276	uc001aiv.2_intron_1_0_chr1_2117689_r	588	-	chr1_2117688_2118276
chr1	2118645	2121151	uc001aiv.2_intron_2_0_chr1_2118646_r	2506	-	chr1_2118645_2121151
chr1	2121220	2124283	uc001aiv.2_intron_3_0_chr1_2121221_r	3063	-	chr1_2121220_2124283
chr1	2124414	2125077	uc001aiv.2_intron_4_0_chr1_2124415_r	663	-	chr1_2124414_2125077
chr1	2125349	2125436	uc001aiv.2_intron_5_0_chr1_2125350_r	87	-	chr1_2125349_2125436
chr1	2125572	2126126	uc001aiv.2_intron_6_0_chr1_2125573_r	554	-	chr1_2125572_2126126
chr1	2121220	2125077	uc001aiw.2_intron_3_0_chr1_2121221_r	3857	-	chr1_2121220_2125077
chr1	2116952	2125077	uc031pkt.1_intron_0_0_chr1_2116953_r	8125	-	chr1_2116952_2125077
chr1	2125349	2126126	uc031pkt.1_intron_1_0_chr1_2125350_r	777	-	chr1_2125349_2126126
chr1	2125349	2129445	uc001aix.2_intron_1_0_chr1_2125350_r	4096	-	chr1_2125349_2129445
chr1	2129581	2132488	uc001aix.2_intron_2_0_chr1_2129582_r	2907	-	chr1_2129581_2132488
chr1	2132664	2134874	uc001aix.2_intron_3_0_chr1_2132665_r	2210	-	chr1_2132664_2134874
chr1	2135069	2137743	uc001aix.2_intron_4_0_chr1_2135070_r	2674	-	chr1_2135069_2137743
chr1	2137863	2137953	uc001aix.2_intron_5_0_chr1_2137864_r	90	-	chr1_2137863_2137953
chr1	2138106	2138994	uc001aix.2_intron_6_0_chr1_2138107_r	888	-	chr1_2138106_2138994
chr1	2253018	2255535	uc001ajb.1_intron_0_0_chr1_2253019_r	2517	-	chr1_2253018_2255535
chr1	2255582	2267907	uc001ajb.1_intron_1_0_chr1_2255583_r	12325	-	chr1_2255582_2267907
chr1	2267987	2268155	uc001ajb.1_intron_2_0_chr1_2267988_r	168	-	chr1_2267987_2268155
chr1	2268289	2288870	uc001ajb.1_intron_3_0_chr1_2268290_r	20581	-	chr1_2268289_2288870
chr1	2289037	2290030	uc001ajb.1_intron_4_0_chr1_2289038_r	993	-	chr1_2289037_2290030
chr1	2290154	2303919	uc001ajb.1_intron_5_0_chr1_2290155_r	13765	-	chr1_2290154_2303919
chr1	2304030	2305899	uc001ajb.1_intron_6_0_chr1_2304031_r	1869	-	chr1_2304030_2305899
chr1	2305996	2316416	uc001ajb.1_intron_7_0_chr1_2305997_r	10420	-	chr1_2305996_2316416
chr1	2316504	2317245	uc001ajb.1_intron_8_0_chr1_2316505_r	741	-	chr1_2316504_2317245
chr1	2317336	2318857	uc001ajb.1_intron_9_0_chr1_2317337_r	1521	-	chr1_2317336_2318857
chr1	2318968	2319677	uc001ajb.1_intron_10_0_chr1_2318969_r	709	-	chr1_2318968_2319677
chr1	2319776	2321363	uc001ajb.1_intron_11_0_chr1_2319777_r	1587	-	chr1_2319776_2321363
chr1	2321435	2322896	uc001ajb.1_intron_12_0_chr1_2321436_r	1461	-	chr1_2321435_2322896
chr1	2264192	2267907	uc009vld.3_intron_0_0_chr1_2264193_r	3715	-	chr1_2264192_2267907
chr1	2319776	2322896	uc009vld.3_intron_10_0_chr1_2319777_r	3120	-	chr1_2319776_2322896
chr1	2286903	2288870	uc001ajd.1_intron_0_0_chr1_2286904_r	1967	-	chr1_2286903_2288870
chr1	2310419	2310547	uc010nyy.2_intron_0_0_chr1_2310420_r	128	-	chr1_2310419_2310547
chr1	2310666	2316416	uc010nyy.2_intron_1_0_chr1_2310667_r	5750	-	chr1_2310666_2316416
chr1	2337273	2337922	uc001ajg.3_intron_0_0_chr1_2337274_r	649	-	chr1_2337273_2337922
chr1	2338058	2338158	uc001ajg.3_intron_1_0_chr1_2338059_r	100	-	chr1_2338058_2338158
chr1	2338394	2339890	uc001ajg.3_intron_2_0_chr1_2338395_r	1496	-	chr1_2338394_2339890
chr1	2340297	2341809	uc001ajg.3_intron_3_0_chr1_2340298_r	1512	-	chr1_2340297_2341809
chr1	2341890	2343829	uc001ajg.3_intron_4_0_chr1_2341891_r	1939	-	chr1_2341890_2343829
chr1	2338334	2339890	uc001ajh.3_intron_2_0_chr1_2338335_r	1556	-	chr1_2338334_2339890
chr1	2440499	2441300	uc001ajm.1_intron_0_0_chr1_2440500_r	801	-	chr1_2440499_2441300
chr1	2441369	2441495	uc001ajm.1_intron_1_0_chr1_2441370_r	126	-	chr1_2441369_2441495
chr1	2441596	2442116	uc001ajm.1_intron_2_0_chr1_2441597_r	520	-	chr1_2441596_2442116
chr1	2442221	2442776	uc001ajm.1_intron_3_0_chr1_2442222_r	555	-	chr1_2442221_2442776
chr1	2442826	2443066	uc001ajm.1_intron_4_0_chr1_2442827_r	240	-	chr1_2442826_2443066
chr1	2443122	2444326	uc001ajm.1_intron_5_0_chr1_2443123_r	1204	-	chr1_2443122_2444326
chr1	2444478	2445440	uc001ajm.1_intron_6_0_chr1_2444479_r	962	-	chr1_2444478_2445440
chr1	2445528	2445792	uc001ajm.1_intron_7_0_chr1_2445529_r	264	-	chr1_2445528_2445792
chr1	2445905	2447000	uc001ajm.1_intron_8_0_chr1_2445906_r	1095	-	chr1_2445905_2447000
chr1	2447156	2449602	uc001ajm.1_intron_9_0_chr1_2447157_r	2446	-	chr1_2447156_2449602
chr1	2449703	2449954	uc001ajm.1_intron_10_0_chr1_2449704_r	251	-	chr1_2449703_2449954
chr1	2450036	2450581	uc001ajm.1_intron_11_0_chr1_2450037_r	545	-	chr1_2450036_2450581
chr1	2450763	2451239	uc001ajm.1_intron_12_0_chr1_2450764_r	476	-	chr1_2450763_2451239
chr1	2451393	2451760	uc001ajm.1_intron_13_0_chr1_2451394_r	367	-	chr1_2451393_2451760
chr1	2451853	2452161	uc001ajm.1_intron_14_0_chr1_2451854_r	308	-	chr1_2451853_2452161
chr1	2452345	2452539	uc001ajm.1_intron_15_0_chr1_2452346_r	194	-	chr1_2452345_2452539
chr1	2452754	2453156	uc001ajm.1_intron_16_0_chr1_2452755_r	402	-	chr1_2452754_2453156
chr1	2453239	2457902	uc001ajm.1_intron_17_0_chr1_2453240_r	4663	-	chr1_2453239_2457902
chr1	2452272	2452583	uc010nza.1_intron_15_0_chr1_2452273_r	311	-	chr1_2452272_2452583
chr1	2461188	2461284	uc001ajn.3_intron_0_0_chr1_2461189_r	96	-	chr1_2461188_2461284
chr1	2461450	2461549	uc001ajn.3_intron_1_0_chr1_2461451_r	99	-	chr1_2461450_2461549
chr1	2481713	2482430	uc001ajp.2_intron_0_0_chr1_2481714_r	717	-	chr1_2481713_2482430
chr1	2481713	2482011	uc001ajo.2_intron_0_0_chr1_2481714_r	298	-	chr1_2481713_2482011
chr1	2482170	2482430	uc001ajo.2_intron_1_0_chr1_2482171_r	260	-	chr1_2482170_2482430
chr1	2488135	2488415	uc021oev.1_intron_0_0_chr1_2488136_r	280	-	chr1_2488135_2488415
chr1	2522528	2522995	uc009vlg.1_intron_0_0_chr1_2522529_r	467	-	chr1_2522528_2522995
chr1	2523072	2523370	uc009vlg.1_intron_1_0_chr1_2523073_r	298	-	chr1_2523072_2523370
chr1	2523466	2524093	uc009vlg.1_intron_2_0_chr1_2523467_r	627	-	chr1_2523466_2524093
chr1	2524159	2524271	uc009vlg.1_intron_3_0_chr1_2524160_r	112	-	chr1_2524159_2524271
chr1	2524405	2525252	uc009vlg.1_intron_4_0_chr1_2524406_r	847	-	chr1_2524405_2525252
chr1	2525401	2525823	uc009vlg.1_intron_5_0_chr1_2525402_r	422	-	chr1_2525401_2525823
chr1	2525882	2526228	uc009vlg.1_intron_6_0_chr1_2525883_r	346	-	chr1_2525882_2526228
chr1	2526332	2526714	uc009vlg.1_intron_7_0_chr1_2526333_r	382	-	chr1_2526332_2526714
chr1	2526798	2527447	uc009vlg.1_intron_8_0_chr1_2526799_r	649	-	chr1_2526798_2527447
chr1	2527546	2527999	uc009vlg.1_intron_9_0_chr1_2527547_r	453	-	chr1_2527546_2527999
chr1	2528128	2529645	uc009vlg.1_intron_10_0_chr1_2528129_r	1517	-	chr1_2528128_2529645
chr1	2529739	2530092	uc009vlg.1_intron_11_0_chr1_2529740_r	353	-	chr1_2529739_2530092
chr1	2530229	2535322	uc009vlg.1_intron_12_0_chr1_2530230_r	5093	-	chr1_2530229_2535322
chr1	2535412	2535585	uc009vlg.1_intron_13_0_chr1_2535413_r	173	-	chr1_2535412_2535585
chr1	2535720	2536996	uc009vlg.1_intron_14_0_chr1_2535721_r	1276	-	chr1_2535720_2536996
chr1	2537062	2537686	uc009vlg.1_intron_15_0_chr1_2537063_r	624	-	chr1_2537062_2537686
chr1	2537805	2538412	uc009vlg.1_intron_16_0_chr1_2537806_r	607	-	chr1_2537805_2538412
chr1	2538508	2540777	uc009vlg.1_intron_17_0_chr1_2538509_r	2269	-	chr1_2538508_2540777
chr1	2540858	2541108	uc009vlg.1_intron_18_0_chr1_2540859_r	250	-	chr1_2540858_2541108
chr1	2541270	2542719	uc009vlg.1_intron_19_0_chr1_2541271_r	1449	-	chr1_2541270_2542719
chr1	2542779	2543565	uc009vlg.1_intron_20_0_chr1_2542780_r	786	-	chr1_2542779_2543565
chr1	2543643	2560769	uc009vlg.1_intron_21_0_chr1_2543644_r	17126	-	chr1_2543643_2560769
chr1	2525372	2525823	uc001ajy.2_intron_5_0_chr1_2525373_r	451	-	chr1_2525372_2525823
chr1	2560960	2564304	uc001ajy.2_intron_22_0_chr1_2560961_r	3344	-	chr1_2560960_2564304
chr1	2573334	2575702	uc021oey.1_intron_0_0_chr1_2573335_r	2368	-	chr1_2573334_2575702
chr1	2575917	2576731	uc021oey.1_intron_1_0_chr1_2575918_r	814	-	chr1_2575917_2576731
chr1	2577002	2700153	uc021oey.1_intron_2_0_chr1_2577003_r	123151	-	chr1_2577002_2700153
chr1	2700320	2702383	uc021oey.1_intron_3_0_chr1_2700321_r	2063	-	chr1_2700320_2702383
chr1	2702588	2704045	uc021oey.1_intron_4_0_chr1_2702589_r	1457	-	chr1_2702588_2704045
chr1	2704271	2706067	uc021oey.1_intron_5_0_chr1_2704272_r	1796	-	chr1_2704271_2706067
chr1	2976301	2976793	uc001aka.3_intron_0_0_chr1_2976302_r	492	-	chr1_2976301_2976793
chr1	2976847	2977064	uc001aka.3_intron_1_0_chr1_2976848_r	217	-	chr1_2976847_2977064
chr1	2977168	2977670	uc001aka.3_intron_2_0_chr1_2977169_r	502	-	chr1_2977168_2977670
chr1	2977895	2978154	uc001aka.3_intron_3_0_chr1_2977896_r	259	-	chr1_2977895_2978154
chr1	2978377	2978853	uc001aka.3_intron_4_0_chr1_2978378_r	476	-	chr1_2978377_2978853
chr1	2980866	2983900	uc010nzg.1_intron_0_0_chr1_2980867_r	3034	-	chr1_2980866_2983900
chr1	3407153	3407475	uc001akk.3_intron_0_0_chr1_3407154_r	322	-	chr1_3407153_3407475
chr1	3407523	3409202	uc001akk.3_intron_1_0_chr1_3407524_r	1679	-	chr1_3407523_3409202
chr1	3409331	3410334	uc001akk.3_intron_2_0_chr1_3409332_r	1003	-	chr1_3409331_3410334
chr1	3410361	3410934	uc001akk.3_intron_3_0_chr1_3410362_r	573	-	chr1_3410361_3410934
chr1	3411063	3411176	uc001akk.3_intron_4_0_chr1_3411064_r	113	-	chr1_3411063_3411176
chr1	3411305	3412453	uc001akk.3_intron_5_0_chr1_3411306_r	1148	-	chr1_3411305_3412453
chr1	3412582	3413218	uc001akk.3_intron_6_0_chr1_3412583_r	636	-	chr1_3412582_3413218
chr1	3413347	3413796	uc001akk.3_intron_7_0_chr1_3413348_r	449	-	chr1_3413347_3413796
chr1	3413925	3414934	uc001akk.3_intron_8_0_chr1_3413926_r	1009	-	chr1_3413925_3414934
chr1	3415063	3416151	uc001akk.3_intron_9_0_chr1_3415064_r	1088	-	chr1_3415063_3416151
chr1	3416280	3416359	uc001akk.3_intron_10_0_chr1_3416281_r	79	-	chr1_3416280_3416359
chr1	3416488	3417196	uc001akk.3_intron_11_0_chr1_3416489_r	708	-	chr1_3416488_3417196
chr1	3417328	3417529	uc001akk.3_intron_12_0_chr1_3417329_r	201	-	chr1_3417328_3417529
chr1	3417658	3417740	uc001akk.3_intron_13_0_chr1_3417659_r	82	-	chr1_3417658_3417740
chr1	3417872	3418359	uc001akk.3_intron_14_0_chr1_3417873_r	487	-	chr1_3417872_3418359
chr1	3418485	3421771	uc001akk.3_intron_15_0_chr1_3418486_r	3286	-	chr1_3418485_3421771
chr1	3421906	3421985	uc001akk.3_intron_16_0_chr1_3421907_r	79	-	chr1_3421906_3421985
chr1	3422120	3422671	uc001akk.3_intron_17_0_chr1_3422121_r	551	-	chr1_3422120_3422671
chr1	3422800	3424358	uc001akk.3_intron_18_0_chr1_3422801_r	1558	-	chr1_3422800_3424358
chr1	3424487	3425121	uc001akk.3_intron_19_0_chr1_3424488_r	634	-	chr1_3424487_3425121
chr1	3425253	3425638	uc001akk.3_intron_20_0_chr1_3425254_r	385	-	chr1_3425253_3425638
chr1	3425809	3426433	uc001akk.3_intron_21_0_chr1_3425810_r	624	-	chr1_3425809_3426433
chr1	3426556	3427346	uc001akk.3_intron_22_0_chr1_3426557_r	790	-	chr1_3426556_3427346
chr1	3427466	3428113	uc001akk.3_intron_23_0_chr1_3427467_r	647	-	chr1_3427466_3428113
chr1	3428251	3428569	uc001akk.3_intron_24_0_chr1_3428252_r	318	-	chr1_3428251_3428569
chr1	3428692	3431113	uc001akk.3_intron_25_0_chr1_3428693_r	2421	-	chr1_3428692_3431113
chr1	3431236	3431965	uc001akk.3_intron_26_0_chr1_3431237_r	729	-	chr1_3431236_3431965
chr1	3432091	3440687	uc001akk.3_intron_27_0_chr1_3432092_r	8596	-	chr1_3432091_3440687
chr1	3440810	3447643	uc001akk.3_intron_28_0_chr1_3440811_r	6833	-	chr1_3440810_3447643
chr1	3410463	3410559	uc001akl.3_intron_3_0_chr1_3410464_r	96	-	chr1_3410463_3410559
chr1	3410688	3410934	uc001akl.3_intron_4_0_chr1_3410689_r	246	-	chr1_3410688_3410934
chr1	3413347	3413551	uc001akl.3_intron_8_0_chr1_3413348_r	204	-	chr1_3413347_3413551
chr1	3413683	3413796	uc001akl.3_intron_9_0_chr1_3413684_r	113	-	chr1_3413683_3413796
chr1	3415063	3415261	uc001akl.3_intron_11_0_chr1_3415064_r	198	-	chr1_3415063_3415261
chr1	3415390	3415701	uc001akl.3_intron_12_0_chr1_3415391_r	311	-	chr1_3415390_3415701
chr1	3415830	3416151	uc001akl.3_intron_13_0_chr1_3415831_r	321	-	chr1_3415830_3416151
chr1	3440810	3496388	uc001akl.3_intron_32_0_chr1_3440811_r	55578	-	chr1_3440810_3496388
chr1	3496493	3511901	uc001akl.3_intron_33_0_chr1_3496494_r	15408	-	chr1_3496493_3511901
chr1	3512011	3519029	uc001akl.3_intron_34_0_chr1_3512012_r	7018	-	chr1_3512011_3519029
chr1	3519164	3527701	uc001akl.3_intron_35_0_chr1_3519165_r	8537	-	chr1_3519164_3527701
chr1	3547681	3548029	uc001ako.3_intron_0_0_chr1_3547682_r	348	-	chr1_3547681_3548029
chr1	3548221	3548776	uc001ako.3_intron_1_0_chr1_3548222_r	555	-	chr1_3548221_3548776
chr1	3548902	3549961	uc001ako.3_intron_2_0_chr1_3548903_r	1059	-	chr1_3548902_3549961
chr1	3550067	3551560	uc001ako.3_intron_3_0_chr1_3550068_r	1493	-	chr1_3550067_3551560
chr1	3551638	3551723	uc001ako.3_intron_4_0_chr1_3551639_r	85	-	chr1_3551638_3551723
chr1	3551858	3552507	uc001ako.3_intron_5_0_chr1_3551859_r	649	-	chr1_3551858_3552507
chr1	3552594	3553558	uc001ako.3_intron_6_0_chr1_3552595_r	964	-	chr1_3552594_3553558
chr1	3553662	3555313	uc001ako.3_intron_7_0_chr1_3553663_r	1651	-	chr1_3553662_3555313
chr1	3555386	3563229	uc001ako.3_intron_8_0_chr1_3555387_r	7843	-	chr1_3555386_3563229
chr1	3563346	3563971	uc001ako.3_intron_9_0_chr1_3563347_r	625	-	chr1_3563346_3563971
chr1	3564124	3566494	uc001ako.3_intron_10_0_chr1_3564125_r	2370	-	chr1_3564124_3566494
chr1	3654418	3656796	uc001akt.4_intron_0_0_chr1_3654419_r	2378	-	chr1_3654418_3656796
chr1	3656951	3659367	uc001akt.4_intron_1_0_chr1_3656952_r	2416	-	chr1_3656951_3659367
chr1	3659475	3659624	uc001akt.4_intron_2_0_chr1_3659476_r	149	-	chr1_3659475_3659624
chr1	3659754	3662170	uc001akt.4_intron_3_0_chr1_3659755_r	2416	-	chr1_3659754_3662170
chr1	3662745	3662850	uc001akt.4_intron_4_0_chr1_3662746_r	105	-	chr1_3662745_3662850
chr1	3659521	3659624	uc021ofj.1_intron_2_0_chr1_3659522_r	103	-	chr1_3659521_3659624
chr1	3655077	3656796	uc021ofk.1_intron_0_0_chr1_3655078_r	1719	-	chr1_3655077_3656796
chr1	3655899	3655935	uc021ofl.1_intron_0_0_chr1_3655900_r	36	-	chr1_3655899_3655935
chr1	3655971	3656399	uc021ofl.1_intron_1_0_chr1_3655972_r	428	-	chr1_3655971_3656399
chr1	3697900	3698075	uc001akx.1_intron_0_0_chr1_3697901_r	175	-	chr1_3697900_3698075
chr1	3698165	3699224	uc001akx.1_intron_1_0_chr1_3698166_r	1059	-	chr1_3698165_3699224
chr1	3699327	3700559	uc001akx.1_intron_2_0_chr1_3699328_r	1232	-	chr1_3699327_3700559
chr1	3700675	3701650	uc001akx.1_intron_3_0_chr1_3700676_r	975	-	chr1_3700675_3701650
chr1	3701767	3703412	uc001akx.1_intron_4_0_chr1_3701768_r	1645	-	chr1_3701767_3703412
chr1	3703874	3712425	uc001akx.1_intron_5_0_chr1_3703875_r	8551	-	chr1_3703874_3712425
chr1	3732934	3739737	uc031pky.1_intron_0_0_chr1_3732935_r	6803	-	chr1_3732934_3739737
chr1	3739805	3739987	uc031pky.1_intron_1_0_chr1_3739806_r	182	-	chr1_3739805_3739987
chr1	3740126	3742321	uc031pky.1_intron_2_0_chr1_3740127_r	2195	-	chr1_3740126_3742321
chr1	3742430	3742933	uc031pky.1_intron_3_0_chr1_3742431_r	503	-	chr1_3742430_3742933
chr1	3743000	3743271	uc031pky.1_intron_4_0_chr1_3743001_r	271	-	chr1_3743000_3743271
chr1	3745937	3746354	uc031pky.1_intron_6_0_chr1_3745938_r	417	-	chr1_3745937_3746354
chr1	3747786	3750425	uc031pky.1_intron_8_0_chr1_3747787_r	2639	-	chr1_3747786_3750425
chr1	3750599	3751488	uc031pky.1_intron_9_0_chr1_3750600_r	889	-	chr1_3750599_3751488
chr1	3751656	3753352	uc031pky.1_intron_10_0_chr1_3751657_r	1696	-	chr1_3751656_3753352
chr1	3732081	3732843	uc001aky.2_intron_0_0_chr1_3732082_r	762	-	chr1_3732081_3732843
chr1	3751656	3753058	uc001aky.2_intron_11_0_chr1_3751657_r	1402	-	chr1_3751656_3753058
chr1	3753256	3753855	uc001aky.2_intron_12_0_chr1_3753257_r	599	-	chr1_3753256_3753855
chr1	3755683	3756171	uc001aky.2_intron_14_0_chr1_3755684_r	488	-	chr1_3755683_3756171
chr1	3756340	3761470	uc001aky.2_intron_15_0_chr1_3756341_r	5130	-	chr1_3756340_3761470
chr1	3761547	3761852	uc001aky.2_intron_16_0_chr1_3761548_r	305	-	chr1_3761547_3761852
chr1	3761915	3764038	uc001aky.2_intron_17_0_chr1_3761916_r	2123	-	chr1_3761915_3764038
chr1	3764177	3765171	uc001aky.2_intron_18_0_chr1_3764178_r	994	-	chr1_3764177_3765171
chr1	3768985	3773452	uc001aky.2_intron_20_0_chr1_3768986_r	4467	-	chr1_3768985_3773452
chr1	3729855	3730413	uc010nzm.1_intron_0_0_chr1_3729856_r	558	-	chr1_3729855_3730413
chr1	3806637	3807132	uc001alf.3_intron_0_0_chr1_3806638_r	495	-	chr1_3806637_3807132
chr1	3807621	3809446	uc001alf.3_intron_1_0_chr1_3807622_r	1825	-	chr1_3807621_3809446
chr1	3809560	3816735	uc001alf.3_intron_2_0_chr1_3809561_r	7175	-	chr1_3809560_3816735
chr1	3809560	3811858	uc009vls.3_intron_2_0_chr1_3809561_r	2298	-	chr1_3809560_3811858
chr1	3812106	3812150	uc009vls.3_intron_3_0_chr1_3812107_r	44	-	chr1_3812106_3812150
chr1	3812747	3816735	uc009vls.3_intron_4_0_chr1_3812748_r	3988	-	chr1_3812747_3816735
chr1	5622314	5623229	uc001alp.1_intron_0_0_chr1_5622315_r	915	-	chr1_5622314_5623229
chr1	5623415	5728200	uc001alp.1_intron_1_0_chr1_5623416_r	104785	-	chr1_5623415_5728200
chr1	5926518	5927089	uc001alr.1_intron_0_0_chr1_5926519_r	571	-	chr1_5926518_5927089
chr1	5927175	5927799	uc001alr.1_intron_1_0_chr1_5927176_r	624	-	chr1_5927175_5927799
chr1	5947032	5947345	uc009vlu.2_intron_0_0_chr1_5947033_r	313	-	chr1_5947032_5947345
chr1	5947526	5948519	uc009vlu.2_intron_1_0_chr1_5947527_r	993	-	chr1_5947526_5948519
chr1	5948670	5950927	uc009vlu.2_intron_2_0_chr1_5948671_r	2257	-	chr1_5948670_5950927
chr1	5951088	5964676	uc009vlu.2_intron_3_0_chr1_5951089_r	13588	-	chr1_5951088_5964676
chr1	5964864	5965351	uc009vlu.2_intron_4_0_chr1_5964865_r	487	-	chr1_5964864_5965351
chr1	5923465	5923949	uc001alq.2_intron_0_0_chr1_5923466_r	484	-	chr1_5923465_5923949
chr1	5924093	5924397	uc001alq.2_intron_1_0_chr1_5924094_r	304	-	chr1_5924093_5924397
chr1	5924577	5925161	uc001alq.2_intron_2_0_chr1_5924578_r	584	-	chr1_5924577_5925161
chr1	5925333	5926432	uc001alq.2_intron_3_0_chr1_5925334_r	1099	-	chr1_5925333_5926432
chr1	5927956	5933311	uc001alq.2_intron_6_0_chr1_5927957_r	5355	-	chr1_5927956_5933311
chr1	5933395	5934530	uc001alq.2_intron_7_0_chr1_5933396_r	1135	-	chr1_5933395_5934530
chr1	5934717	5934933	uc001alq.2_intron_8_0_chr1_5934718_r	216	-	chr1_5934717_5934933
chr1	5935160	5937152	uc001alq.2_intron_9_0_chr1_5935161_r	1992	-	chr1_5935160_5937152
chr1	5937358	5940173	uc001alq.2_intron_10_0_chr1_5937359_r	2815	-	chr1_5937358_5940173
chr1	5940299	5947345	uc001alq.2_intron_11_0_chr1_5940300_r	7046	-	chr1_5940299_5947345
chr1	5947526	5950927	uc001alq.2_intron_12_0_chr1_5947527_r	3401	-	chr1_5947526_5950927
chr1	5965543	5965691	uc001alq.2_intron_15_0_chr1_5965544_r	148	-	chr1_5965543_5965691
chr1	5965843	5967174	uc001alq.2_intron_16_0_chr1_5965844_r	1331	-	chr1_5965843_5967174
chr1	5967282	5969211	uc001alq.2_intron_17_0_chr1_5967283_r	1929	-	chr1_5967282_5969211
chr1	5969273	5987708	uc001alq.2_intron_18_0_chr1_5969274_r	18435	-	chr1_5969273_5987708
chr1	5987847	5993206	uc001alq.2_intron_19_0_chr1_5987848_r	5359	-	chr1_5987847_5993206
chr1	5993389	6007163	uc001alq.2_intron_20_0_chr1_5993390_r	13774	-	chr1_5993389_6007163
chr1	6007290	6008129	uc001alq.2_intron_21_0_chr1_6007291_r	839	-	chr1_6007290_6008129
chr1	6008311	6012759	uc001alq.2_intron_22_0_chr1_6008312_r	4448	-	chr1_6008311_6012759
chr1	6022009	6027358	uc001alq.2_intron_24_0_chr1_6022010_r	5349	-	chr1_6022009_6027358
chr1	6027423	6029146	uc001alq.2_intron_25_0_chr1_6027424_r	1723	-	chr1_6027423_6029146
chr1	6029319	6038329	uc001alq.2_intron_26_0_chr1_6029320_r	9010	-	chr1_6029319_6038329
chr1	6038473	6046214	uc001alq.2_intron_27_0_chr1_6038474_r	7741	-	chr1_6038473_6046214
chr1	5936138	5936445	uc001als.2_intron_0_0_chr1_5936139_r	307	-	chr1_5936138_5936445
chr1	5936583	5937152	uc001als.2_intron_1_0_chr1_5936584_r	569	-	chr1_5936583_5937152
chr1	5937358	5939405	uc001als.2_intron_2_0_chr1_5937359_r	2047	-	chr1_5937358_5939405
chr1	5939692	5940173	uc001als.2_intron_3_0_chr1_5939693_r	481	-	chr1_5939692_5940173
chr1	5965840	5967174	uc001als.2_intron_9_0_chr1_5965841_r	1334	-	chr1_5965840_5967174
chr1	5965840	5987708	uc009vlt.2_intron_6_0_chr1_5965841_r	21868	-	chr1_5965840_5987708
chr1	5965843	5987708	uc001alt.3_intron_6_0_chr1_5965844_r	21865	-	chr1_5965843_5987708
chr1	6165487	6166293	uc001alz.2_intron_0_0_chr1_6165488_r	806	-	chr1_6165487_6166293
chr1	6166347	6166675	uc001alz.2_intron_1_0_chr1_6166348_r	328	-	chr1_6166347_6166675
chr1	6166839	6169854	uc001alz.2_intron_2_0_chr1_6166840_r	3015	-	chr1_6166839_6169854
chr1	6170050	6170453	uc001alz.2_intron_3_0_chr1_6170051_r	403	-	chr1_6170050_6170453
chr1	6170586	6171834	uc001alz.2_intron_4_0_chr1_6170587_r	1248	-	chr1_6170586_6171834
chr1	6171943	6172199	uc001alz.2_intron_5_0_chr1_6171944_r	256	-	chr1_6171943_6172199
chr1	6172337	6172968	uc001alz.2_intron_6_0_chr1_6172338_r	631	-	chr1_6172337_6172968
chr1	6173058	6181164	uc001alz.2_intron_7_0_chr1_6173059_r	8106	-	chr1_6173058_6181164
chr1	6181297	6181553	uc001alz.2_intron_8_0_chr1_6181298_r	256	-	chr1_6181297_6181553
chr1	6181633	6184007	uc001alz.2_intron_9_0_chr1_6181634_r	2374	-	chr1_6181633_6184007
chr1	6184167	6184576	uc001alz.2_intron_10_0_chr1_6184168_r	409	-	chr1_6184167_6184576
chr1	6184721	6185159	uc001alz.2_intron_11_0_chr1_6184722_r	438	-	chr1_6184721_6185159
chr1	6185293	6185583	uc001alz.2_intron_12_0_chr1_6185294_r	290	-	chr1_6185293_6185583
chr1	6185672	6185825	uc001alz.2_intron_13_0_chr1_6185673_r	153	-	chr1_6185672_6185825
chr1	6185918	6186631	uc001alz.2_intron_14_0_chr1_6185919_r	713	-	chr1_6185918_6186631
chr1	6186806	6188105	uc001alz.2_intron_15_0_chr1_6186807_r	1299	-	chr1_6186806_6188105
chr1	6188278	6188558	uc001alz.2_intron_16_0_chr1_6188279_r	280	-	chr1_6188278_6188558
chr1	6188669	6188897	uc001alz.2_intron_17_0_chr1_6188670_r	228	-	chr1_6188669_6188897
chr1	6189129	6190207	uc001alz.2_intron_18_0_chr1_6189130_r	1078	-	chr1_6189129_6190207
chr1	6190388	6191690	uc001alz.2_intron_19_0_chr1_6190389_r	1302	-	chr1_6190388_6191690
chr1	6173058	6173370	uc001ama.2_intron_7_0_chr1_6173059_r	312	-	chr1_6173058_6173370
chr1	6173476	6181164	uc001ama.2_intron_8_0_chr1_6173477_r	7688	-	chr1_6173476_6181164
chr1	6189129	6190263	uc001ama.2_intron_19_0_chr1_6189130_r	1134	-	chr1_6189129_6190263
chr1	6191808	6194187	uc001ama.2_intron_21_0_chr1_6191809_r	2379	-	chr1_6191808_6194187
chr1	6194319	6194777	uc001ama.2_intron_22_0_chr1_6194320_r	458	-	chr1_6194319_6194777
chr1	6194919	6195289	uc001ama.2_intron_23_0_chr1_6194920_r	370	-	chr1_6194919_6195289
chr1	6195463	6196576	uc001ama.2_intron_24_0_chr1_6195464_r	1113	-	chr1_6195463_6196576
chr1	6196698	6196787	uc001ama.2_intron_25_0_chr1_6196699_r	89	-	chr1_6196698_6196787
chr1	6196925	6202187	uc001ama.2_intron_26_0_chr1_6196926_r	5262	-	chr1_6196925_6202187
chr1	6202388	6202473	uc001ama.2_intron_27_0_chr1_6202389_r	85	-	chr1_6202388_6202473
chr1	6202665	6203882	uc001ama.2_intron_28_0_chr1_6202666_r	1217	-	chr1_6202665_6203882
chr1	6203991	6204083	uc001ama.2_intron_29_0_chr1_6203992_r	92	-	chr1_6203991_6204083
chr1	6184721	6185197	uc001amc.1_intron_3_0_chr1_6184722_r	476	-	chr1_6184721_6185197
chr1	6204215	6206271	uc001amc.1_intron_21_0_chr1_6204216_r	2056	-	chr1_6204215_6206271
chr1	6206483	6206724	uc001amc.1_intron_22_0_chr1_6206484_r	241	-	chr1_6206483_6206724
chr1	6166347	6166454	uc001amb.2_intron_1_0_chr1_6166348_r	107	-	chr1_6166347_6166454
chr1	6166569	6166675	uc001amb.2_intron_2_0_chr1_6166570_r	106	-	chr1_6166569_6166675
chr1	6206931	6208913	uc001amb.2_intron_32_0_chr1_6206932_r	1982	-	chr1_6206931_6208913
chr1	6209135	6209305	uc001amb.2_intron_33_0_chr1_6209136_r	170	-	chr1_6209135_6209305
chr1	6209472	6211091	uc001amb.2_intron_34_0_chr1_6209473_r	1619	-	chr1_6209472_6211091
chr1	6211215	6212471	uc001amb.2_intron_35_0_chr1_6211216_r	1256	-	chr1_6211215_6212471
chr1	6212596	6214719	uc001amb.2_intron_36_0_chr1_6212597_r	2123	-	chr1_6212596_6214719
chr1	6214958	6215658	uc001amb.2_intron_37_0_chr1_6214959_r	700	-	chr1_6214958_6215658
chr1	6215777	6219395	uc001amb.2_intron_38_0_chr1_6215778_r	3618	-	chr1_6215777_6219395
chr1	6219575	6228209	uc001amb.2_intron_39_0_chr1_6219576_r	8634	-	chr1_6219575_6228209
chr1	6228337	6240004	uc001amb.2_intron_40_0_chr1_6228338_r	11667	-	chr1_6228337_6240004
chr1	6246876	6252989	uc001amd.3_intron_0_0_chr1_6246877_r	6113	-	chr1_6246876_6252989
chr1	6253114	6257711	uc001amd.3_intron_1_0_chr1_6253115_r	4597	-	chr1_6253114_6257711
chr1	6257816	6259621	uc001amd.3_intron_2_0_chr1_6257817_r	1805	-	chr1_6257816_6259621
chr1	6246876	6253006	uc001ame.3_intron_0_0_chr1_6246877_r	6130	-	chr1_6246876_6253006
chr1	6285322	6291961	uc001amk.3_intron_0_0_chr1_6285323_r	6639	-	chr1_6285322_6291961
chr1	6292179	6293533	uc001amk.3_intron_1_0_chr1_6292180_r	1354	-	chr1_6292179_6293533
chr1	6293703	6294945	uc001amk.3_intron_2_0_chr1_6293704_r	1242	-	chr1_6293703_6294945
chr1	6295034	6295776	uc001amk.3_intron_3_0_chr1_6295035_r	742	-	chr1_6295034_6295776
chr1	6293703	6294464	uc001aml.3_intron_2_0_chr1_6293704_r	761	-	chr1_6293703_6294464
chr1	6294571	6294945	uc001aml.3_intron_3_0_chr1_6294572_r	374	-	chr1_6294571_6294945
chr1	6310063	6310499	uc001amp.2_intron_0_0_chr1_6310064_r	436	-	chr1_6310063_6310499
chr1	6310684	6311397	uc001amp.2_intron_1_0_chr1_6310685_r	713	-	chr1_6310684_6311397
chr1	6311590	6313777	uc001amp.2_intron_2_0_chr1_6311591_r	2187	-	chr1_6311590_6313777
chr1	6314207	6314609	uc001amp.2_intron_3_0_chr1_6314208_r	402	-	chr1_6314207_6314609
chr1	6315074	6320884	uc001amp.2_intron_4_0_chr1_6315075_r	5810	-	chr1_6315074_6320884
chr1	6324755	6341161	uc001amq.3_intron_0_0_chr1_6324756_r	16406	-	chr1_6324755_6341161
chr1	6341346	6354923	uc001amq.3_intron_1_0_chr1_6341347_r	13577	-	chr1_6341346_6354923
chr1	6355040	6378551	uc001amq.3_intron_2_0_chr1_6355041_r	23511	-	chr1_6355040_6378551
chr1	6378638	6387358	uc001amq.3_intron_3_0_chr1_6378639_r	8720	-	chr1_6378638_6387358
chr1	6387473	6393536	uc001amq.3_intron_4_0_chr1_6387474_r	6063	-	chr1_6387473_6393536
chr1	6393628	6399492	uc001amq.3_intron_5_0_chr1_6393629_r	5864	-	chr1_6393628_6399492
chr1	6399649	6409808	uc001amq.3_intron_6_0_chr1_6399650_r	10159	-	chr1_6399649_6409808
chr1	6409926	6418885	uc001amq.3_intron_7_0_chr1_6409927_r	8959	-	chr1_6409926_6418885
chr1	6409926	6420629	uc001amr.3_intron_7_0_chr1_6409927_r	10703	-	chr1_6409926_6420629
chr1	6409926	6445553	uc001ams.3_intron_7_0_chr1_6409927_r	35627	-	chr1_6409926_6445553
chr1	6409926	6453316	uc001amt.3_intron_7_0_chr1_6409927_r	43390	-	chr1_6409926_6453316
chr1	6341346	6342783	uc001amu.3_intron_1_0_chr1_6341347_r	1437	-	chr1_6341346_6342783
chr1	6342856	6354923	uc001amu.3_intron_2_0_chr1_6342857_r	12067	-	chr1_6342856_6354923
chr1	6479213	6479300	uc001amx.3_intron_0_0_chr1_6479214_r	87	-	chr1_6479213_6479300
chr1	6479400	6479666	uc001amx.3_intron_1_0_chr1_6479401_r	266	-	chr1_6479400_6479666
chr1	6479762	6479835	uc001amx.3_intron_2_0_chr1_6479763_r	73	-	chr1_6479762_6479835
chr1	6473342	6479666	uc001amw.3_intron_0_0_chr1_6473343_r	6324	-	chr1_6473342_6479666
chr1	6479903	6484537	uc001amw.3_intron_2_0_chr1_6479904_r	4634	-	chr1_6479903_6484537
chr1	6521822	6522053	uc031pla.1_intron_0_0_chr1_6521823_r	231	-	chr1_6521822_6522053
chr1	6522726	6522922	uc031pla.1_intron_2_0_chr1_6522727_r	196	-	chr1_6522726_6522922
chr1	6522723	6523131	uc001anf.3_intron_2_0_chr1_6522724_r	408	-	chr1_6522723_6523131
chr1	6524513	6524611	uc001anf.3_intron_4_0_chr1_6524514_r	98	-	chr1_6524513_6524611
chr1	6524779	6525147	uc001anf.3_intron_5_0_chr1_6524780_r	368	-	chr1_6524779_6525147
chr1	6525282	6525499	uc001anf.3_intron_6_0_chr1_6525283_r	217	-	chr1_6525282_6525499
chr1	6525620	6526128	uc001anf.3_intron_7_0_chr1_6525621_r	508	-	chr1_6525620_6526128
chr1	6523030	6523131	uc001ang.3_intron_3_0_chr1_6523031_r	101	-	chr1_6523030_6523131
chr1	6524779	6525499	uc001ang.3_intron_6_0_chr1_6524780_r	720	-	chr1_6524779_6525499
chr1	6523030	6523124	uc001anh.3_intron_3_0_chr1_6523031_r	94	-	chr1_6523030_6523124
chr1	6527632	6527884	uc001anj.1_intron_0_0_chr1_6527633_r	252	-	chr1_6527632_6527884
chr1	6528646	6529101	uc001anj.1_intron_1_0_chr1_6528647_r	455	-	chr1_6528646_6529101
chr1	6529301	6529394	uc001anj.1_intron_2_0_chr1_6529302_r	93	-	chr1_6529301_6529394
chr1	6529510	6529603	uc001anj.1_intron_3_0_chr1_6529511_r	93	-	chr1_6529510_6529603
chr1	6529736	6530295	uc001anj.1_intron_4_0_chr1_6529737_r	559	-	chr1_6529736_6530295
chr1	6530415	6530565	uc001anj.1_intron_5_0_chr1_6530416_r	150	-	chr1_6530415_6530565
chr1	6530703	6530794	uc001anj.1_intron_6_0_chr1_6530704_r	91	-	chr1_6530703_6530794
chr1	6530944	6531049	uc001anj.1_intron_7_0_chr1_6530945_r	105	-	chr1_6530944_6531049
chr1	6531160	6531547	uc009vma.1_intron_8_0_chr1_6531161_r	387	-	chr1_6531160_6531547
chr1	6531697	6531817	uc009vma.1_intron_9_0_chr1_6531698_r	120	-	chr1_6531697_6531817
chr1	6531868	6532586	uc009vma.1_intron_10_0_chr1_6531869_r	718	-	chr1_6531868_6532586
chr1	6532682	6533045	uc009vma.1_intron_11_0_chr1_6532683_r	363	-	chr1_6532682_6533045
chr1	6533234	6533310	uc009vma.1_intron_12_0_chr1_6533235_r	76	-	chr1_6533234_6533310
chr1	6533514	6534072	uc009vma.1_intron_13_0_chr1_6533515_r	558	-	chr1_6533514_6534072
chr1	6534224	6534510	uc009vma.1_intron_14_0_chr1_6534225_r	286	-	chr1_6534224_6534510
chr1	6535198	6535521	uc009vma.1_intron_15_0_chr1_6535199_r	323	-	chr1_6535198_6535521
chr1	6535582	6535990	uc009vma.1_intron_16_0_chr1_6535583_r	408	-	chr1_6535582_6535990
chr1	6536096	6537588	uc009vma.1_intron_17_0_chr1_6536097_r	1492	-	chr1_6536096_6537588
chr1	6534647	6535106	uc010nzr.1_intron_15_0_chr1_6534648_r	459	-	chr1_6534647_6535106
chr1	6537718	6545383	uc010nzr.1_intron_19_0_chr1_6537719_r	7665	-	chr1_6537718_6545383
chr1	6537718	6545895	uc001ank.1_intron_19_0_chr1_6537719_r	8177	-	chr1_6537718_6545895
chr1	6527958	6528158	uc009vmb.2_intron_1_0_chr1_6527959_r	200	-	chr1_6527958_6528158
chr1	6537718	6550504	uc009vmb.2_intron_20_0_chr1_6537719_r	12786	-	chr1_6537718_6550504
chr1	6537718	6551696	uc001anm.2_intron_19_0_chr1_6537719_r	13978	-	chr1_6537718_6551696
chr1	6537718	6556552	uc001ann.1_intron_19_0_chr1_6537719_r	18834	-	chr1_6537718_6556552
chr1	6556629	6557018	uc031plb.1_intron_20_0_chr1_6556630_r	389	-	chr1_6556629_6557018
chr1	6556629	6557379	uc001ano.1_intron_20_0_chr1_6556630_r	750	-	chr1_6556629_6557379
chr1	6527953	6529101	uc001anq.2_intron_1_0_chr1_6527954_r	1148	-	chr1_6527953_6529101
chr1	6556629	6579504	uc001anq.2_intron_20_0_chr1_6556630_r	22875	-	chr1_6556629_6579504
chr1	6586063	6586755	uc001ans.3_intron_0_0_chr1_6586064_r	692	-	chr1_6586063_6586755
chr1	6586889	6589053	uc001ans.3_intron_1_0_chr1_6586890_r	2164	-	chr1_6586889_6589053
chr1	6589231	6592027	uc001ans.3_intron_2_0_chr1_6589232_r	2796	-	chr1_6589231_6592027
chr1	6592139	6592522	uc001ans.3_intron_3_0_chr1_6592140_r	383	-	chr1_6592139_6592522
chr1	6592820	6593339	uc001ans.3_intron_4_0_chr1_6592821_r	519	-	chr1_6592820_6593339
chr1	6593501	6601889	uc001ans.3_intron_5_0_chr1_6593502_r	8388	-	chr1_6593501_6601889
chr1	6601987	6604885	uc001ans.3_intron_6_0_chr1_6601988_r	2898	-	chr1_6601987_6604885
chr1	6604982	6605104	uc001ans.3_intron_7_0_chr1_6604983_r	122	-	chr1_6604982_6605104
chr1	6605240	6609630	uc001ans.3_intron_8_0_chr1_6605241_r	4390	-	chr1_6605240_6609630
chr1	6609758	6610455	uc001ans.3_intron_9_0_chr1_6609759_r	697	-	chr1_6609758_6610455
chr1	6610675	6614166	uc001ans.3_intron_10_0_chr1_6610676_r	3491	-	chr1_6610675_6614166
chr1	6586921	6589053	uc010nzs.2_intron_1_0_chr1_6586922_r	2132	-	chr1_6586921_6589053
chr1	6653718	6655544	uc009vme.3_intron_0_0_chr1_6653719_r	1826	-	chr1_6653718_6655544
chr1	6655617	6659106	uc009vme.3_intron_1_0_chr1_6655618_r	3489	-	chr1_6655617_6659106
chr1	6659512	6659809	uc009vme.3_intron_2_0_chr1_6659513_r	297	-	chr1_6659512_6659809
chr1	6659512	6661856	uc001anz.1_intron_1_0_chr1_6659513_r	2344	-	chr1_6659512_6661856
chr1	6695760	6696176	uc001aof.2_intron_0_0_chr1_6695761_r	416	-	chr1_6695760_6696176
chr1	6696306	6697257	uc001aof.2_intron_1_0_chr1_6696307_r	951	-	chr1_6696306_6697257
chr1	6697400	6697506	uc001aof.2_intron_2_0_chr1_6697401_r	106	-	chr1_6697400_6697506
chr1	6697564	6698354	uc001aof.2_intron_3_0_chr1_6697565_r	790	-	chr1_6697564_6698354
chr1	6698424	6699961	uc001aof.2_intron_4_0_chr1_6698425_r	1537	-	chr1_6698424_6699961
chr1	6700117	6704617	uc001aof.2_intron_5_0_chr1_6700118_r	4500	-	chr1_6700117_6704617
chr1	6704734	6705100	uc001aof.2_intron_6_0_chr1_6704735_r	366	-	chr1_6704734_6705100
chr1	6706038	6711588	uc001aof.2_intron_8_0_chr1_6706039_r	5550	-	chr1_6706038_6711588
chr1	6711662	6712888	uc001aof.2_intron_9_0_chr1_6711663_r	1226	-	chr1_6711662_6712888
chr1	6727870	6738453	uc001aof.2_intron_12_0_chr1_6727871_r	10583	-	chr1_6727870_6738453
chr1	6738527	6740967	uc001aof.2_intron_13_0_chr1_6738528_r	2440	-	chr1_6738527_6740967
chr1	6698424	6704617	uc001aog.2_intron_4_0_chr1_6698425_r	6193	-	chr1_6698424_6704617
chr1	6727870	6740967	uc010nzu.1_intron_12_0_chr1_6727871_r	13097	-	chr1_6727870_6740967
chr1	7907942	7909699	uc001aor.3_intron_0_0_chr1_7907943_r	1757	-	chr1_7907942_7909699
chr1	7909743	7910871	uc001aor.3_intron_1_0_chr1_7909744_r	1128	-	chr1_7909743_7910871
chr1	7910982	7912960	uc001aor.3_intron_2_0_chr1_7910983_r	1978	-	chr1_7910982_7912960
chr1	7912983	7913366	uc001aos.3_intron_3_0_chr1_7912984_r	383	-	chr1_7912983_7913366
chr1	7904010	7906751	uc001aoq.3_intron_0_0_chr1_7904011_r	2741	-	chr1_7904010_7906751
chr1	7906826	7907863	uc001aoq.3_intron_1_0_chr1_7906827_r	1037	-	chr1_7906826_7907863
chr1	7913178	7913366	uc001aoq.3_intron_5_0_chr1_7913179_r	188	-	chr1_7913178_7913366
chr1	7913565	7973240	uc001aoq.3_intron_6_0_chr1_7913566_r	59675	-	chr1_7913565_7973240
chr1	7980983	7993221	uc001aot.3_intron_0_0_chr1_7980984_r	12238	-	chr1_7980983_7993221
chr1	7993356	7995072	uc001aot.3_intron_1_0_chr1_7993357_r	1716	-	chr1_7993356_7995072
chr1	7995203	7997749	uc001aot.3_intron_2_0_chr1_7995204_r	2546	-	chr1_7995203_7997749
chr1	7997816	7998252	uc001aot.3_intron_3_0_chr1_7997817_r	436	-	chr1_7997816_7998252
chr1	7998390	7998780	uc001aot.3_intron_4_0_chr1_7998391_r	390	-	chr1_7998390_7998780
chr1	7998888	7999954	uc001aot.3_intron_5_0_chr1_7998889_r	1066	-	chr1_7998888_7999954
chr1	8000138	8000843	uc001aot.3_intron_6_0_chr1_8000139_r	705	-	chr1_8000138_8000843
chr1	8000993	8003198	uc001aot.3_intron_7_0_chr1_8000994_r	2205	-	chr1_8000993_8003198
chr1	8075444	8075554	uc001apa.1_intron_0_0_chr1_8075445_r	110	-	chr1_8075444_8075554
chr1	8074456	8075367	uc001aoz.3_intron_0_0_chr1_8074457_r	911	-	chr1_8074456_8075367
chr1	8075752	8086217	uc001aoz.3_intron_2_0_chr1_8075753_r	10465	-	chr1_8075752_8086217
chr1	8415180	8415478	uc001apd.3_intron_0_0_chr1_8415181_r	298	-	chr1_8415180_8415478
chr1	8415659	8416159	uc001apd.3_intron_1_0_chr1_8415660_r	500	-	chr1_8415659_8416159
chr1	8416306	8418255	uc001apd.3_intron_2_0_chr1_8416307_r	1949	-	chr1_8416306_8418255
chr1	8418976	8419823	uc001apd.3_intron_3_0_chr1_8418977_r	847	-	chr1_8418976_8419823
chr1	8420046	8420171	uc001apd.3_intron_4_0_chr1_8420047_r	125	-	chr1_8420046_8420171
chr1	8421550	8421822	uc001apd.3_intron_5_0_chr1_8421551_r	272	-	chr1_8421550_8421822
chr1	8421936	8422742	uc001apd.3_intron_6_0_chr1_8421937_r	806	-	chr1_8421936_8422742
chr1	8422904	8424115	uc001apd.3_intron_7_0_chr1_8422905_r	1211	-	chr1_8422904_8424115
chr1	8424315	8424805	uc001apd.3_intron_8_0_chr1_8424316_r	490	-	chr1_8424315_8424805
chr1	8424898	8425871	uc001apd.3_intron_9_0_chr1_8424899_r	973	-	chr1_8424898_8425871
chr1	8426034	8482786	uc001apd.3_intron_10_0_chr1_8426035_r	56752	-	chr1_8426034_8482786
chr1	8482867	8483620	uc001apd.3_intron_11_0_chr1_8482868_r	753	-	chr1_8482867_8483620
chr1	8482867	8525984	uc010nzx.1_intron_6_0_chr1_8482868_r	43117	-	chr1_8482867_8525984
chr1	8555222	8557464	uc010nzx.1_intron_8_0_chr1_8555223_r	2242	-	chr1_8555222_8557464
chr1	8601377	8616533	uc001aph.1_intron_4_0_chr1_8601378_r	15156	-	chr1_8601377_8616533
chr1	8616630	8617476	uc001aph.1_intron_5_0_chr1_8616631_r	846	-	chr1_8616630_8617476
chr1	8921488	8922945	uc001api.2_intron_0_0_chr1_8921489_r	1457	-	chr1_8921488_8922945
chr1	8923004	8923293	uc001api.2_intron_1_0_chr1_8923005_r	289	-	chr1_8923004_8923293
chr1	8923402	8923949	uc001api.2_intron_2_0_chr1_8923403_r	547	-	chr1_8923402_8923949
chr1	8924151	8925343	uc001api.2_intron_3_0_chr1_8924152_r	1192	-	chr1_8924151_8925343
chr1	8925541	8926337	uc001api.2_intron_4_0_chr1_8925542_r	796	-	chr1_8925541_8926337
chr1	8926560	8927175	uc001api.2_intron_5_0_chr1_8926561_r	615	-	chr1_8926560_8927175
chr1	8927309	8928046	uc001api.2_intron_6_0_chr1_8927310_r	737	-	chr1_8927309_8928046
chr1	8928116	8930510	uc001api.2_intron_7_0_chr1_8928117_r	2394	-	chr1_8928116_8930510
chr1	8930569	8931949	uc001apj.2_intron_8_0_chr1_8930570_r	1380	-	chr1_8930569_8931949
chr1	8932045	8934882	uc001apj.2_intron_9_0_chr1_8932046_r	2837	-	chr1_8932045_8934882
chr1	8934976	8938638	uc001apj.2_intron_10_0_chr1_8934977_r	3662	-	chr1_8934976_8938638
chr1	9063577	9064810	uc009vmo.1_intron_0_0_chr1_9063578_r	1233	-	chr1_9063577_9064810
chr1	9064938	9067368	uc009vmo.1_intron_1_0_chr1_9064939_r	2430	-	chr1_9064938_9067368
chr1	9067444	9070201	uc009vmo.1_intron_2_0_chr1_9067445_r	2757	-	chr1_9067444_9070201
chr1	9070303	9073583	uc009vmo.1_intron_3_0_chr1_9070304_r	3280	-	chr1_9070303_9073583
chr1	9073694	9074739	uc009vmo.1_intron_4_0_chr1_9073695_r	1045	-	chr1_9073694_9074739
chr1	9074927	9075175	uc009vmo.1_intron_5_0_chr1_9074928_r	248	-	chr1_9074927_9075175
chr1	9075301	9078281	uc009vmo.1_intron_6_0_chr1_9075302_r	2980	-	chr1_9075301_9078281
chr1	9078434	9079267	uc009vmo.1_intron_7_0_chr1_9078435_r	833	-	chr1_9078434_9079267
chr1	9079392	9082976	uc009vmo.1_intron_8_0_chr1_9079393_r	3584	-	chr1_9079392_9082976
chr1	9083137	9085034	uc009vmo.1_intron_9_0_chr1_9083138_r	1897	-	chr1_9083137_9085034
chr1	9085133	9086353	uc009vmo.1_intron_10_0_chr1_9085134_r	1220	-	chr1_9085133_9086353
chr1	9097848	9097955	uc010nzy.2_intron_0_0_chr1_9097849_r	107	-	chr1_9097848_9097955
chr1	9098083	9098489	uc010nzy.2_intron_1_0_chr1_9098084_r	406	-	chr1_9098083_9098489
chr1	9098565	9098886	uc010nzy.2_intron_2_0_chr1_9098566_r	321	-	chr1_9098565_9098886
chr1	9098988	9099610	uc010nzy.2_intron_3_0_chr1_9098989_r	622	-	chr1_9098988_9099610
chr1	9099721	9099858	uc010nzy.2_intron_4_0_chr1_9099722_r	137	-	chr1_9099721_9099858
chr1	9100046	9100122	uc010nzy.2_intron_5_0_chr1_9100047_r	76	-	chr1_9100046_9100122
chr1	9100248	9101843	uc010nzy.2_intron_6_0_chr1_9100249_r	1595	-	chr1_9100248_9101843
chr1	9101996	9107668	uc010nzy.2_intron_7_0_chr1_9101997_r	5672	-	chr1_9101996_9107668
chr1	9107793	9109158	uc010nzy.2_intron_8_0_chr1_9107794_r	1365	-	chr1_9107793_9109158
chr1	9107793	9129562	uc010nzz.2_intron_8_0_chr1_9107794_r	21769	-	chr1_9107793_9129562
chr1	9101996	9117506	uc010oac.2_intron_0_0_chr1_9101997_r	15510	-	chr1_9101996_9117506
chr1	9117667	9118210	uc010oac.2_intron_1_0_chr1_9117668_r	543	-	chr1_9117667_9118210
chr1	9118309	9129562	uc010oac.2_intron_2_0_chr1_9118310_r	11253	-	chr1_9118309_9129562
chr1	9107793	9117506	uc001apo.3_intron_8_0_chr1_9107794_r	9713	-	chr1_9107793_9117506
chr1	9117629	9118210	uc010oaa.2_intron_9_0_chr1_9117630_r	581	-	chr1_9117629_9118210
chr1	9129653	9145072	uc021ofv.1_intron_2_0_chr1_9129654_r	15419	-	chr1_9129653_9145072
chr1	9145201	9148430	uc021ofv.1_intron_3_0_chr1_9145202_r	3229	-	chr1_9145201_9148430
chr1	9164693	9165544	uc001apq.1_intron_0_0_chr1_9164694_r	851	-	chr1_9164693_9165544
chr1	9165739	9171334	uc001apq.1_intron_1_0_chr1_9165740_r	5595	-	chr1_9165739_9171334
chr1	9171548	9188703	uc001apq.1_intron_2_0_chr1_9171549_r	17155	-	chr1_9171548_9188703
chr1	9164693	9171334	uc010oad.1_intron_0_0_chr1_9164694_r	6641	-	chr1_9164693_9171334
chr1	9211894	9242065	uc009vmq.3_intron_0_0_chr1_9211895_r	30171	-	chr1_9211894_9242065
chr1	9714101	9714255	uc001aqc.4_intron_0_0_chr1_9714102_r	154	-	chr1_9714101_9714255
chr1	9741193	9747392	uc021oga.1_intron_0_0_chr1_9741194_r	6199	-	chr1_9741193_9747392
chr1	9790763	9791179	uc001aqf.3_intron_0_0_chr1_9790764_r	416	-	chr1_9790763_9791179
chr1	9791448	9791818	uc001aqf.3_intron_1_0_chr1_9791449_r	370	-	chr1_9791448_9791818
chr1	9791954	9793458	uc001aqf.3_intron_2_0_chr1_9791955_r	1504	-	chr1_9791954_9793458
chr1	9790763	9791263	uc001aqh.3_intron_0_0_chr1_9790764_r	500	-	chr1_9790763_9791263
chr1	9793604	9794029	uc001aqh.3_intron_3_0_chr1_9793605_r	425	-	chr1_9793604_9794029
chr1	9794200	9795005	uc001aqh.3_intron_4_0_chr1_9794201_r	805	-	chr1_9794200_9795005
chr1	9795232	9795524	uc001aqh.3_intron_5_0_chr1_9795233_r	292	-	chr1_9795232_9795524
chr1	9795673	9795942	uc001aqh.3_intron_6_0_chr1_9795674_r	269	-	chr1_9795673_9795942
chr1	9796100	9797555	uc001aqh.3_intron_7_0_chr1_9796101_r	1455	-	chr1_9796100_9797555
chr1	9797612	9801151	uc001aqh.3_intron_8_0_chr1_9797613_r	3539	-	chr1_9797612_9801151
chr1	9801314	9803941	uc001aqh.3_intron_9_0_chr1_9801315_r	2627	-	chr1_9801314_9803941
chr1	9804063	9804452	uc001aqh.3_intron_10_0_chr1_9804064_r	389	-	chr1_9804063_9804452
chr1	9809704	9809821	uc001aqh.3_intron_12_0_chr1_9809705_r	117	-	chr1_9809704_9809821
chr1	9809971	9811530	uc001aqh.3_intron_13_0_chr1_9809972_r	1559	-	chr1_9809971_9811530
chr1	9811739	9815171	uc001aqh.3_intron_14_0_chr1_9811740_r	3432	-	chr1_9811739_9815171
chr1	9816568	9833329	uc001aqh.3_intron_16_0_chr1_9816569_r	16761	-	chr1_9816568_9833329
chr1	9833452	9883700	uc001aqh.3_intron_17_0_chr1_9833453_r	50248	-	chr1_9833452_9883700
chr1	9796100	9801151	uc010oag.2_intron_7_0_chr1_9796101_r	5051	-	chr1_9796100_9801151
chr1	9931335	9932026	uc001aqk.1_intron_1_0_chr1_9931336_r	691	-	chr1_9931335_9932026
chr1	9943796	9970152	uc001aqk.1_intron_4_0_chr1_9943797_r	26356	-	chr1_9943796_9970152
chr1	9990515	9991948	uc001aqm.3_intron_0_0_chr1_9990516_r	1433	-	chr1_9990515_9991948
chr1	9992030	9992860	uc001aqm.3_intron_1_0_chr1_9992031_r	830	-	chr1_9992030_9992860
chr1	9992956	9994819	uc001aqm.3_intron_2_0_chr1_9992957_r	1863	-	chr1_9992956_9994819
chr1	9994918	9995549	uc001aqm.3_intron_3_0_chr1_9994919_r	631	-	chr1_9994918_9995549
chr1	9995685	9996576	uc001aqm.3_intron_4_0_chr1_9995686_r	891	-	chr1_9995685_9996576
chr1	9996685	10002681	uc001aqm.3_intron_5_0_chr1_9996686_r	5996	-	chr1_9996685_10002681
chr1	9996685	10002738	uc010oah.2_intron_5_0_chr1_9996686_r	6053	-	chr1_9996685_10002738
chr1	10521759	10523114	uc001arj.3_intron_0_0_chr1_10521760_r	1355	-	chr1_10521759_10523114
chr1	10523266	10523487	uc001arj.3_intron_1_0_chr1_10523267_r	221	-	chr1_10523266_10523487
chr1	10523677	10527246	uc001arj.3_intron_2_0_chr1_10523678_r	3569	-	chr1_10523677_10527246
chr1	10527389	10529233	uc001arj.3_intron_3_0_chr1_10527390_r	1844	-	chr1_10527389_10529233
chr1	10529395	10532379	uc001arj.3_intron_4_0_chr1_10529396_r	2984	-	chr1_10529395_10532379
chr1	10718633	10719758	uc001arq.1_intron_0_0_chr1_10718634_r	1125	-	chr1_10718633_10719758
chr1	10714275	10714475	uc009vmx.2_intron_0_0_chr1_10714276_r	200	-	chr1_10714275_10714475
chr1	10714648	10715705	uc009vmx.2_intron_1_0_chr1_10714649_r	1057	-	chr1_10714648_10715705
chr1	10715870	10716702	uc009vmx.2_intron_2_0_chr1_10715871_r	832	-	chr1_10715870_10716702
chr1	10716793	10718564	uc009vmx.2_intron_3_0_chr1_10716794_r	1771	-	chr1_10716793_10718564
chr1	10720593	10725139	uc009vmx.2_intron_5_0_chr1_10720594_r	4546	-	chr1_10720593_10725139
chr1	10725628	10753930	uc009vmx.2_intron_6_0_chr1_10725629_r	28302	-	chr1_10725628_10753930
chr1	10753969	10754353	uc009vmx.2_intron_7_0_chr1_10753970_r	384	-	chr1_10753969_10754353
chr1	10703057	10703216	uc001aro.4_intron_1_0_chr1_10703058_r	159	-	chr1_10703057_10703216
chr1	10703368	10704973	uc001aro.4_intron_2_0_chr1_10703369_r	1605	-	chr1_10703368_10704973
chr1	10705145	10706184	uc001aro.4_intron_3_0_chr1_10705146_r	1039	-	chr1_10705145_10706184
chr1	10706383	10707857	uc001aro.4_intron_4_0_chr1_10706384_r	1474	-	chr1_10706383_10707857
chr1	10708196	10709126	uc001aro.4_intron_5_0_chr1_10708197_r	930	-	chr1_10708196_10709126
chr1	10709249	10709339	uc001aro.4_intron_6_0_chr1_10709250_r	90	-	chr1_10709249_10709339
chr1	10709494	10710748	uc001aro.4_intron_7_0_chr1_10709495_r	1254	-	chr1_10709494_10710748
chr1	10710812	10710997	uc001aro.4_intron_8_0_chr1_10710813_r	185	-	chr1_10710812_10710997
chr1	10711133	10713433	uc001aro.4_intron_9_0_chr1_10711134_r	2300	-	chr1_10711133_10713433
chr1	10753969	10765548	uc001aro.4_intron_17_0_chr1_10753970_r	11579	-	chr1_10753969_10765548
chr1	11006798	11007699	uc001ars.2_intron_0_0_chr1_11006799_r	901	-	chr1_11006798_11007699
chr1	11008901	11009758	uc001ars.2_intron_1_0_chr1_11008902_r	857	-	chr1_11008901_11009758
chr1	11009871	11014075	uc001ars.2_intron_2_0_chr1_11009872_r	4204	-	chr1_11009871_11014075
chr1	11014199	11015046	uc001ars.2_intron_3_0_chr1_11014200_r	847	-	chr1_11014199_11015046
chr1	11015243	11017079	uc001ars.2_intron_4_0_chr1_11015244_r	1836	-	chr1_11015243_11017079
chr1	11017164	11017672	uc001ars.2_intron_5_0_chr1_11017165_r	508	-	chr1_11017164_11017672
chr1	11017810	11018770	uc001ars.2_intron_6_0_chr1_11017811_r	960	-	chr1_11017810_11018770
chr1	11018809	11024184	uc001ars.2_intron_7_0_chr1_11018810_r	5375	-	chr1_11018809_11024184
chr1	11008901	11009680	uc001arr.2_intron_1_0_chr1_11008902_r	779	-	chr1_11008901_11009680
chr1	11015243	11017641	uc001arr.2_intron_4_0_chr1_11015244_r	2398	-	chr1_11015243_11017641
chr1	11024328	11026414	uc010oao.2_intron_8_0_chr1_11024329_r	2086	-	chr1_11024328_11026414
chr1	11026539	11030026	uc010oao.2_intron_9_0_chr1_11026540_r	3487	-	chr1_11026539_11030026
chr1	11030146	11036212	uc010oao.2_intron_10_0_chr1_11030147_r	6066	-	chr1_11030146_11036212
chr1	11036313	11042068	uc010oao.2_intron_11_0_chr1_11036314_r	5755	-	chr1_11036313_11042068
chr1	11087705	11090232	uc001aru.3_intron_0_0_chr1_11087706_r	2527	-	chr1_11087705_11090232
chr1	11090307	11090804	uc001aru.3_intron_1_0_chr1_11090308_r	497	-	chr1_11090307_11090804
chr1	11090939	11094884	uc001aru.3_intron_2_0_chr1_11090940_r	3945	-	chr1_11090939_11094884
chr1	11094963	11097749	uc001aru.3_intron_3_0_chr1_11094964_r	2786	-	chr1_11094963_11097749
chr1	11097868	11102931	uc001aru.3_intron_4_0_chr1_11097869_r	5063	-	chr1_11097868_11102931
chr1	11103079	11103395	uc001aru.3_intron_5_0_chr1_11103080_r	316	-	chr1_11103079_11103395
chr1	11103592	11105464	uc001aru.3_intron_6_0_chr1_11103593_r	1872	-	chr1_11103592_11105464
chr1	11105596	11106612	uc001aru.3_intron_7_0_chr1_11105597_r	1016	-	chr1_11105596_11106612
chr1	11106790	11106947	uc001aru.3_intron_8_0_chr1_11106791_r	157	-	chr1_11106790_11106947
chr1	11107176	11107259	uc001aru.3_intron_9_0_chr1_11107177_r	83	-	chr1_11107176_11107259
chr1	11105010	11105464	uc001arv.3_intron_0_0_chr1_11105011_r	454	-	chr1_11105010_11105464
chr1	11114942	11115018	uc001arz.1_intron_0_0_chr1_11114943_r	76	-	chr1_11114942_11115018
chr1	11115141	11115837	uc001arz.1_intron_1_0_chr1_11115142_r	696	-	chr1_11115141_11115837
chr1	11115983	11116067	uc001arz.1_intron_2_0_chr1_11115984_r	84	-	chr1_11115983_11116067
chr1	11116151	11116660	uc001arz.1_intron_3_0_chr1_11116152_r	509	-	chr1_11116151_11116660
chr1	11116814	11118856	uc001arz.1_intron_4_0_chr1_11116815_r	2042	-	chr1_11116814_11118856
chr1	11118949	11119281	uc001arz.1_intron_5_0_chr1_11118950_r	332	-	chr1_11118949_11119281
chr1	11119402	11119833	uc001arz.1_intron_6_0_chr1_11119403_r	431	-	chr1_11119402_11119833
chr1	11126805	11128064	uc001asa.3_intron_0_0_chr1_11126806_r	1259	-	chr1_11126805_11128064
chr1	11128141	11128701	uc001asa.3_intron_1_0_chr1_11128142_r	560	-	chr1_11128141_11128701
chr1	11128763	11129615	uc001asa.3_intron_2_0_chr1_11128764_r	852	-	chr1_11128763_11129615
chr1	11129787	11130956	uc001asa.3_intron_3_0_chr1_11129788_r	1169	-	chr1_11129787_11130956
chr1	11131030	11132143	uc001asa.3_intron_4_0_chr1_11131031_r	1113	-	chr1_11131030_11132143
chr1	11134065	11134287	uc001asa.3_intron_6_0_chr1_11134066_r	222	-	chr1_11134065_11134287
chr1	11134383	11136898	uc001asa.3_intron_7_0_chr1_11134384_r	2515	-	chr1_11134383_11136898
chr1	11137500	11137657	uc001asa.3_intron_9_0_chr1_11137501_r	157	-	chr1_11137500_11137657
chr1	11137708	11139767	uc001asa.3_intron_10_0_chr1_11137709_r	2059	-	chr1_11137708_11139767
chr1	11139879	11140555	uc001asa.3_intron_11_0_chr1_11139880_r	676	-	chr1_11139879_11140555
chr1	11140606	11140820	uc001asa.3_intron_12_0_chr1_11140607_r	214	-	chr1_11140606_11140820
chr1	11140969	11141138	uc001asa.3_intron_13_0_chr1_11140970_r	169	-	chr1_11140969_11141138
chr1	11141295	11142744	uc001asa.3_intron_14_0_chr1_11141296_r	1449	-	chr1_11141295_11142744
chr1	11142935	11147504	uc001asa.3_intron_15_0_chr1_11142936_r	4569	-	chr1_11142935_11147504
chr1	11147648	11147856	uc001asa.3_intron_16_0_chr1_11147649_r	208	-	chr1_11147648_11147856
chr1	11147967	11148179	uc001asa.3_intron_17_0_chr1_11147968_r	212	-	chr1_11147967_11148179
chr1	11148255	11150610	uc001asa.3_intron_18_0_chr1_11148256_r	2355	-	chr1_11148255_11150610
chr1	11150725	11151070	uc001asa.3_intron_19_0_chr1_11150726_r	345	-	chr1_11150725_11151070
chr1	11151236	11151549	uc001asa.3_intron_20_0_chr1_11151237_r	313	-	chr1_11151236_11151549
chr1	11151654	11155814	uc001asa.3_intron_21_0_chr1_11151655_r	4160	-	chr1_11151654_11155814
chr1	11155938	11158076	uc001asa.3_intron_22_0_chr1_11155939_r	2138	-	chr1_11155938_11158076
chr1	11158213	11159777	uc001asa.3_intron_23_0_chr1_11158214_r	1564	-	chr1_11158213_11159777
chr1	11167557	11168237	uc001asc.3_intron_0_0_chr1_11167558_r	680	-	chr1_11167557_11168237
chr1	11169427	11169705	uc001asc.3_intron_2_0_chr1_11169428_r	278	-	chr1_11169427_11169705
chr1	11172974	11174374	uc001asc.3_intron_4_0_chr1_11172975_r	1400	-	chr1_11172974_11174374
chr1	11174510	11174869	uc001asc.3_intron_5_0_chr1_11174511_r	359	-	chr1_11174510_11174869
chr1	11174944	11175452	uc001asc.3_intron_6_0_chr1_11174945_r	508	-	chr1_11174944_11175452
chr1	11175525	11177060	uc001asc.3_intron_7_0_chr1_11175526_r	1535	-	chr1_11175525_11177060
chr1	11177143	11181302	uc001asc.3_intron_8_0_chr1_11177144_r	4159	-	chr1_11177143_11181302
chr1	11181425	11182035	uc001asc.3_intron_9_0_chr1_11181426_r	610	-	chr1_11181425_11182035
chr1	11184690	11186678	uc001asc.3_intron_11_0_chr1_11184691_r	1988	-	chr1_11184690_11186678
chr1	11186853	11187066	uc001asc.3_intron_12_0_chr1_11186854_r	213	-	chr1_11186853_11187066
chr1	11187201	11187680	uc001asc.3_intron_13_0_chr1_11187202_r	479	-	chr1_11187201_11187680
chr1	11187863	11188060	uc001asc.3_intron_14_0_chr1_11187864_r	197	-	chr1_11187863_11188060
chr1	11188183	11188510	uc001asc.3_intron_15_0_chr1_11188184_r	327	-	chr1_11188183_11188510
chr1	11188609	11188911	uc001asc.3_intron_16_0_chr1_11188610_r	302	-	chr1_11188609_11188911
chr1	11189008	11189794	uc001asc.3_intron_17_0_chr1_11189009_r	786	-	chr1_11189008_11189794
chr1	11189895	11190585	uc001asc.3_intron_18_0_chr1_11189896_r	690	-	chr1_11189895_11190585
chr1	11190834	11193136	uc001asd.3_intron_19_0_chr1_11190835_r	2302	-	chr1_11190834_11193136
chr1	11194523	11199360	uc001asd.3_intron_21_0_chr1_11194524_r	4837	-	chr1_11194523_11199360
chr1	11199492	11199589	uc001asd.3_intron_22_0_chr1_11199493_r	97	-	chr1_11199492_11199589
chr1	11199715	11204704	uc001asd.3_intron_23_0_chr1_11199716_r	4989	-	chr1_11199715_11204704
chr1	11204812	11205024	uc001asd.3_intron_24_0_chr1_11204813_r	212	-	chr1_11204812_11205024
chr1	11205102	11206732	uc001asd.3_intron_25_0_chr1_11205103_r	1630	-	chr1_11205102_11206732
chr1	11206848	11210182	uc001asd.3_intron_26_0_chr1_11206849_r	3334	-	chr1_11206848_11210182
chr1	11210283	11217208	uc001asd.3_intron_27_0_chr1_11210284_r	6925	-	chr1_11210283_11217208
chr1	11217348	11227498	uc001asd.3_intron_28_0_chr1_11217349_r	10150	-	chr1_11217348_11227498
chr1	11227574	11259314	uc001asd.3_intron_29_0_chr1_11227575_r	31740	-	chr1_11227574_11259314
chr1	11259460	11259597	uc001asd.3_intron_30_0_chr1_11259461_r	137	-	chr1_11259460_11259597
chr1	11259760	11264617	uc001asd.3_intron_31_0_chr1_11259761_r	4857	-	chr1_11259760_11264617
chr1	11264760	11269368	uc001asd.3_intron_32_0_chr1_11264761_r	4608	-	chr1_11264760_11269368
chr1	11269515	11270870	uc001asd.3_intron_33_0_chr1_11269516_r	1355	-	chr1_11269515_11270870
chr1	11270963	11272368	uc001asd.3_intron_34_0_chr1_11270964_r	1405	-	chr1_11270963_11272368
chr1	11272531	11272852	uc001asd.3_intron_35_0_chr1_11272532_r	321	-	chr1_11272531_11272852
chr1	11272965	11273455	uc001asd.3_intron_36_0_chr1_11272966_r	490	-	chr1_11272965_11273455
chr1	11273623	11276204	uc001asd.3_intron_37_0_chr1_11273624_r	2581	-	chr1_11273623_11276204
chr1	11276291	11288724	uc001asd.3_intron_38_0_chr1_11276292_r	12433	-	chr1_11276291_11288724
chr1	11288975	11290981	uc001asd.3_intron_39_0_chr1_11288976_r	2006	-	chr1_11288975_11290981
chr1	11291111	11291356	uc001asd.3_intron_40_0_chr1_11291112_r	245	-	chr1_11291111_11291356
chr1	11291491	11292492	uc001asd.3_intron_41_0_chr1_11291492_r	1001	-	chr1_11291491_11292492
chr1	11292585	11293454	uc001asd.3_intron_42_0_chr1_11292586_r	869	-	chr1_11292585_11293454
chr1	11293544	11294199	uc001asd.3_intron_43_0_chr1_11293545_r	655	-	chr1_11293544_11294199
chr1	11294322	11297899	uc001asd.3_intron_44_0_chr1_11294323_r	3577	-	chr1_11294322_11297899
chr1	11298105	11298458	uc001asd.3_intron_45_0_chr1_11298106_r	353	-	chr1_11298105_11298458
chr1	11298674	11300359	uc001asd.3_intron_46_0_chr1_11298675_r	1685	-	chr1_11298674_11300359
chr1	11300604	11301609	uc001asd.3_intron_47_0_chr1_11300605_r	1005	-	chr1_11300604_11301609
chr1	11301738	11303170	uc001asd.3_intron_48_0_chr1_11301739_r	1432	-	chr1_11301738_11303170
chr1	11303357	11307681	uc001asd.3_intron_49_0_chr1_11303358_r	4324	-	chr1_11303357_11307681
chr1	11307790	11307875	uc001asd.3_intron_50_0_chr1_11307791_r	85	-	chr1_11307790_11307875
chr1	11308151	11313895	uc001asd.3_intron_51_0_chr1_11308152_r	5744	-	chr1_11308151_11313895
chr1	11314030	11316048	uc001asd.3_intron_52_0_chr1_11314031_r	2018	-	chr1_11314030_11316048
chr1	11316249	11316989	uc001asd.3_intron_53_0_chr1_11316250_r	740	-	chr1_11316249_11316989
chr1	11317222	11318541	uc001asd.3_intron_54_0_chr1_11317223_r	1319	-	chr1_11317222_11318541
chr1	11318650	11319304	uc001asd.3_intron_55_0_chr1_11318651_r	654	-	chr1_11318650_11319304
chr1	11319480	11322501	uc001asd.3_intron_56_0_chr1_11319481_r	3021	-	chr1_11319480_11322501
chr1	11709282	11709835	uc009vnb.1_intron_0_0_chr1_11709283_r	553	-	chr1_11709282_11709835
chr1	11709931	11710001	uc009vnb.1_intron_1_0_chr1_11709932_r	70	-	chr1_11709931_11710001
chr1	11710131	11710522	uc009vnb.1_intron_2_0_chr1_11710132_r	391	-	chr1_11710131_11710522
chr1	11710891	11713447	uc009vnb.1_intron_3_0_chr1_11710892_r	2556	-	chr1_11710891_11713447
chr1	11713582	11714087	uc009vnb.1_intron_4_0_chr1_11713583_r	505	-	chr1_11713582_11714087
chr1	11708885	11709143	uc001asj.3_intron_0_0_chr1_11708886_r	258	-	chr1_11708885_11709143
chr1	11710891	11714375	uc001asj.3_intron_4_0_chr1_11710892_r	3484	-	chr1_11710891_11714375
chr1	11709940	11710001	uc009vna.3_intron_2_0_chr1_11709941_r	61	-	chr1_11709940_11710001
chr1	11734873	11735138	uc001asp.3_intron_0_0_chr1_11734874_r	265	-	chr1_11734873_11735138
chr1	11735231	11735714	uc001asp.3_intron_1_0_chr1_11735232_r	483	-	chr1_11735231_11735714
chr1	11735788	11736102	uc001asp.3_intron_2_0_chr1_11735789_r	314	-	chr1_11735788_11736102
chr1	11736197	11736904	uc001asp.3_intron_3_0_chr1_11736198_r	707	-	chr1_11736197_11736904
chr1	11737005	11737599	uc001asp.3_intron_4_0_chr1_11737006_r	594	-	chr1_11737005_11737599
chr1	11737671	11740409	uc001asp.3_intron_5_0_chr1_11737672_r	2738	-	chr1_11737671_11740409
chr1	11740528	11740618	uc001asp.3_intron_6_0_chr1_11740529_r	90	-	chr1_11740528_11740618
chr1	11740670	11741095	uc001asp.3_intron_7_0_chr1_11740671_r	425	-	chr1_11740670_11741095
chr1	11740670	11751469	uc009vnc.3_intron_7_0_chr1_11740671_r	10799	-	chr1_11740670_11751469
chr1	11741495	11741794	uc001asq.4_intron_8_0_chr1_11741496_r	299	-	chr1_11741495_11741794
chr1	11742073	11751469	uc001asq.4_intron_9_0_chr1_11742074_r	9396	-	chr1_11742073_11751469
chr1	11850955	11851263	uc031plg.1_intron_0_0_chr1_11850956_r	308	-	chr1_11850955_11851263
chr1	11851383	11852334	uc031plg.1_intron_1_0_chr1_11851384_r	951	-	chr1_11851383_11852334
chr1	11852436	11853963	uc031plg.1_intron_2_0_chr1_11852437_r	1527	-	chr1_11852436_11853963
chr1	11854146	11854414	uc031plg.1_intron_3_0_chr1_11854147_r	268	-	chr1_11854146_11854414
chr1	11854595	11854785	uc031plg.1_intron_4_0_chr1_11854596_r	190	-	chr1_11854595_11854785
chr1	11854920	11855154	uc031plg.1_intron_5_0_chr1_11854921_r	234	-	chr1_11854920_11855154
chr1	11855405	11856262	uc031plg.1_intron_6_0_chr1_11855406_r	857	-	chr1_11855405_11856262
chr1	11856456	11860268	uc001atb.1_intron_7_0_chr1_11856457_r	3812	-	chr1_11856456_11860268
chr1	11860379	11861217	uc001atb.1_intron_8_0_chr1_11860380_r	838	-	chr1_11860379_11861217
chr1	11861456	11862937	uc001atb.1_intron_9_0_chr1_11861457_r	1481	-	chr1_11861456_11862937
chr1	11863186	11863461	uc001atd.1_intron_0_0_chr1_11863187_r	275	-	chr1_11863186_11863461
chr1	11864589	11865436	uc001atd.1_intron_1_0_chr1_11864590_r	847	-	chr1_11864589_11865436
chr1	11863186	11863855	uc009vnd.1_intron_0_0_chr1_11863187_r	669	-	chr1_11863186_11863855
chr1	11863186	11865944	uc001atc.2_intron_10_0_chr1_11863187_r	2758	-	chr1_11863186_11865944
chr1	11906071	11907169	uc001ati.3_intron_0_0_chr1_11906072_r	1098	-	chr1_11906071_11907169
chr1	11907496	11907618	uc001ati.3_intron_1_0_chr1_11907497_r	122	-	chr1_11907496_11907618
chr1	11917728	11918270	uc001atj.3_intron_0_0_chr1_11917729_r	542	-	chr1_11917728_11918270
chr1	11918526	11918758	uc001atj.3_intron_1_0_chr1_11918527_r	232	-	chr1_11918526_11918758
chr1	11980389	11982692	uc001atk.3_intron_0_0_chr1_11980390_r	2303	-	chr1_11980389_11982692
chr1	11983546	11985261	uc001atk.3_intron_1_0_chr1_11983547_r	1715	-	chr1_11983546_11985261
chr1	12640694	12655998	uc001aue.1_intron_0_0_chr1_12640695_r	15304	-	chr1_12640694_12655998
chr1	12628453	12632755	uc001aub.3_intron_0_0_chr1_12628454_r	4302	-	chr1_12628453_12632755
chr1	12632881	12638745	uc001aub.3_intron_1_0_chr1_12632882_r	5864	-	chr1_12632881_12638745
chr1	12638984	12639320	uc001aub.3_intron_2_0_chr1_12638985_r	336	-	chr1_12638984_12639320
chr1	12639440	12640550	uc001aub.3_intron_3_0_chr1_12639441_r	1110	-	chr1_12639440_12640550
chr1	12640694	12676563	uc001aub.3_intron_4_0_chr1_12640695_r	35869	-	chr1_12640694_12676563
chr1	12640694	12677158	uc001auc.3_intron_4_0_chr1_12640695_r	36464	-	chr1_12640694_12677158
chr1	12885361	12887107	uc001auk.2_intron_0_0_chr1_12885362_r	1746	-	chr1_12885361_12887107
chr1	12887689	12888356	uc001auk.2_intron_1_0_chr1_12887690_r	667	-	chr1_12887689_12888356
chr1	12888664	12891209	uc001auk.2_intron_2_0_chr1_12888665_r	2545	-	chr1_12888664_12891209
chr1	12908323	12908533	uc010obf.2_intron_0_0_chr1_12908324_r	210	-	chr1_12908323_12908533
chr1	12939926	12941674	uc001aun.2_intron_0_0_chr1_12939927_r	1748	-	chr1_12939926_12941674
chr1	12942256	12942922	uc001aun.2_intron_1_0_chr1_12942257_r	666	-	chr1_12942256_12942922
chr1	12943231	12945970	uc001aun.2_intron_2_0_chr1_12943232_r	2739	-	chr1_12943231_12945970
chr1	12953305	12954416	uc001auo.3_intron_0_0_chr1_12953306_r	1111	-	chr1_12953305_12954416
chr1	12954995	12955391	uc001auo.3_intron_1_0_chr1_12954996_r	396	-	chr1_12954995_12955391
chr1	12955703	12958046	uc001auo.3_intron_2_0_chr1_12955704_r	2343	-	chr1_12955703_12958046
chr1	12999066	13000813	uc001auq.2_intron_0_0_chr1_12999067_r	1747	-	chr1_12999066_13000813
chr1	13001395	13002061	uc001auq.2_intron_1_0_chr1_13001396_r	666	-	chr1_13001395_13002061
chr1	13002370	13007342	uc001auq.2_intron_2_0_chr1_13002371_r	4972	-	chr1_13002370_13007342
chr1	12999066	13111145	uc001aur.2_intron_0_0_chr1_12999067_r	112079	-	chr1_12999066_13111145
chr1	13111727	13112393	uc001aur.2_intron_1_0_chr1_13111728_r	666	-	chr1_13111727_13112393
chr1	13112702	13117673	uc001aur.2_intron_2_0_chr1_13112703_r	4971	-	chr1_13112702_13117673
chr1	13109399	13111145	uc001aus.1_intron_0_0_chr1_13109400_r	1746	-	chr1_13109399_13111145
chr1	13184053	13184264	uc010obg.2_intron_0_0_chr1_13184054_r	211	-	chr1_13184053_13184264
chr1	13329406	13330413	uc001aut.1_intron_0_0_chr1_13329407_r	1007	-	chr1_13329406_13330413
chr1	13330992	13331378	uc001aut.1_intron_1_0_chr1_13330993_r	386	-	chr1_13330992_13331378
chr1	13387543	13388457	uc010obh.2_intron_0_0_chr1_13387544_r	914	-	chr1_13387543_13388457
chr1	13389033	13389415	uc010obh.2_intron_1_0_chr1_13389034_r	382	-	chr1_13389033_13389415
chr1	13389727	13390707	uc001auv.3_intron_2_0_chr1_13389728_r	980	-	chr1_13389727_13390707
chr1	13448608	13449559	uc010obi.1_intron_0_0_chr1_13448609_r	951	-	chr1_13448608_13449559
chr1	13450138	13450549	uc010obi.1_intron_1_0_chr1_13450139_r	411	-	chr1_13450138_13450549
chr1	13450861	13452578	uc010obi.1_intron_2_0_chr1_13450862_r	1717	-	chr1_13450861_13452578
chr1	13475262	13476270	uc009vnu.1_intron_0_0_chr1_13475263_r	1008	-	chr1_13475262_13476270
chr1	13476849	13477235	uc009vnu.1_intron_1_0_chr1_13476850_r	386	-	chr1_13476849_13477235
chr1	13608328	13609242	uc001auy.2_intron_0_0_chr1_13608329_r	914	-	chr1_13608328_13609242
chr1	13609818	13610200	uc001auy.2_intron_1_0_chr1_13609819_r	382	-	chr1_13609818_13610200
chr1	13610512	13611492	uc001auy.2_intron_2_0_chr1_13610513_r	980	-	chr1_13610512_13611492
chr1	13696098	13697106	uc009vny.1_intron_0_0_chr1_13696099_r	1008	-	chr1_13696098_13697106
chr1	13697685	13698071	uc009vny.1_intron_1_0_chr1_13697686_r	386	-	chr1_13697685_13698071
chr1	13802567	13839457	uc001avb.3_intron_0_0_chr1_13802568_r	36890	-	chr1_13802567_13839457
chr1	15444303	15444822	uc001avv.4_intron_0_0_chr1_15444304_r	519	-	chr1_15444303_15444822
chr1	15445400	15447467	uc001avv.4_intron_1_0_chr1_15445401_r	2067	-	chr1_15445400_15447467
chr1	15447555	15450723	uc001avv.4_intron_2_0_chr1_15447556_r	3168	-	chr1_15447555_15450723
chr1	15450869	15478786	uc001avv.4_intron_3_0_chr1_15450870_r	27917	-	chr1_15450869_15478786
chr1	15445400	15447072	uc009voh.3_intron_1_0_chr1_15445401_r	1672	-	chr1_15445400_15447072
chr1	15447193	15447467	uc009voh.3_intron_2_0_chr1_15447194_r	274	-	chr1_15447193_15447467
chr1	15656179	15670271	uc001awc.1_intron_0_0_chr1_15656180_r	14092	-	chr1_15656179_15670271
chr1	15820496	15821767	uc001awm.2_intron_0_0_chr1_15820497_r	1271	-	chr1_15820496_15821767
chr1	15821947	15831105	uc001awm.2_intron_1_0_chr1_15821948_r	9158	-	chr1_15821947_15831105
chr1	15831253	15832484	uc001awm.2_intron_2_0_chr1_15831254_r	1231	-	chr1_15831253_15832484
chr1	15832574	15833393	uc001awm.2_intron_3_0_chr1_15832575_r	819	-	chr1_15832574_15833393
chr1	15833570	15834367	uc001awm.2_intron_4_0_chr1_15833571_r	797	-	chr1_15833570_15834367
chr1	15834402	15844604	uc001awm.2_intron_5_0_chr1_15834403_r	10202	-	chr1_15834402_15844604
chr1	15844890	15850563	uc001awm.2_intron_6_0_chr1_15844891_r	5673	-	chr1_15844890_15850563
chr1	15819530	15820386	uc001awp.4_intron_0_0_chr1_15819531_r	856	-	chr1_15819530_15820386
chr1	15833628	15834367	uc001awp.4_intron_5_0_chr1_15833629_r	739	-	chr1_15833628_15834367
chr1	15834402	15844744	uc009voi.4_intron_6_0_chr1_15834403_r	10342	-	chr1_15834402_15844744
chr1	15821947	15844604	uc001awo.4_intron_2_0_chr1_15821948_r	22657	-	chr1_15821947_15844604
chr1	15844890	15851077	uc010obm.3_intron_7_0_chr1_15844891_r	6187	-	chr1_15844890_15851077
chr1	15900219	15901251	uc001awv.2_intron_0_0_chr1_15900220_r	1032	-	chr1_15900219_15901251
chr1	15901336	15904179	uc001awv.2_intron_1_0_chr1_15901337_r	2843	-	chr1_15901336_15904179
chr1	15904359	15905353	uc001awv.2_intron_2_0_chr1_15904360_r	994	-	chr1_15904359_15905353
chr1	15905549	15906588	uc001awv.2_intron_3_0_chr1_15905550_r	1039	-	chr1_15905549_15906588
chr1	15906637	15909687	uc001awv.2_intron_4_0_chr1_15906638_r	3050	-	chr1_15906637_15909687
chr1	15909890	15911190	uc001awv.2_intron_5_0_chr1_15909891_r	1300	-	chr1_15909890_15911190
chr1	16163401	16174602	uc001axj.2_intron_0_0_chr1_16163402_r	11201	-	chr1_16163401_16174602
chr1	16268747	16268825	uc001axl.4_intron_0_0_chr1_16268748_r	78	-	chr1_16268747_16268825
chr1	16268915	16269023	uc001axl.4_intron_1_0_chr1_16268916_r	108	-	chr1_16268915_16269023
chr1	16269233	16269558	uc001axl.4_intron_2_0_chr1_16269234_r	325	-	chr1_16269233_16269558
chr1	16269689	16269893	uc001axl.4_intron_3_0_chr1_16269690_r	204	-	chr1_16269689_16269893
chr1	16270014	16270093	uc001axl.4_intron_4_0_chr1_16270015_r	79	-	chr1_16270014_16270093
chr1	16270210	16270302	uc001axl.4_intron_5_0_chr1_16270211_r	92	-	chr1_16270210_16270302
chr1	16270390	16270794	uc001axl.4_intron_6_0_chr1_16270391_r	404	-	chr1_16270390_16270794
chr1	16271095	16271191	uc001axl.4_intron_7_0_chr1_16271096_r	96	-	chr1_16271095_16271191
chr1	16271334	16271431	uc001axl.4_intron_8_0_chr1_16271335_r	97	-	chr1_16271334_16271431
chr1	16271697	16272209	uc001axl.4_intron_9_0_chr1_16271698_r	512	-	chr1_16271697_16272209
chr1	16272335	16272648	uc001axl.4_intron_10_0_chr1_16272336_r	313	-	chr1_16272335_16272648
chr1	16272789	16273429	uc001axl.4_intron_11_0_chr1_16272790_r	640	-	chr1_16272789_16273429
chr1	16273618	16274785	uc001axl.4_intron_12_0_chr1_16273619_r	1167	-	chr1_16273618_16274785
chr1	16274992	16299533	uc001axl.4_intron_13_0_chr1_16274993_r	24541	-	chr1_16274992_16299533
chr1	16299620	16302477	uc001axl.4_intron_14_0_chr1_16299621_r	2857	-	chr1_16299620_16302477
chr1	16272811	16273429	uc010obq.2_intron_11_0_chr1_16272812_r	618	-	chr1_16272811_16273429
chr1	16273618	16299533	uc010obq.2_intron_12_0_chr1_16273619_r	25915	-	chr1_16273618_16299533
chr1	16268936	16269023	uc010obr.2_intron_1_0_chr1_16268937_r	87	-	chr1_16268936_16269023
chr1	16273618	16274789	uc010obs.2_intron_12_0_chr1_16273619_r	1171	-	chr1_16273618_16274789
chr1	16272789	16274785	uc010obt.1_intron_4_0_chr1_16272790_r	1996	-	chr1_16272789_16274785
chr1	16272811	16274789	uc009vom.1_intron_2_0_chr1_16272812_r	1978	-	chr1_16272811_16274789
chr1	16274992	16302477	uc009von.1_intron_0_0_chr1_16274993_r	27485	-	chr1_16274992_16302477
chr1	16342254	16343568	uc001axo.2_intron_0_0_chr1_16342255_r	1314	-	chr1_16342254_16343568
chr1	16343702	16344259	uc001axo.2_intron_1_0_chr1_16343703_r	557	-	chr1_16343702_16344259
chr1	16342254	16343583	uc001axp.2_intron_0_0_chr1_16342255_r	1329	-	chr1_16342254_16343583
chr1	16343714	16344259	uc001axq.2_intron_1_0_chr1_16343715_r	545	-	chr1_16343714_16344259
chr1	16343717	16344259	uc001axr.2_intron_1_0_chr1_16343718_r	542	-	chr1_16343717_16344259
chr1	16344347	16345628	uc001axs.2_intron_2_0_chr1_16344348_r	1281	-	chr1_16344347_16345628
chr1	16385212	16385988	uc001axz.4_intron_0_0_chr1_16385213_r	776	-	chr1_16385212_16385988
chr1	16386099	16386363	uc001axz.4_intron_1_0_chr1_16386100_r	264	-	chr1_16386099_16386363
chr1	16386546	16388593	uc001axz.4_intron_2_0_chr1_16386547_r	2047	-	chr1_16386546_16388593
chr1	16388687	16388993	uc001axz.4_intron_3_0_chr1_16388688_r	306	-	chr1_16388687_16388993
chr1	16389029	16390015	uc001axz.4_intron_4_0_chr1_16389030_r	986	-	chr1_16389029_16390015
chr1	16390131	16399915	uc001axz.4_intron_5_0_chr1_16390132_r	9784	-	chr1_16390131_16399915
chr1	16451815	16455928	uc001aya.2_intron_0_0_chr1_16451816_r	4113	-	chr1_16451815_16455928
chr1	16456084	16456720	uc001aya.2_intron_1_0_chr1_16456085_r	636	-	chr1_16456084_16456720
chr1	16456914	16458215	uc001aya.2_intron_2_0_chr1_16456915_r	1301	-	chr1_16456914_16458215
chr1	16458365	16458558	uc001aya.2_intron_3_0_chr1_16458366_r	193	-	chr1_16458365_16458558
chr1	16458768	16458872	uc001aya.2_intron_4_0_chr1_16458769_r	104	-	chr1_16458768_16458872
chr1	16458934	16459674	uc001aya.2_intron_5_0_chr1_16458935_r	740	-	chr1_16458934_16459674
chr1	16459863	16459975	uc001aya.2_intron_6_0_chr1_16459864_r	112	-	chr1_16459863_16459975
chr1	16460101	16460354	uc001aya.2_intron_7_0_chr1_16460102_r	253	-	chr1_16460101_16460354
chr1	16460410	16460962	uc001aya.2_intron_8_0_chr1_16460411_r	552	-	chr1_16460410_16460962
chr1	16461062	16461530	uc001aya.2_intron_9_0_chr1_16461063_r	468	-	chr1_16461062_16461530
chr1	16461684	16462149	uc001aya.2_intron_10_0_chr1_16461685_r	465	-	chr1_16461684_16462149
chr1	16462265	16464347	uc001aya.2_intron_11_0_chr1_16462266_r	2082	-	chr1_16462265_16464347
chr1	16464680	16464769	uc001aya.2_intron_12_0_chr1_16464681_r	89	-	chr1_16464680_16464769
chr1	16464925	16474872	uc001aya.2_intron_13_0_chr1_16464926_r	9947	-	chr1_16464925_16474872
chr1	16475542	16477390	uc001aya.2_intron_14_0_chr1_16475543_r	1848	-	chr1_16475542_16477390
chr1	16477458	16482342	uc001aya.2_intron_15_0_chr1_16477459_r	4884	-	chr1_16477458_16482342
chr1	16525239	16525644	uc009voo.2_intron_0_0_chr1_16525240_r	405	-	chr1_16525239_16525644
chr1	16525749	16528276	uc009voo.2_intron_1_0_chr1_16525750_r	2527	-	chr1_16525749_16528276
chr1	16528356	16528910	uc009voo.2_intron_2_0_chr1_16528357_r	554	-	chr1_16528356_16528910
chr1	16529035	16531253	uc009voo.2_intron_3_0_chr1_16529036_r	2218	-	chr1_16529035_16531253
chr1	16531414	16531581	uc009voo.2_intron_4_0_chr1_16531415_r	167	-	chr1_16531414_16531581
chr1	16531671	16531845	uc009voo.2_intron_5_0_chr1_16531672_r	174	-	chr1_16531671_16531845
chr1	16531920	16532032	uc009voo.2_intron_6_0_chr1_16531921_r	112	-	chr1_16531920_16532032
chr1	16532162	16532425	uc009voo.2_intron_7_0_chr1_16532163_r	263	-	chr1_16532162_16532425
chr1	16532578	16532674	uc009voo.2_intron_8_0_chr1_16532579_r	96	-	chr1_16532578_16532674
chr1	16532835	16533442	uc009voo.2_intron_9_0_chr1_16532836_r	607	-	chr1_16532835_16533442
chr1	16529069	16531253	uc001ayc.1_intron_3_0_chr1_16529070_r	2184	-	chr1_16529069_16531253
chr1	16533705	16534016	uc001ayc.1_intron_10_0_chr1_16533706_r	311	-	chr1_16533705_16534016
chr1	16534093	16534169	uc001ayc.1_intron_11_0_chr1_16534094_r	76	-	chr1_16534093_16534169
chr1	16534272	16534438	uc001ayc.1_intron_12_0_chr1_16534273_r	166	-	chr1_16534272_16534438
chr1	16534720	16535137	uc001ayc.1_intron_13_0_chr1_16534721_r	417	-	chr1_16534720_16535137
chr1	16535578	16538996	uc001ayc.1_intron_14_0_chr1_16535579_r	3418	-	chr1_16535578_16538996
chr1	16558792	16559004	uc001ayd.3_intron_0_0_chr1_16558793_r	212	-	chr1_16558792_16559004
chr1	16559141	16559387	uc001ayd.3_intron_1_0_chr1_16559142_r	246	-	chr1_16559141_16559387
chr1	16559512	16560106	uc001ayd.3_intron_2_0_chr1_16559513_r	594	-	chr1_16559512_16560106
chr1	16560259	16563125	uc001ayd.3_intron_3_0_chr1_16560260_r	2866	-	chr1_16560259_16563125
chr1	16578280	16578782	uc001ayf.3_intron_0_0_chr1_16578281_r	502	-	chr1_16578280_16578782
chr1	16578899	16579590	uc001ayf.3_intron_1_0_chr1_16578900_r	691	-	chr1_16578899_16579590
chr1	16579647	16580129	uc001ayf.3_intron_2_0_chr1_16579648_r	482	-	chr1_16579647_16580129
chr1	16580226	16582205	uc001ayf.3_intron_3_0_chr1_16580227_r	1979	-	chr1_16580226_16582205
chr1	16582316	16583100	uc001ayf.3_intron_4_0_chr1_16582317_r	784	-	chr1_16582316_16583100
chr1	16632414	16636730	uc001ayf.3_intron_7_0_chr1_16632415_r	4316	-	chr1_16632414_16636730
chr1	16722807	16723052	uc001ayl.1_intron_0_0_chr1_16722808_r	245	-	chr1_16722807_16723052
chr1	16723241	16725838	uc001ayl.1_intron_1_0_chr1_16723242_r	2597	-	chr1_16723241_16725838
chr1	16726016	16726976	uc001ayl.1_intron_2_0_chr1_16726017_r	960	-	chr1_16726016_16726976
chr1	16727130	16727214	uc001ayl.1_intron_3_0_chr1_16727131_r	84	-	chr1_16727130_16727214
chr1	16727387	16730221	uc001ayl.1_intron_4_0_chr1_16727388_r	2834	-	chr1_16727387_16730221
chr1	16730339	16730462	uc001ayl.1_intron_5_0_chr1_16730340_r	123	-	chr1_16730339_16730462
chr1	16730534	16731461	uc001ayl.1_intron_6_0_chr1_16730535_r	927	-	chr1_16730534_16731461
chr1	16731599	16734992	uc001ayl.1_intron_7_0_chr1_16731600_r	3393	-	chr1_16731599_16734992
chr1	16735200	16735612	uc001ayl.1_intron_8_0_chr1_16735201_r	412	-	chr1_16735200_16735612
chr1	16735698	16736095	uc001ayl.1_intron_9_0_chr1_16735699_r	397	-	chr1_16735698_16736095
chr1	16736538	16737272	uc001ayl.1_intron_10_0_chr1_16736539_r	734	-	chr1_16736538_16737272
chr1	16737410	16748405	uc001ayl.1_intron_11_0_chr1_16737411_r	10995	-	chr1_16737410_16748405
chr1	16748689	16752018	uc001ayl.1_intron_12_0_chr1_16748690_r	3329	-	chr1_16748689_16752018
chr1	16752226	16754358	uc001ayl.1_intron_13_0_chr1_16752227_r	2132	-	chr1_16752226_16754358
chr1	16754510	16757737	uc001ayl.1_intron_14_0_chr1_16754511_r	3227	-	chr1_16754510_16757737
chr1	16757917	16763622	uc001ayl.1_intron_15_0_chr1_16757918_r	5705	-	chr1_16757917_16763622
chr1	16725317	16725838	uc001ayn.3_intron_0_0_chr1_16725318_r	521	-	chr1_16725317_16725838
chr1	16726016	16727214	uc001ayn.3_intron_1_0_chr1_16726017_r	1198	-	chr1_16726016_16727214
chr1	16731599	16735612	uc001ayn.3_intron_5_0_chr1_16731600_r	4013	-	chr1_16731599_16735612
chr1	16736538	16748003	uc001ayn.3_intron_7_0_chr1_16736539_r	11465	-	chr1_16736538_16748003
chr1	16748052	16748405	uc001ayn.3_intron_8_0_chr1_16748053_r	353	-	chr1_16748052_16748405
chr1	16748466	16757832	uc001ayn.3_intron_9_0_chr1_16748467_r	9366	-	chr1_16748466_16757832
chr1	16757917	16759284	uc001ayn.3_intron_10_0_chr1_16757918_r	1367	-	chr1_16757917_16759284
chr1	16759419	16763622	uc001ayn.3_intron_11_0_chr1_16759420_r	4203	-	chr1_16759419_16763622
chr1	16737410	16752018	uc010occ.2_intron_8_0_chr1_16737411_r	14608	-	chr1_16737410_16752018
chr1	16752226	16763622	uc010occ.2_intron_9_0_chr1_16752227_r	11396	-	chr1_16752226_16763622
chr1	16804932	16809781	uc001ays.2_intron_0_0_chr1_16804933_r	4849	-	chr1_16804932_16809781
chr1	16809981	16810727	uc001ays.2_intron_1_0_chr1_16809982_r	746	-	chr1_16809981_16810727
chr1	16810959	16812063	uc001ays.2_intron_2_0_chr1_16810960_r	1104	-	chr1_16810959_16812063
chr1	16817278	16817359	uc001ays.2_intron_5_0_chr1_16817279_r	81	-	chr1_16817278_16817359
chr1	16796622	16802319	uc001ayt.2_intron_0_0_chr1_16796623_r	5697	-	chr1_16796622_16802319
chr1	16802557	16802893	uc001ayt.2_intron_1_0_chr1_16802558_r	336	-	chr1_16802557_16802893
chr1	16802999	16803424	uc001ayt.2_intron_2_0_chr1_16803000_r	425	-	chr1_16802999_16803424
chr1	16803569	16804749	uc001ayt.2_intron_3_0_chr1_16803570_r	1180	-	chr1_16803569_16804749
chr1	16810959	16811317	uc001ayt.2_intron_6_0_chr1_16810960_r	358	-	chr1_16810959_16811317
chr1	16811401	16812063	uc001ayt.2_intron_7_0_chr1_16811402_r	662	-	chr1_16811401_16812063
chr1	16812160	16812920	uc001ayt.2_intron_8_0_chr1_16812161_r	760	-	chr1_16812160_16812920
chr1	16817579	16817680	uc001ayt.2_intron_12_0_chr1_16817580_r	101	-	chr1_16817579_16817680
chr1	16817811	16818475	uc001ayt.2_intron_13_0_chr1_16817812_r	664	-	chr1_16817811_16818475
chr1	16860704	16860920	uc021ogr.1_intron_0_0_chr1_16860705_r	216	-	chr1_16860704_16860920
chr1	16892954	16893673	uc009vot.1_intron_0_0_chr1_16892955_r	719	-	chr1_16892954_16893673
chr1	16894525	16895567	uc009vot.1_intron_2_0_chr1_16894526_r	1042	-	chr1_16894525_16895567
chr1	16895731	16899636	uc009vot.1_intron_3_0_chr1_16895732_r	3905	-	chr1_16895731_16899636
chr1	16899688	16900981	uc009vot.1_intron_4_0_chr1_16899689_r	1293	-	chr1_16899688_16900981
chr1	16901187	16901651	uc009vot.1_intron_5_0_chr1_16901188_r	464	-	chr1_16901187_16901651
chr1	16901724	16909038	uc009vot.1_intron_6_0_chr1_16901725_r	7314	-	chr1_16901724_16909038
chr1	16909253	16910088	uc009vot.1_intron_7_0_chr1_16909254_r	835	-	chr1_16909253_16910088
chr1	16910191	16911983	uc009vot.1_intron_8_0_chr1_16910192_r	1792	-	chr1_16910191_16911983
chr1	16912193	16913544	uc009vot.1_intron_9_0_chr1_16912194_r	1351	-	chr1_16912193_16913544
chr1	16901724	16902761	uc001ayz.1_intron_6_0_chr1_16901725_r	1037	-	chr1_16901724_16902761
chr1	16902976	16903811	uc001ayz.1_intron_7_0_chr1_16902977_r	835	-	chr1_16902976_16903811
chr1	16903914	16911983	uc001ayz.1_intron_8_0_chr1_16903915_r	8069	-	chr1_16903914_16911983
chr1	16903914	16905687	uc010oce.1_intron_7_0_chr1_16903915_r	1773	-	chr1_16903914_16905687
chr1	16905897	16907239	uc010oce.1_intron_8_0_chr1_16905898_r	1342	-	chr1_16905897_16907239
chr1	16907451	16907914	uc010oce.1_intron_9_0_chr1_16907452_r	463	-	chr1_16907451_16907914
chr1	16907987	16909038	uc010oce.1_intron_10_0_chr1_16907988_r	1051	-	chr1_16907987_16909038
chr1	16912193	16918653	uc010oce.1_intron_13_0_chr1_16912194_r	6460	-	chr1_16912193_16918653
chr1	16934186	16935002	uc001azb.1_intron_0_0_chr1_16934187_r	816	-	chr1_16934186_16935002
chr1	16935274	16939272	uc001azb.1_intron_1_0_chr1_16935275_r	3998	-	chr1_16935274_16939272
chr1	16891413	16892127	uc001ayw.4_intron_1_0_chr1_16891414_r	714	-	chr1_16891413_16892127
chr1	16913756	16914219	uc001ayw.4_intron_18_0_chr1_16913757_r	463	-	chr1_16913756_16914219
chr1	16914292	16915343	uc001ayw.4_intron_19_0_chr1_16914293_r	1051	-	chr1_16914292_16915343
chr1	16915558	16916393	uc001ayw.4_intron_20_0_chr1_16915559_r	835	-	chr1_16915558_16916393
chr1	16916496	16918341	uc001ayw.4_intron_21_0_chr1_16916497_r	1845	-	chr1_16916496_16918341
chr1	16918551	16918653	uc001ayw.4_intron_22_0_chr1_16918552_r	102	-	chr1_16918551_16918653
chr1	16918808	16919935	uc001ayw.4_intron_23_0_chr1_16918809_r	1127	-	chr1_16918808_16919935
chr1	16920062	16921086	uc001ayw.4_intron_24_0_chr1_16920063_r	1024	-	chr1_16920062_16921086
chr1	16921156	16921425	uc001ayw.4_intron_25_0_chr1_16921157_r	269	-	chr1_16921156_16921425
chr1	16921504	16935002	uc001ayw.4_intron_26_0_chr1_16921505_r	13498	-	chr1_16921504_16935002
chr1	16935274	16939832	uc001ayw.4_intron_27_0_chr1_16935275_r	4558	-	chr1_16935274_16939832
chr1	16928338	16935002	uc001aza.5_intron_0_0_chr1_16928339_r	6664	-	chr1_16928338_16935002
chr1	16945598	16946339	uc010ocf.2_intron_0_0_chr1_16945599_r	741	-	chr1_16945598_16946339
chr1	16946519	16952269	uc010ocf.2_intron_1_0_chr1_16946520_r	5750	-	chr1_16946519_16952269
chr1	16952500	16952847	uc010ocf.2_intron_2_0_chr1_16952501_r	347	-	chr1_16952500_16952847
chr1	16946533	16952269	uc009vov.2_intron_1_0_chr1_16946534_r	5736	-	chr1_16946533_16952269
chr1	16952994	16953639	uc009vov.2_intron_3_0_chr1_16952995_r	645	-	chr1_16952994_16953639
chr1	16953784	16954962	uc009vov.2_intron_4_0_chr1_16953785_r	1178	-	chr1_16953784_16954962
chr1	16955145	16957384	uc009vov.2_intron_5_0_chr1_16955146_r	2239	-	chr1_16955145_16957384
chr1	16946740	16952269	uc001aze.3_intron_1_0_chr1_16946741_r	5529	-	chr1_16946740_16952269
chr1	16957604	16959783	uc001azf.3_intron_5_0_chr1_16957605_r	2179	-	chr1_16957604_16959783
chr1	16959841	16961521	uc001azj.1_intron_0_0_chr1_16959842_r	1680	-	chr1_16959841_16961521
chr1	16961663	16969261	uc001azj.1_intron_1_0_chr1_16961664_r	7598	-	chr1_16961663_16969261
chr1	16969345	16969522	uc001azj.1_intron_2_0_chr1_16969346_r	177	-	chr1_16969345_16969522
chr1	16957604	16958024	uc001azg.1_intron_4_0_chr1_16957605_r	420	-	chr1_16957604_16958024
chr1	16958108	16958769	uc001azg.1_intron_5_0_chr1_16958109_r	661	-	chr1_16958108_16958769
chr1	16958866	16959589	uc001azg.1_intron_6_0_chr1_16958867_r	723	-	chr1_16958866_16959589
chr1	16959841	16969522	uc001azg.1_intron_7_0_chr1_16959842_r	9681	-	chr1_16959841_16969522
chr1	16969640	16971140	uc001azg.1_intron_8_0_chr1_16969641_r	1500	-	chr1_16969640_16971140
chr1	17017789	17022925	uc001azn.1_intron_0_0_chr1_17017790_r	5136	-	chr1_17017789_17022925
chr1	17023189	17023273	uc001azn.1_intron_1_0_chr1_17023190_r	84	-	chr1_17023189_17023273
chr1	17023419	17025920	uc001azn.1_intron_2_0_chr1_17023420_r	2501	-	chr1_17023419_17025920
chr1	17026116	17026353	uc001azn.1_intron_3_0_chr1_17026117_r	237	-	chr1_17026116_17026353
chr1	17026515	17029195	uc001azn.1_intron_4_0_chr1_17026516_r	2680	-	chr1_17026515_17029195
chr1	17029467	17030437	uc001azn.1_intron_5_0_chr1_17029468_r	970	-	chr1_17029467_17030437
chr1	17030639	17033782	uc001azn.1_intron_6_0_chr1_17030640_r	3143	-	chr1_17030639_17033782
chr1	17033914	17034039	uc001azn.1_intron_7_0_chr1_17033915_r	125	-	chr1_17033914_17034039
chr1	17034222	17034386	uc001azn.1_intron_8_0_chr1_17034223_r	164	-	chr1_17034222_17034386
chr1	17034573	17046458	uc001azn.1_intron_9_0_chr1_17034574_r	11885	-	chr1_17034573_17046458
chr1	17083888	17084012	uc001azp.5_intron_0_0_chr1_17083889_r	124	-	chr1_17083888_17084012
chr1	17084152	17084248	uc001azp.5_intron_1_0_chr1_17084153_r	96	-	chr1_17084152_17084248
chr1	17084355	17084436	uc001azp.5_intron_2_0_chr1_17084356_r	81	-	chr1_17084355_17084436
chr1	17084583	17084710	uc001azp.5_intron_3_0_chr1_17084584_r	127	-	chr1_17084583_17084710
chr1	17084788	17084960	uc001azp.5_intron_4_0_chr1_17084789_r	172	-	chr1_17084788_17084960
chr1	17085081	17085169	uc001azp.5_intron_5_0_chr1_17085082_r	88	-	chr1_17085081_17085169
chr1	17085206	17085297	uc001azp.5_intron_6_0_chr1_17085207_r	91	-	chr1_17085206_17085297
chr1	17086181	17086383	uc001azp.5_intron_7_0_chr1_17086182_r	202	-	chr1_17086181_17086383
chr1	17084583	17084960	uc010ock.3_intron_3_0_chr1_17084584_r	377	-	chr1_17084583_17084960
chr1	17085081	17085297	uc010ock.3_intron_4_0_chr1_17085082_r	216	-	chr1_17085081_17085297
chr1	17085530	17085560	uc010ock.3_intron_5_0_chr1_17085531_r	30	-	chr1_17085530_17085560
chr1	17085663	17085763	uc010ock.3_intron_6_0_chr1_17085664_r	100	-	chr1_17085663_17085763
chr1	17085894	17085970	uc010ock.3_intron_7_0_chr1_17085895_r	76	-	chr1_17085894_17085970
chr1	17086502	17086646	uc010ock.3_intron_9_0_chr1_17086503_r	144	-	chr1_17086502_17086646
chr1	17086767	17086848	uc010ock.3_intron_10_0_chr1_17086768_r	81	-	chr1_17086767_17086848
chr1	17086985	17087245	uc010ock.3_intron_11_0_chr1_17086986_r	260	-	chr1_17086985_17087245
chr1	17087368	17087449	uc010ock.3_intron_12_0_chr1_17087369_r	81	-	chr1_17087368_17087449
chr1	17087597	17090908	uc010ock.3_intron_13_0_chr1_17087598_r	3311	-	chr1_17087597_17090908
chr1	17215280	17216042	uc001azs.1_intron_0_0_chr1_17215281_r	762	-	chr1_17215280_17216042
chr1	17301518	17301763	uc001azw.3_intron_0_0_chr1_17301519_r	245	-	chr1_17301518_17301763
chr1	17301837	17302137	uc001azw.3_intron_1_0_chr1_17301838_r	300	-	chr1_17301837_17302137
chr1	17302225	17302995	uc001azw.3_intron_2_0_chr1_17302226_r	770	-	chr1_17302225_17302995
chr1	17303289	17303391	uc001azw.3_intron_4_0_chr1_17303290_r	102	-	chr1_17303289_17303391
chr1	17303418	17303603	uc001azw.3_intron_5_0_chr1_17303419_r	185	-	chr1_17303418_17303603
chr1	17303693	17304731	uc001azw.3_intron_6_0_chr1_17303694_r	1038	-	chr1_17303693_17304731
chr1	17304809	17307081	uc001azw.3_intron_7_0_chr1_17304810_r	2272	-	chr1_17304809_17307081
chr1	17303690	17304731	uc001azx.3_intron_6_0_chr1_17303691_r	1041	-	chr1_17303690_17304731
chr1	17304809	17308008	uc001azy.3_intron_7_0_chr1_17304810_r	3199	-	chr1_17304809_17308008
chr1	17322659	17322748	uc009vpa.1_intron_0_0_chr1_17322660_r	89	-	chr1_17322659_17322748
chr1	17322795	17323514	uc009vpa.1_intron_1_0_chr1_17322796_r	719	-	chr1_17322795_17323514
chr1	17323670	17326505	uc009vpa.1_intron_2_0_chr1_17323671_r	2835	-	chr1_17323670_17326505
chr1	17326637	17326740	uc009vpa.1_intron_3_0_chr1_17326638_r	103	-	chr1_17326637_17326740
chr1	17322795	17322880	uc001bad.1_intron_1_0_chr1_17322796_r	85	-	chr1_17322795_17322880
chr1	17322991	17323514	uc001bad.1_intron_2_0_chr1_17322992_r	523	-	chr1_17322991_17323514
chr1	17326807	17326894	uc001bad.1_intron_5_0_chr1_17326808_r	87	-	chr1_17326807_17326894
chr1	17312853	17312957	uc001baa.2_intron_0_0_chr1_17312854_r	104	-	chr1_17312853_17312957
chr1	17313127	17313299	uc001baa.2_intron_1_0_chr1_17313128_r	172	-	chr1_17313127_17313299
chr1	17313451	17313540	uc001baa.2_intron_2_0_chr1_17313452_r	89	-	chr1_17313451_17313540
chr1	17313764	17314632	uc001baa.2_intron_3_0_chr1_17313765_r	868	-	chr1_17313764_17314632
chr1	17314729	17314816	uc001baa.2_intron_4_0_chr1_17314730_r	87	-	chr1_17314729_17314816
chr1	17314969	17316185	uc001baa.2_intron_5_0_chr1_17314970_r	1216	-	chr1_17314969_17316185
chr1	17316265	17316381	uc001baa.2_intron_6_0_chr1_17316266_r	116	-	chr1_17316265_17316381
chr1	17316498	17316621	uc001baa.2_intron_7_0_chr1_17316499_r	123	-	chr1_17316498_17316621
chr1	17316782	17318228	uc001baa.2_intron_8_0_chr1_17316783_r	1446	-	chr1_17316782_17318228
chr1	17318353	17318503	uc001baa.2_intron_9_0_chr1_17318354_r	150	-	chr1_17318353_17318503
chr1	17318624	17318737	uc001baa.2_intron_10_0_chr1_17318625_r	113	-	chr1_17318624_17318737
chr1	17318897	17318980	uc001baa.2_intron_11_0_chr1_17318898_r	83	-	chr1_17318897_17318980
chr1	17319076	17320123	uc001baa.2_intron_12_0_chr1_17319077_r	1047	-	chr1_17319076_17320123
chr1	17320330	17322470	uc001baa.2_intron_13_0_chr1_17320331_r	2140	-	chr1_17320330_17322470
chr1	17327029	17328528	uc001baa.2_intron_20_0_chr1_17327030_r	1499	-	chr1_17327029_17328528
chr1	17328598	17328790	uc001baa.2_intron_21_0_chr1_17328599_r	192	-	chr1_17328598_17328790
chr1	17328868	17330826	uc001baa.2_intron_22_0_chr1_17328869_r	1958	-	chr1_17328868_17330826
chr1	17330906	17331186	uc001baa.2_intron_23_0_chr1_17330907_r	280	-	chr1_17330906_17331186
chr1	17331316	17331508	uc001baa.2_intron_24_0_chr1_17331317_r	192	-	chr1_17331316_17331508
chr1	17331567	17331868	uc001baa.2_intron_25_0_chr1_17331568_r	301	-	chr1_17331567_17331868
chr1	17332051	17332178	uc001baa.2_intron_26_0_chr1_17332052_r	127	-	chr1_17332051_17332178
chr1	17332273	17338223	uc001baa.2_intron_27_0_chr1_17332274_r	5950	-	chr1_17332273_17338223
chr1	17330906	17331201	uc001bab.2_intron_23_0_chr1_17330907_r	295	-	chr1_17330906_17331201
chr1	17312853	17313299	uc001bac.2_intron_0_0_chr1_17312854_r	446	-	chr1_17312853_17313299
chr1	17316265	17316621	uc001bac.2_intron_5_0_chr1_17316266_r	356	-	chr1_17316265_17316621
chr1	17345453	17349102	uc001bae.3_intron_0_0_chr1_17345454_r	3649	-	chr1_17345453_17349102
chr1	17349225	17350467	uc001bae.3_intron_1_0_chr1_17349226_r	1242	-	chr1_17349225_17350467
chr1	17350569	17354243	uc001bae.3_intron_2_0_chr1_17350570_r	3674	-	chr1_17350569_17354243
chr1	17354360	17355094	uc001bae.3_intron_3_0_chr1_17354361_r	734	-	chr1_17354360_17355094
chr1	17355231	17359554	uc001bae.3_intron_4_0_chr1_17355232_r	4323	-	chr1_17355231_17359554
chr1	17359640	17371255	uc001bae.3_intron_5_0_chr1_17359641_r	11615	-	chr1_17359640_17371255
chr1	17371383	17380442	uc001bae.3_intron_6_0_chr1_17371384_r	9059	-	chr1_17371383_17380442
chr1	17395772	17396582	uc001baf.3_intron_0_0_chr1_17395773_r	810	-	chr1_17395772_17396582
chr1	17396711	17397900	uc001baf.3_intron_1_0_chr1_17396712_r	1189	-	chr1_17396711_17397900
chr1	17397986	17401350	uc001baf.3_intron_2_0_chr1_17397987_r	3364	-	chr1_17397986_17401350
chr1	17401444	17402173	uc001baf.3_intron_3_0_chr1_17401445_r	729	-	chr1_17401444_17402173
chr1	17402318	17405758	uc001baf.3_intron_4_0_chr1_17402319_r	3440	-	chr1_17402318_17405758
chr1	17405910	17409039	uc001baf.3_intron_5_0_chr1_17405911_r	3129	-	chr1_17405910_17409039
chr1	17409147	17410220	uc001baf.3_intron_6_0_chr1_17409148_r	1073	-	chr1_17409147_17410220
chr1	17410332	17411093	uc001baf.3_intron_7_0_chr1_17410333_r	761	-	chr1_17410332_17411093
chr1	17411197	17413015	uc001baf.3_intron_8_0_chr1_17411198_r	1818	-	chr1_17411197_17413015
chr1	17413194	17418902	uc001baf.3_intron_9_0_chr1_17413195_r	5708	-	chr1_17413194_17418902
chr1	17419028	17420061	uc001baf.3_intron_10_0_chr1_17419029_r	1033	-	chr1_17419028_17420061
chr1	17420179	17422403	uc001baf.3_intron_11_0_chr1_17420180_r	2224	-	chr1_17420179_17422403
chr1	17422465	17429481	uc001baf.3_intron_12_0_chr1_17422466_r	7016	-	chr1_17422465_17429481
chr1	17429554	17431372	uc001baf.3_intron_13_0_chr1_17429555_r	1818	-	chr1_17429554_17431372
chr1	17431556	17445774	uc001baf.3_intron_14_0_chr1_17431557_r	14218	-	chr1_17431556_17445774
chr1	17410332	17413015	uc010ocm.2_intron_7_0_chr1_17410333_r	2683	-	chr1_17410332_17413015
chr1	17413194	17422403	uc010ocm.2_intron_8_0_chr1_17413195_r	9209	-	chr1_17413194_17422403
chr1	17735690	17736469	uc001bal.3_intron_0_0_chr1_17735691_r	779	-	chr1_17735690_17736469
chr1	17736547	17738617	uc001bal.3_intron_1_0_chr1_17736548_r	2070	-	chr1_17736547_17738617
chr1	17738690	17739568	uc001bal.3_intron_2_0_chr1_17738691_r	878	-	chr1_17738690_17739568
chr1	17739674	17740032	uc001bal.3_intron_3_0_chr1_17739675_r	358	-	chr1_17739674_17740032
chr1	17740213	17742975	uc001bal.3_intron_4_0_chr1_17740214_r	2762	-	chr1_17740213_17742975
chr1	17743142	17747209	uc001bal.3_intron_5_0_chr1_17743143_r	4067	-	chr1_17743142_17747209
chr1	17747324	17748698	uc001bal.3_intron_6_0_chr1_17747325_r	1374	-	chr1_17747324_17748698
chr1	17748787	17749200	uc001bal.3_intron_7_0_chr1_17748788_r	413	-	chr1_17748787_17749200
chr1	17749332	17752036	uc001bal.3_intron_8_0_chr1_17749333_r	2704	-	chr1_17749332_17752036
chr1	17752180	17755601	uc001bal.3_intron_9_0_chr1_17752181_r	3421	-	chr1_17752180_17755601
chr1	17755695	17764725	uc001bal.3_intron_10_0_chr1_17755696_r	9030	-	chr1_17755695_17764725
chr1	17765018	17766040	uc001bam.3_intron_11_0_chr1_17765019_r	1022	-	chr1_17765018_17766040
chr1	19167021	19168222	uc001bba.1_intron_0_0_chr1_19167022_r	1201	-	chr1_19167021_19168222
chr1	19168346	19175834	uc001bba.1_intron_1_0_chr1_19168347_r	7488	-	chr1_19168346_19175834
chr1	19176044	19180706	uc001bba.1_intron_2_0_chr1_19176045_r	4662	-	chr1_19176044_19180706
chr1	19181480	19183824	uc001bba.1_intron_3_0_chr1_19181481_r	2344	-	chr1_19181480_19183824
chr1	19184125	19185972	uc001bba.1_intron_4_0_chr1_19184126_r	1847	-	chr1_19184125_19185972
chr1	19199451	19200956	uc010ocu.2_intron_0_0_chr1_19199452_r	1505	-	chr1_19199451_19200956
chr1	19201075	19201875	uc010ocu.2_intron_1_0_chr1_19201076_r	800	-	chr1_19201075_19201875
chr1	19201997	19202808	uc010ocu.2_intron_2_0_chr1_19201998_r	811	-	chr1_19201997_19202808
chr1	19202961	19203701	uc010ocu.2_intron_3_0_chr1_19202962_r	740	-	chr1_19202961_19203701
chr1	19203749	19203909	uc010ocu.2_intron_4_0_chr1_19203750_r	160	-	chr1_19203749_19203909
chr1	19204106	19205793	uc010ocu.2_intron_5_0_chr1_19204107_r	1687	-	chr1_19204106_19205793
chr1	19205867	19208193	uc010ocu.2_intron_6_0_chr1_19205868_r	2326	-	chr1_19205867_19208193
chr1	19208381	19209617	uc010ocu.2_intron_7_0_chr1_19208382_r	1236	-	chr1_19208381_19209617
chr1	19209692	19209772	uc010ocu.2_intron_8_0_chr1_19209693_r	80	-	chr1_19209692_19209772
chr1	19209922	19211966	uc010ocu.2_intron_9_0_chr1_19209923_r	2044	-	chr1_19209922_19211966
chr1	19212122	19212957	uc010ocu.2_intron_10_0_chr1_19212123_r	835	-	chr1_19212122_19212957
chr1	19213005	19215855	uc010ocu.2_intron_11_0_chr1_19213006_r	2850	-	chr1_19213005_19215855
chr1	19215948	19216505	uc010ocu.2_intron_12_0_chr1_19215949_r	557	-	chr1_19215948_19216505
chr1	19216599	19217187	uc010ocu.2_intron_13_0_chr1_19216600_r	588	-	chr1_19216599_19217187
chr1	19198284	19199297	uc001bbb.3_intron_0_0_chr1_19198285_r	1013	-	chr1_19198284_19199297
chr1	19216599	19228955	uc001bbb.3_intron_14_0_chr1_19216600_r	12356	-	chr1_19216599_19228955
chr1	19201997	19203701	uc021ohl.1_intron_2_0_chr1_19201998_r	1704	-	chr1_19201997_19203701
chr1	19235160	19236835	uc001bbd.2_intron_0_0_chr1_19235161_r	1675	-	chr1_19235160_19236835
chr1	19236966	19237877	uc001bbd.2_intron_1_0_chr1_19236967_r	911	-	chr1_19236966_19237877
chr1	19237970	19238456	uc001bbd.2_intron_2_0_chr1_19237971_r	486	-	chr1_19237970_19238456
chr1	19238577	19243396	uc001bbd.2_intron_3_0_chr1_19238578_r	4819	-	chr1_19238577_19243396
chr1	19243536	19244855	uc001bbd.2_intron_4_0_chr1_19243537_r	1319	-	chr1_19243536_19244855
chr1	19244996	19246171	uc001bbd.2_intron_5_0_chr1_19244997_r	1175	-	chr1_19244996_19246171
chr1	19246267	19247554	uc001bbd.2_intron_6_0_chr1_19246268_r	1287	-	chr1_19246267_19247554
chr1	19247615	19282161	uc001bbd.2_intron_7_0_chr1_19247616_r	34546	-	chr1_19247615_19282161
chr1	19401390	19403233	uc001bbf.3_intron_0_0_chr1_19401391_r	1843	-	chr1_19401390_19403233
chr1	19403396	19404469	uc001bbf.3_intron_1_0_chr1_19403397_r	1073	-	chr1_19403396_19404469
chr1	19404560	19407842	uc001bbf.3_intron_2_0_chr1_19404561_r	3282	-	chr1_19404560_19407842
chr1	19408067	19410997	uc010ocv.2_intron_3_0_chr1_19408068_r	2930	-	chr1_19408067_19410997
chr1	19411192	19412638	uc010ocv.2_intron_4_0_chr1_19411193_r	1446	-	chr1_19411192_19412638
chr1	19412764	19413172	uc010ocv.2_intron_5_0_chr1_19412765_r	408	-	chr1_19412764_19413172
chr1	19413315	19414309	uc010ocv.2_intron_6_0_chr1_19413316_r	994	-	chr1_19413315_19414309
chr1	19414423	19415252	uc010ocv.2_intron_7_0_chr1_19414424_r	829	-	chr1_19414423_19415252
chr1	19415471	19419312	uc010ocv.2_intron_8_0_chr1_19415472_r	3841	-	chr1_19415471_19419312
chr1	19419412	19419806	uc010ocv.2_intron_9_0_chr1_19419413_r	394	-	chr1_19419412_19419806
chr1	19419980	19420442	uc010ocv.2_intron_10_0_chr1_19419981_r	462	-	chr1_19419980_19420442
chr1	19420633	19422038	uc010ocv.2_intron_11_0_chr1_19420634_r	1405	-	chr1_19420633_19422038
chr1	19422146	19423016	uc010ocv.2_intron_12_0_chr1_19422147_r	870	-	chr1_19422146_19423016
chr1	19423144	19423686	uc010ocv.2_intron_13_0_chr1_19423145_r	542	-	chr1_19423144_19423686
chr1	19423774	19426090	uc010ocv.2_intron_14_0_chr1_19423775_r	2316	-	chr1_19423774_19426090
chr1	19403396	19404278	uc009vph.3_intron_1_0_chr1_19403397_r	882	-	chr1_19403396_19404278
chr1	19404341	19404469	uc009vph.3_intron_2_0_chr1_19404342_r	128	-	chr1_19404341_19404469
chr1	19420633	19421399	uc009vph.3_intron_12_0_chr1_19420634_r	766	-	chr1_19420633_19421399
chr1	19421519	19422038	uc009vph.3_intron_13_0_chr1_19421520_r	519	-	chr1_19421519_19422038
chr1	19426171	19426869	uc009vph.3_intron_17_0_chr1_19426172_r	698	-	chr1_19426171_19426869
chr1	19423774	19426869	uc010ocw.2_intron_15_0_chr1_19423775_r	3095	-	chr1_19423774_19426869
chr1	19427067	19428013	uc010ocw.2_intron_16_0_chr1_19427068_r	946	-	chr1_19427067_19428013
chr1	19428135	19430577	uc001bbg.3_intron_18_0_chr1_19428136_r	2442	-	chr1_19428135_19430577
chr1	19430751	19431078	uc001bbg.3_intron_19_0_chr1_19430752_r	327	-	chr1_19430751_19431078
chr1	19428129	19430577	uc001bbh.3_intron_18_0_chr1_19428130_r	2448	-	chr1_19428129_19430577
chr1	19431160	19431541	uc001bbh.3_intron_20_0_chr1_19431161_r	381	-	chr1_19431160_19431541
chr1	19431683	19432226	uc001bbh.3_intron_21_0_chr1_19431684_r	543	-	chr1_19431683_19432226
chr1	19440564	19441304	uc001bbj.1_intron_0_0_chr1_19440565_r	740	-	chr1_19440564_19441304
chr1	19441443	19441891	uc001bbj.1_intron_1_0_chr1_19441444_r	448	-	chr1_19441443_19441891
chr1	19442131	19443714	uc001bbj.1_intron_2_0_chr1_19442132_r	1583	-	chr1_19442131_19443714
chr1	19443908	19444316	uc001bbj.1_intron_3_0_chr1_19443909_r	408	-	chr1_19443908_19444316
chr1	19447928	19448427	uc001bbk.1_intron_0_0_chr1_19447929_r	499	-	chr1_19447928_19448427
chr1	19448506	19449326	uc001bbk.1_intron_1_0_chr1_19448507_r	820	-	chr1_19448506_19449326
chr1	19449554	19451034	uc001bbk.1_intron_2_0_chr1_19449555_r	1480	-	chr1_19449554_19451034
chr1	19451184	19452939	uc001bbk.1_intron_3_0_chr1_19451185_r	1755	-	chr1_19451184_19452939
chr1	19453149	19454116	uc001bbk.1_intron_4_0_chr1_19453150_r	967	-	chr1_19453149_19454116
chr1	19454233	19454704	uc001bbk.1_intron_5_0_chr1_19454234_r	471	-	chr1_19454233_19454704
chr1	19454812	19455471	uc001bbk.1_intron_6_0_chr1_19454813_r	659	-	chr1_19454812_19455471
chr1	19455568	19464500	uc001bbk.1_intron_7_0_chr1_19455569_r	8932	-	chr1_19455568_19464500
chr1	19464675	19465576	uc001bbk.1_intron_8_0_chr1_19464676_r	901	-	chr1_19464675_19465576
chr1	19465714	19467840	uc001bbk.1_intron_9_0_chr1_19465715_r	2126	-	chr1_19465714_19467840
chr1	19468018	19468140	uc001bbk.1_intron_10_0_chr1_19468019_r	122	-	chr1_19468018_19468140
chr1	19468271	19470473	uc001bbk.1_intron_11_0_chr1_19468272_r	2202	-	chr1_19468271_19470473
chr1	19470585	19471279	uc001bbk.1_intron_12_0_chr1_19470586_r	694	-	chr1_19470585_19471279
chr1	19471401	19472286	uc001bbk.1_intron_13_0_chr1_19471402_r	885	-	chr1_19471401_19472286
chr1	19472427	19472516	uc001bbk.1_intron_14_0_chr1_19472428_r	89	-	chr1_19472427_19472516
chr1	19472600	19473319	uc001bbk.1_intron_15_0_chr1_19472601_r	719	-	chr1_19472600_19473319
chr1	19473494	19474486	uc001bbk.1_intron_16_0_chr1_19473495_r	992	-	chr1_19473494_19474486
chr1	19474621	19475056	uc001bbk.1_intron_17_0_chr1_19474622_r	435	-	chr1_19474621_19475056
chr1	19475120	19477070	uc001bbk.1_intron_18_0_chr1_19475121_r	1950	-	chr1_19475120_19477070
chr1	19477287	19478136	uc001bbk.1_intron_19_0_chr1_19477288_r	849	-	chr1_19477287_19478136
chr1	19478353	19478806	uc001bbl.1_intron_0_0_chr1_19478354_r	453	-	chr1_19478353_19478806
chr1	19478970	19479794	uc001bbl.1_intron_1_0_chr1_19478971_r	824	-	chr1_19478970_19479794
chr1	19479996	19480261	uc001bbl.1_intron_2_0_chr1_19479997_r	265	-	chr1_19479996_19480261
chr1	19480433	19481411	uc001bbl.1_intron_3_0_chr1_19480434_r	978	-	chr1_19480433_19481411
chr1	19481569	19481934	uc001bbl.1_intron_4_0_chr1_19481570_r	365	-	chr1_19481569_19481934
chr1	19482162	19482764	uc001bbl.1_intron_5_0_chr1_19482163_r	602	-	chr1_19482162_19482764
chr1	19482917	19483260	uc001bbl.1_intron_6_0_chr1_19482918_r	343	-	chr1_19482917_19483260
chr1	19481572	19481934	uc001bbm.1_intron_4_0_chr1_19481573_r	362	-	chr1_19481572_19481934
chr1	19483419	19484308	uc001bbm.1_intron_7_0_chr1_19483420_r	889	-	chr1_19483419_19484308
chr1	19484491	19486604	uc001bbm.1_intron_8_0_chr1_19484492_r	2113	-	chr1_19484491_19486604
chr1	19486775	19487410	uc001bbm.1_intron_9_0_chr1_19486776_r	635	-	chr1_19486775_19487410
chr1	19487641	19488082	uc001bbm.1_intron_10_0_chr1_19487642_r	441	-	chr1_19487641_19488082
chr1	19488230	19488320	uc001bbm.1_intron_11_0_chr1_19488231_r	90	-	chr1_19488230_19488320
chr1	19488391	19488913	uc001bbm.1_intron_12_0_chr1_19488392_r	522	-	chr1_19488391_19488913
chr1	19489105	19490257	uc001bbm.1_intron_13_0_chr1_19489106_r	1152	-	chr1_19489105_19490257
chr1	19490321	19490746	uc001bbm.1_intron_14_0_chr1_19490322_r	425	-	chr1_19490321_19490746
chr1	19490935	19491292	uc001bbm.1_intron_15_0_chr1_19490936_r	357	-	chr1_19490935_19491292
chr1	19491491	19491742	uc001bbm.1_intron_16_0_chr1_19491492_r	251	-	chr1_19491491_19491742
chr1	19491843	19492149	uc001bbm.1_intron_17_0_chr1_19491844_r	306	-	chr1_19491843_19492149
chr1	19492251	19493515	uc001bbm.1_intron_18_0_chr1_19492252_r	1264	-	chr1_19492251_19493515
chr1	19493725	19494520	uc001bbm.1_intron_19_0_chr1_19493726_r	795	-	chr1_19493725_19494520
chr1	19494678	19495928	uc001bbm.1_intron_20_0_chr1_19494679_r	1250	-	chr1_19494678_19495928
chr1	19496026	19497255	uc001bbm.1_intron_21_0_chr1_19496027_r	1229	-	chr1_19496026_19497255
chr1	19497377	19499357	uc001bbm.1_intron_22_0_chr1_19497378_r	1980	-	chr1_19497377_19499357
chr1	19499587	19499674	uc001bbm.1_intron_23_0_chr1_19499588_r	87	-	chr1_19499587_19499674
chr1	19499800	19499932	uc001bbm.1_intron_24_0_chr1_19499801_r	132	-	chr1_19499800_19499932
chr1	19500115	19500812	uc001bbm.1_intron_25_0_chr1_19500116_r	697	-	chr1_19500115_19500812
chr1	19500941	19501447	uc001bbm.1_intron_26_0_chr1_19500942_r	506	-	chr1_19500941_19501447
chr1	19501527	19503085	uc001bbm.1_intron_27_0_chr1_19501528_r	1558	-	chr1_19501527_19503085
chr1	19503221	19503954	uc001bbm.1_intron_28_0_chr1_19503222_r	733	-	chr1_19503221_19503954
chr1	19504237	19505544	uc001bbm.1_intron_29_0_chr1_19504238_r	1307	-	chr1_19504237_19505544
chr1	19433220	19433330	uc001bbi.3_intron_23_0_chr1_19433221_r	110	-	chr1_19433220_19433330
chr1	19433460	19436589	uc001bbi.3_intron_24_0_chr1_19433461_r	3129	-	chr1_19433460_19436589
chr1	19436717	19436873	uc001bbi.3_intron_25_0_chr1_19436718_r	156	-	chr1_19436717_19436873
chr1	19436958	19437235	uc001bbi.3_intron_26_0_chr1_19436959_r	277	-	chr1_19436958_19437235
chr1	19437326	19439017	uc001bbi.3_intron_27_0_chr1_19437327_r	1691	-	chr1_19437326_19439017
chr1	19439361	19440192	uc001bbi.3_intron_28_0_chr1_19439362_r	831	-	chr1_19439361_19440192
chr1	19440321	19440438	uc001bbi.3_intron_29_0_chr1_19440322_r	117	-	chr1_19440321_19440438
chr1	19444404	19445365	uc001bbi.3_intron_34_0_chr1_19444405_r	961	-	chr1_19444404_19445365
chr1	19445451	19446050	uc001bbi.3_intron_35_0_chr1_19445452_r	599	-	chr1_19445451_19446050
chr1	19446195	19446673	uc001bbi.3_intron_36_0_chr1_19446196_r	478	-	chr1_19446195_19446673
chr1	19446842	19447682	uc001bbi.3_intron_37_0_chr1_19446843_r	840	-	chr1_19446842_19447682
chr1	19465714	19467281	uc001bbi.3_intron_47_0_chr1_19465715_r	1567	-	chr1_19465714_19467281
chr1	19467386	19467840	uc001bbi.3_intron_48_0_chr1_19467387_r	454	-	chr1_19467386_19467840
chr1	19472427	19473319	uc001bbi.3_intron_53_0_chr1_19472428_r	892	-	chr1_19472427_19473319
chr1	19505714	19510304	uc001bbi.3_intron_88_0_chr1_19505715_r	4590	-	chr1_19505714_19510304
chr1	19510390	19510509	uc001bbi.3_intron_89_0_chr1_19510391_r	119	-	chr1_19510390_19510509
chr1	19510669	19511592	uc001bbi.3_intron_90_0_chr1_19510670_r	923	-	chr1_19510669_19511592
chr1	19511780	19513033	uc001bbi.3_intron_91_0_chr1_19511781_r	1253	-	chr1_19511780_19513033
chr1	19513151	19513657	uc001bbi.3_intron_92_0_chr1_19513152_r	506	-	chr1_19513151_19513657
chr1	19513795	19513934	uc001bbi.3_intron_93_0_chr1_19513796_r	139	-	chr1_19513795_19513934
chr1	19514034	19518681	uc001bbi.3_intron_94_0_chr1_19514035_r	4647	-	chr1_19514034_19518681
chr1	19518872	19518974	uc001bbi.3_intron_95_0_chr1_19518873_r	102	-	chr1_19518872_19518974
chr1	19520051	19523634	uc001bbi.3_intron_97_0_chr1_19520052_r	3583	-	chr1_19520051_19523634
chr1	19524305	19524440	uc001bbi.3_intron_99_0_chr1_19524306_r	135	-	chr1_19524305_19524440
chr1	19524543	19525034	uc001bbi.3_intron_100_0_chr1_19524544_r	491	-	chr1_19524543_19525034
chr1	19525174	19525292	uc001bbi.3_intron_101_0_chr1_19525175_r	118	-	chr1_19525174_19525292
chr1	19525422	19526144	uc001bbi.3_intron_102_0_chr1_19525423_r	722	-	chr1_19525422_19526144
chr1	19526248	19528211	uc001bbi.3_intron_103_0_chr1_19526249_r	1963	-	chr1_19526248_19528211
chr1	19528309	19536566	uc001bbi.3_intron_104_0_chr1_19528310_r	8257	-	chr1_19528309_19536566
chr1	19545976	19546062	uc001bbn.4_intron_0_0_chr1_19545977_r	86	-	chr1_19545976_19546062
chr1	19546192	19547257	uc001bbn.4_intron_1_0_chr1_19546193_r	1065	-	chr1_19546192_19547257
chr1	19549328	19549889	uc001bbp.4_intron_3_0_chr1_19549329_r	561	-	chr1_19549328_19549889
chr1	19550063	19553806	uc001bbp.4_intron_4_0_chr1_19550064_r	3743	-	chr1_19550063_19553806
chr1	19553944	19557337	uc001bbp.4_intron_5_0_chr1_19553945_r	3393	-	chr1_19553944_19557337
chr1	19557457	19557754	uc001bbp.4_intron_6_0_chr1_19557458_r	297	-	chr1_19557457_19557754
chr1	19557916	19559117	uc001bbp.4_intron_7_0_chr1_19557917_r	1201	-	chr1_19557916_19559117
chr1	19559267	19559429	uc001bbp.4_intron_8_0_chr1_19559268_r	162	-	chr1_19559267_19559429
chr1	19559629	19561623	uc001bbp.4_intron_9_0_chr1_19559630_r	1994	-	chr1_19559629_19561623
chr1	19561743	19563635	uc001bbp.4_intron_10_0_chr1_19561744_r	1892	-	chr1_19561743_19563635
chr1	19563732	19564510	uc001bbp.4_intron_11_0_chr1_19563733_r	778	-	chr1_19563732_19564510
chr1	19564633	19565288	uc001bbp.4_intron_12_0_chr1_19564634_r	655	-	chr1_19564633_19565288
chr1	19565351	19565724	uc001bbp.4_intron_13_0_chr1_19565352_r	373	-	chr1_19565351_19565724
chr1	19565796	19566311	uc001bbp.4_intron_14_0_chr1_19565797_r	515	-	chr1_19565796_19566311
chr1	19566479	19566790	uc001bbp.4_intron_15_0_chr1_19566480_r	311	-	chr1_19566479_19566790
chr1	19566940	19567509	uc001bbp.4_intron_16_0_chr1_19566941_r	569	-	chr1_19566940_19567509
chr1	19567636	19568838	uc001bbp.4_intron_17_0_chr1_19567637_r	1202	-	chr1_19567636_19568838
chr1	19568967	19570107	uc001bbp.4_intron_18_0_chr1_19568968_r	1140	-	chr1_19568967_19570107
chr1	19570201	19570443	uc001bbp.4_intron_19_0_chr1_19570202_r	242	-	chr1_19570201_19570443
chr1	19570509	19571399	uc001bbp.4_intron_20_0_chr1_19570510_r	890	-	chr1_19570509_19571399
chr1	19571524	19577908	uc001bbp.4_intron_21_0_chr1_19571525_r	6384	-	chr1_19571524_19577908
chr1	19561746	19563635	uc001bbo.4_intron_10_0_chr1_19561747_r	1889	-	chr1_19561746_19563635
chr1	19565348	19565724	uc001bbq.4_intron_13_0_chr1_19565349_r	376	-	chr1_19565348_19565724
chr1	19570201	19571399	uc001bbr.4_intron_19_0_chr1_19570202_r	1198	-	chr1_19570201_19571399
chr1	19593955	19595065	uc021ohn.1_intron_0_0_chr1_19593956_r	1110	-	chr1_19593955_19595065
chr1	19595195	19595765	uc021ohn.1_intron_1_0_chr1_19595196_r	570	-	chr1_19595195_19595765
chr1	19595865	19596076	uc021ohn.1_intron_2_0_chr1_19595866_r	211	-	chr1_19595865_19596076
chr1	19596173	19596944	uc021ohn.1_intron_3_0_chr1_19596174_r	771	-	chr1_19596173_19596944
chr1	19597049	19597241	uc021ohn.1_intron_4_0_chr1_19597050_r	192	-	chr1_19597049_19597241
chr1	19597429	19600354	uc021ohn.1_intron_5_0_chr1_19597430_r	2925	-	chr1_19597429_19600354
chr1	19595195	19596944	uc021oho.1_intron_1_0_chr1_19595196_r	1749	-	chr1_19595195_19596944
chr1	19609386	19610489	uc001bbv.1_intron_0_0_chr1_19609387_r	1103	-	chr1_19609386_19610489
chr1	19610619	19611179	uc001bbv.1_intron_1_0_chr1_19610620_r	560	-	chr1_19610619_19611179
chr1	19611279	19611511	uc001bbv.1_intron_2_0_chr1_19611280_r	232	-	chr1_19611279_19611511
chr1	19611608	19612381	uc001bbv.1_intron_3_0_chr1_19611609_r	773	-	chr1_19611608_19612381
chr1	19612486	19612678	uc001bbv.1_intron_4_0_chr1_19612487_r	192	-	chr1_19612486_19612678
chr1	19612866	19614989	uc001bbv.1_intron_5_0_chr1_19612867_r	2123	-	chr1_19612866_19614989
chr1	19630880	19632511	uc001bbw.3_intron_0_0_chr1_19630881_r	1631	-	chr1_19630880_19632511
chr1	19632641	19633495	uc001bbw.3_intron_1_0_chr1_19632642_r	854	-	chr1_19632641_19633495
chr1	19633595	19633807	uc001bbw.3_intron_2_0_chr1_19633596_r	212	-	chr1_19633595_19633807
chr1	19633904	19634651	uc001bbw.3_intron_3_0_chr1_19633905_r	747	-	chr1_19633904_19634651
chr1	19634756	19634948	uc001bbw.3_intron_4_0_chr1_19634757_r	192	-	chr1_19634756_19634948
chr1	19635136	19638320	uc001bbw.3_intron_5_0_chr1_19635137_r	3184	-	chr1_19635136_19638320
chr1	19666111	19670851	uc010ocz.2_intron_0_0_chr1_19666112_r	4740	-	chr1_19666111_19670851
chr1	19670928	19671680	uc010ocz.2_intron_1_0_chr1_19670929_r	752	-	chr1_19670928_19671680
chr1	19671746	19683128	uc010ocz.2_intron_2_0_chr1_19671747_r	11382	-	chr1_19671746_19683128
chr1	19683245	19683915	uc010ocz.2_intron_3_0_chr1_19683246_r	670	-	chr1_19683245_19683915
chr1	19684057	19705033	uc010ocz.2_intron_4_0_chr1_19684058_r	20976	-	chr1_19684057_19705033
chr1	19705147	19711998	uc010ocz.2_intron_5_0_chr1_19705148_r	6851	-	chr1_19705147_19711998
chr1	19712120	19746154	uc010ocz.2_intron_6_0_chr1_19712121_r	34034	-	chr1_19712120_19746154
chr1	19746244	19810683	uc010ocz.2_intron_7_0_chr1_19746245_r	64439	-	chr1_19746244_19810683
chr1	19666111	19669245	uc021ohr.1_intron_0_0_chr1_19666112_r	3134	-	chr1_19666111_19669245
chr1	19669358	19670851	uc021ohr.1_intron_1_0_chr1_19669359_r	1493	-	chr1_19669358_19670851
chr1	19746244	19811929	uc021ohr.1_intron_8_0_chr1_19746245_r	65685	-	chr1_19746244_19811929
chr1	19666111	19671680	uc009vpk.3_intron_0_0_chr1_19666112_r	5569	-	chr1_19666111_19671680
chr1	19746244	19775327	uc009vpk.3_intron_6_0_chr1_19746245_r	29083	-	chr1_19746244_19775327
chr1	19775824	19811929	uc009vpk.3_intron_7_0_chr1_19775825_r	36105	-	chr1_19775824_19811929
chr1	20009207	20009780	uc001bco.1_intron_0_0_chr1_20009208_r	573	-	chr1_20009207_20009780
chr1	20009937	20020926	uc001bco.1_intron_1_0_chr1_20009938_r	10989	-	chr1_20009937_20020926
chr1	20021044	20027260	uc001bco.1_intron_2_0_chr1_20021045_r	6216	-	chr1_20021044_20027260
chr1	20027378	20063864	uc001bco.1_intron_3_0_chr1_20027379_r	36486	-	chr1_20027378_20063864
chr1	20063949	20066316	uc001bco.1_intron_4_0_chr1_20063950_r	2367	-	chr1_20063949_20066316
chr1	20066453	20067269	uc001bco.1_intron_5_0_chr1_20066454_r	816	-	chr1_20066453_20067269
chr1	20067434	20072024	uc001bco.1_intron_6_0_chr1_20067435_r	4590	-	chr1_20067434_20072024
chr1	20072144	20072948	uc001bco.1_intron_7_0_chr1_20072145_r	804	-	chr1_20072144_20072948
chr1	20073092	20073655	uc001bco.1_intron_8_0_chr1_20073093_r	563	-	chr1_20073092_20073655
chr1	20073753	20082126	uc001bco.1_intron_9_0_chr1_20073754_r	8373	-	chr1_20073753_20082126
chr1	20082259	20097034	uc001bco.1_intron_10_0_chr1_20082260_r	14775	-	chr1_20082259_20097034
chr1	20097062	20097800	uc001bco.1_intron_11_0_chr1_20097063_r	738	-	chr1_20097062_20097800
chr1	20097975	20107072	uc001bco.1_intron_12_0_chr1_20097976_r	9097	-	chr1_20097975_20107072
chr1	20107259	20113518	uc001bco.1_intron_13_0_chr1_20107260_r	6259	-	chr1_20107259_20113518
chr1	20113610	20125666	uc001bco.1_intron_14_0_chr1_20113611_r	12056	-	chr1_20113610_20125666
chr1	20067434	20072948	uc001bcp.1_intron_6_0_chr1_20067435_r	5514	-	chr1_20067434_20072948
chr1	20113610	20124629	uc009vpn.1_intron_7_0_chr1_20113611_r	11019	-	chr1_20113610_20124629
chr1	20124708	20125666	uc009vpn.1_intron_8_0_chr1_20124709_r	958	-	chr1_20124708_20125666
chr1	20124708	20126347	uc001bcn.3_intron_14_0_chr1_20124709_r	1639	-	chr1_20124708_20126347
chr1	20113610	20126690	uc001bcq.1_intron_7_0_chr1_20113611_r	13080	-	chr1_20113610_20126690
chr1	20246942	20248790	uc001bct.1_intron_0_0_chr1_20246943_r	1848	-	chr1_20246942_20248790
chr1	20248897	20249109	uc001bct.1_intron_1_0_chr1_20248898_r	212	-	chr1_20248897_20249109
chr1	20249248	20250012	uc001bct.1_intron_2_0_chr1_20249249_r	764	-	chr1_20249248_20250012
chr1	20302336	20304507	uc001bcu.3_intron_0_0_chr1_20302337_r	2171	-	chr1_20302336_20304507
chr1	20304614	20304872	uc001bcu.3_intron_1_0_chr1_20304615_r	258	-	chr1_20304614_20304872
chr1	20305017	20305226	uc001bcu.3_intron_2_0_chr1_20305018_r	209	-	chr1_20305017_20305226
chr1	20305404	20306072	uc001bcu.3_intron_3_0_chr1_20305405_r	668	-	chr1_20305404_20306072
chr1	20305372	20306072	uc001bcv.3_intron_3_0_chr1_20305373_r	700	-	chr1_20305372_20306072
chr1	20306183	20306854	uc001bcv.3_intron_4_0_chr1_20306184_r	671	-	chr1_20306183_20306854
chr1	20306152	20306854	uc010oda.2_intron_4_0_chr1_20306153_r	702	-	chr1_20306152_20306854
chr1	20305372	20306854	uc010odb.2_intron_3_0_chr1_20305373_r	1482	-	chr1_20305372_20306854
chr1	20440752	20441999	uc001bcz.4_intron_0_0_chr1_20440753_r	1247	-	chr1_20440752_20441999
chr1	20442106	20442825	uc001bcz.4_intron_1_0_chr1_20442107_r	719	-	chr1_20442106_20442825
chr1	20442970	20445951	uc001bcz.4_intron_2_0_chr1_20442971_r	2981	-	chr1_20442970_20445951
chr1	20440752	20442825	uc031plm.1_intron_0_0_chr1_20440753_r	2073	-	chr1_20440752_20442825
chr1	20490650	20499286	uc009vpq.1_intron_0_0_chr1_20490651_r	8636	-	chr1_20490650_20499286
chr1	20499384	20501499	uc009vpq.1_intron_1_0_chr1_20499385_r	2115	-	chr1_20499384_20501499
chr1	20688534	20688636	uc009vpu.2_intron_0_0_chr1_20688535_r	102	-	chr1_20688534_20688636
chr1	20688887	20700087	uc009vpu.2_intron_1_0_chr1_20688888_r	11200	-	chr1_20688887_20700087
chr1	20700231	20732067	uc009vpu.2_intron_2_0_chr1_20700232_r	31836	-	chr1_20700231_20732067
chr1	20700231	20703873	uc001bdf.2_intron_2_0_chr1_20700232_r	3642	-	chr1_20700231_20703873
chr1	20704002	20704803	uc001bdf.2_intron_3_0_chr1_20704003_r	801	-	chr1_20704002_20704803
chr1	20704925	20705465	uc001bdf.2_intron_4_0_chr1_20704926_r	540	-	chr1_20704925_20705465
chr1	20705519	20724975	uc001bdf.2_intron_5_0_chr1_20705520_r	19456	-	chr1_20705519_20724975
chr1	20725280	20725972	uc001bdf.2_intron_6_0_chr1_20725281_r	692	-	chr1_20725280_20725972
chr1	20726042	20727427	uc001bdf.2_intron_7_0_chr1_20726043_r	1385	-	chr1_20726042_20727427
chr1	20727480	20732067	uc001bdf.2_intron_8_0_chr1_20727481_r	4587	-	chr1_20727480_20732067
chr1	20732187	20732679	uc001bdf.2_intron_9_0_chr1_20732188_r	492	-	chr1_20732187_20732679
chr1	20732762	20755076	uc001bdf.2_intron_10_0_chr1_20732763_r	22314	-	chr1_20732762_20755076
chr1	20810212	20811706	uc001bdh.3_intron_0_0_chr1_20810213_r	1494	-	chr1_20810212_20811706
chr1	20827912	20828561	uc001bdi.4_intron_0_0_chr1_20827913_r	649	-	chr1_20827912_20828561
chr1	20828682	20829714	uc001bdi.4_intron_1_0_chr1_20828683_r	1032	-	chr1_20828682_20829714
chr1	20829802	20834397	uc001bdi.4_intron_2_0_chr1_20829803_r	4595	-	chr1_20829802_20834397
chr1	20979021	20979113	uc001bdo.1_intron_0_0_chr1_20979022_r	92	-	chr1_20979021_20979113
chr1	20979220	20979343	uc001bdo.1_intron_1_0_chr1_20979221_r	123	-	chr1_20979220_20979343
chr1	20979464	20980119	uc001bdo.1_intron_2_0_chr1_20979465_r	655	-	chr1_20979464_20980119
chr1	20980267	20980715	uc001bdo.1_intron_3_0_chr1_20980268_r	448	-	chr1_20980267_20980715
chr1	20980864	20981106	uc001bdo.1_intron_4_0_chr1_20980865_r	242	-	chr1_20980864_20981106
chr1	20981200	20981932	uc001bdo.1_intron_5_0_chr1_20981201_r	732	-	chr1_20981200_20981932
chr1	20982027	20982168	uc001bdo.1_intron_6_0_chr1_20982028_r	141	-	chr1_20982027_20982168
chr1	20982272	20982593	uc001bdo.1_intron_7_0_chr1_20982273_r	321	-	chr1_20982272_20982593
chr1	20982680	20987373	uc001bdo.1_intron_8_0_chr1_20982681_r	4693	-	chr1_20982680_20987373
chr1	20987484	20987689	uc001bdo.1_intron_9_0_chr1_20987485_r	205	-	chr1_20987484_20987689
chr1	20982247	20982621	uc010odd.1_intron_7_0_chr1_20982248_r	374	-	chr1_20982247_20982621
chr1	20982680	20987689	uc010ode.1_intron_8_0_chr1_20982681_r	5009	-	chr1_20982680_20987689
chr1	20991255	20992706	uc001bdp.4_intron_0_0_chr1_20991256_r	1451	-	chr1_20991255_20992706
chr1	20992824	20996913	uc001bdp.4_intron_1_0_chr1_20992825_r	4089	-	chr1_20992824_20996913
chr1	20996981	20998430	uc001bdp.4_intron_2_0_chr1_20996982_r	1449	-	chr1_20996981_20998430
chr1	20998689	21009145	uc001bdp.4_intron_3_0_chr1_20998690_r	10456	-	chr1_20998689_21009145
chr1	21009377	21011301	uc001bdp.4_intron_4_0_chr1_21009378_r	1924	-	chr1_21009377_21011301
chr1	20996984	20998430	uc009vpx.3_intron_2_0_chr1_20996985_r	1446	-	chr1_20996984_20998430
chr1	21011513	21012538	uc009vpx.3_intron_5_0_chr1_21011514_r	1025	-	chr1_21011513_21012538
chr1	21012619	21016680	uc009vpx.3_intron_6_0_chr1_21012620_r	4061	-	chr1_21012619_21016680
chr1	21016828	21024871	uc009vpx.3_intron_7_0_chr1_21016829_r	8043	-	chr1_21016828_21024871
chr1	21012619	21013880	uc001bds.4_intron_6_0_chr1_21012620_r	1261	-	chr1_21012619_21013880
chr1	21014437	21016680	uc001bds.4_intron_7_0_chr1_21014438_r	2243	-	chr1_21014437_21016680
chr1	21024981	21030939	uc001bds.4_intron_9_0_chr1_21024982_r	5958	-	chr1_21024981_21030939
chr1	21031392	21036131	uc001bds.4_intron_10_0_chr1_21031393_r	4739	-	chr1_21031392_21036131
chr1	21036321	21039946	uc001bds.4_intron_11_0_chr1_21036322_r	3625	-	chr1_21036321_21039946
chr1	21040048	21041985	uc001bds.4_intron_12_0_chr1_21040049_r	1937	-	chr1_21040048_21041985
chr1	21042132	21043968	uc001bds.4_intron_13_0_chr1_21042133_r	1836	-	chr1_21042132_21043968
chr1	21048488	21049248	uc009vpy.1_intron_0_0_chr1_21048489_r	760	-	chr1_21048488_21049248
chr1	21049408	21050118	uc009vpy.1_intron_1_0_chr1_21049409_r	710	-	chr1_21049408_21050118
chr1	21050227	21050575	uc009vpy.1_intron_2_0_chr1_21050228_r	348	-	chr1_21050227_21050575
chr1	21050744	21050888	uc009vpy.1_intron_3_0_chr1_21050745_r	144	-	chr1_21050744_21050888
chr1	21051128	21052412	uc009vpy.1_intron_4_0_chr1_21051129_r	1284	-	chr1_21051128_21052412
chr1	21052559	21053493	uc009vpy.1_intron_5_0_chr1_21052560_r	934	-	chr1_21052559_21053493
chr1	21053568	21054015	uc009vpy.1_intron_6_0_chr1_21053569_r	447	-	chr1_21053568_21054015
chr1	21054096	21054450	uc009vpy.1_intron_7_0_chr1_21054097_r	354	-	chr1_21054096_21054450
chr1	21054579	21058673	uc009vpy.1_intron_8_0_chr1_21054580_r	4094	-	chr1_21054579_21058673
chr1	21054096	21058673	uc001bdt.1_intron_7_0_chr1_21054097_r	4577	-	chr1_21054096_21058673
chr1	21050744	21050841	uc001bdu.1_intron_3_0_chr1_21050745_r	97	-	chr1_21050744_21050841
chr1	21051128	21059256	uc001bdu.1_intron_4_0_chr1_21051129_r	8128	-	chr1_21051128_21059256
chr1	21071584	21072035	uc010odf.1_intron_0_0_chr1_21071585_r	451	-	chr1_21071584_21072035
chr1	21092024	21094076	uc010odg.1_intron_5_0_chr1_21092025_r	2052	-	chr1_21092024_21094076
chr1	21097566	21099943	uc010odg.1_intron_7_0_chr1_21097567_r	2377	-	chr1_21097566_21099943
chr1	21106404	21106837	uc001bdy.1_intron_11_0_chr1_21106405_r	433	-	chr1_21106404_21106837
chr1	21106404	21106847	uc001bdv.1_intron_10_0_chr1_21106405_r	443	-	chr1_21106404_21106847
chr1	21107033	21112678	uc001bdv.1_intron_11_0_chr1_21107034_r	5645	-	chr1_21107033_21112678
chr1	21107033	21113006	uc001beb.3_intron_3_0_chr1_21107034_r	5973	-	chr1_21107033_21113006
chr1	21107033	21113141	uc001bdw.1_intron_11_0_chr1_21107034_r	6108	-	chr1_21107033_21113141
chr1	21106404	21113687	uc010odh.1_intron_10_0_chr1_21106405_r	7283	-	chr1_21106404_21113687
chr1	21106401	21106837	uc001bea.2_intron_7_0_chr1_21106402_r	436	-	chr1_21106401_21106837
chr1	21107033	21113687	uc001bea.2_intron_8_0_chr1_21107034_r	6654	-	chr1_21107033_21113687
chr1	21133993	21137230	uc010odi.2_intron_0_0_chr1_21133994_r	3237	-	chr1_21133993_21137230
chr1	21137377	21139650	uc010odi.2_intron_1_0_chr1_21137378_r	2273	-	chr1_21137377_21139650
chr1	21139732	21143884	uc010odi.2_intron_2_0_chr1_21139733_r	4152	-	chr1_21139732_21143884
chr1	21144031	21151592	uc010odi.2_intron_3_0_chr1_21144032_r	7561	-	chr1_21144031_21151592
chr1	21151691	21154109	uc010odi.2_intron_4_0_chr1_21151692_r	2418	-	chr1_21151691_21154109
chr1	21176023	21177750	uc010odi.2_intron_8_0_chr1_21176024_r	1727	-	chr1_21176023_21177750
chr1	21177971	21180052	uc010odi.2_intron_9_0_chr1_21177972_r	2081	-	chr1_21177971_21180052
chr1	21180170	21181470	uc010odi.2_intron_10_0_chr1_21180171_r	1300	-	chr1_21180170_21181470
chr1	21183990	21186877	uc010odi.2_intron_12_0_chr1_21183991_r	2887	-	chr1_21183990_21186877
chr1	21187010	21188720	uc010odi.2_intron_13_0_chr1_21187011_r	1710	-	chr1_21187010_21188720
chr1	21191205	21191608	uc010odi.2_intron_15_0_chr1_21191206_r	403	-	chr1_21191205_21191608
chr1	21206013	21212693	uc010odi.2_intron_17_0_chr1_21206014_r	6680	-	chr1_21206013_21212693
chr1	21220129	21221860	uc010odi.2_intron_19_0_chr1_21220130_r	1731	-	chr1_21220129_21221860
chr1	21221994	21226189	uc010odi.2_intron_20_0_chr1_21221995_r	4195	-	chr1_21221994_21226189
chr1	21296089	21299494	uc010odi.2_intron_24_0_chr1_21296090_r	3405	-	chr1_21296089_21299494
chr1	21306941	21307540	uc010odj.2_intron_27_0_chr1_21306942_r	599	-	chr1_21306941_21307540
chr1	21494532	21496156	uc001beh.3_intron_12_0_chr1_21494533_r	1624	-	chr1_21494532_21496156
chr1	21496214	21501202	uc001beh.3_intron_13_0_chr1_21496215_r	4988	-	chr1_21496214_21501202
chr1	21502851	21503214	uc001bef.3_intron_33_0_chr1_21502852_r	363	-	chr1_21502851_21503214
chr1	21546624	21548239	uc001bej.2_intron_0_0_chr1_21546625_r	1615	-	chr1_21546624_21548239
chr1	21548335	21551742	uc001bej.2_intron_1_0_chr1_21548336_r	3407	-	chr1_21548335_21551742
chr1	21551933	21553651	uc001bej.2_intron_2_0_chr1_21551934_r	1718	-	chr1_21551933_21553651
chr1	21553719	21554423	uc001bej.2_intron_3_0_chr1_21553720_r	704	-	chr1_21553719_21554423
chr1	21554534	21560050	uc001bej.2_intron_4_0_chr1_21554535_r	5516	-	chr1_21554534_21560050
chr1	21560154	21562342	uc001bej.2_intron_5_0_chr1_21560155_r	2188	-	chr1_21560154_21562342
chr1	21562420	21563238	uc001bej.2_intron_6_0_chr1_21562421_r	818	-	chr1_21562420_21563238
chr1	21563337	21564626	uc001bej.2_intron_7_0_chr1_21563338_r	1289	-	chr1_21563337_21564626
chr1	21564737	21571481	uc001bej.2_intron_8_0_chr1_21564738_r	6744	-	chr1_21564737_21571481
chr1	21571596	21573713	uc001bej.2_intron_9_0_chr1_21571597_r	2117	-	chr1_21571596_21573713
chr1	21573856	21582439	uc001bej.2_intron_10_0_chr1_21573857_r	8583	-	chr1_21573856_21582439
chr1	21582631	21584017	uc001bej.2_intron_11_0_chr1_21582632_r	1386	-	chr1_21582631_21584017
chr1	21584083	21585185	uc001bej.2_intron_12_0_chr1_21584084_r	1102	-	chr1_21584083_21585185
chr1	21585332	21586763	uc001bej.2_intron_13_0_chr1_21585333_r	1431	-	chr1_21585332_21586763
chr1	21586885	21599191	uc001bej.2_intron_14_0_chr1_21586886_r	12306	-	chr1_21586885_21599191
chr1	21599404	21605683	uc001bej.2_intron_15_0_chr1_21599405_r	6279	-	chr1_21599404_21605683
chr1	21605825	21616562	uc001bei.2_intron_16_0_chr1_21605826_r	10737	-	chr1_21605825_21616562
chr1	21616649	21616856	uc001bek.2_intron_17_0_chr1_21616650_r	207	-	chr1_21616649_21616856
chr1	21546624	21551742	uc010odl.1_intron_0_0_chr1_21546625_r	5118	-	chr1_21546624_21551742
chr1	21616649	21671868	uc001bem.2_intron_17_0_chr1_21616650_r	55219	-	chr1_21616649_21671868
chr1	21751356	21751960	uc001bep.1_intron_0_0_chr1_21751357_r	604	-	chr1_21751356_21751960
chr1	21752012	21752726	uc001bep.1_intron_1_0_chr1_21752013_r	714	-	chr1_21752012_21752726
chr1	21752899	21753514	uc001bep.1_intron_2_0_chr1_21752900_r	615	-	chr1_21752899_21753514
chr1	21753566	21754276	uc001bep.1_intron_3_0_chr1_21753567_r	710	-	chr1_21753566_21754276
chr1	21923757	21924178	uc001bev.3_intron_0_0_chr1_21923758_r	421	-	chr1_21923757_21924178
chr1	21924221	21924453	uc001bev.3_intron_1_0_chr1_21924222_r	232	-	chr1_21924221_21924453
chr1	21924557	21924892	uc001bev.3_intron_2_0_chr1_21924558_r	335	-	chr1_21924557_21924892
chr1	21924995	21925986	uc001bev.3_intron_3_0_chr1_21924996_r	991	-	chr1_21924995_21925986
chr1	21926110	21928176	uc001bev.3_intron_4_0_chr1_21926111_r	2066	-	chr1_21926110_21928176
chr1	21928290	21929296	uc001bev.3_intron_5_0_chr1_21928291_r	1006	-	chr1_21928290_21929296
chr1	21929406	21930150	uc001bev.3_intron_6_0_chr1_21929407_r	744	-	chr1_21929406_21930150
chr1	21930405	21932558	uc001bev.3_intron_7_0_chr1_21930406_r	2153	-	chr1_21930405_21932558
chr1	21932690	21934705	uc001bev.3_intron_8_0_chr1_21932691_r	2015	-	chr1_21932690_21934705
chr1	21934843	21935342	uc001bev.3_intron_9_0_chr1_21934844_r	499	-	chr1_21934843_21935342
chr1	21935429	21936067	uc001bev.3_intron_10_0_chr1_21935430_r	638	-	chr1_21935429_21936067
chr1	21936139	21936612	uc001bev.3_intron_11_0_chr1_21936140_r	473	-	chr1_21936139_21936612
chr1	21936768	21937944	uc001bev.3_intron_12_0_chr1_21936769_r	1176	-	chr1_21936768_21937944
chr1	21938074	21938208	uc001bev.3_intron_13_0_chr1_21938075_r	134	-	chr1_21938074_21938208
chr1	21938309	21938518	uc001bev.3_intron_14_0_chr1_21938310_r	209	-	chr1_21938309_21938518
chr1	21938602	21939668	uc001bev.3_intron_15_0_chr1_21938603_r	1066	-	chr1_21938602_21939668
chr1	21939722	21940120	uc001bev.3_intron_16_0_chr1_21939723_r	398	-	chr1_21939722_21940120
chr1	21940199	21940478	uc001bev.3_intron_17_0_chr1_21940200_r	279	-	chr1_21940199_21940478
chr1	21940582	21943798	uc001bev.3_intron_18_0_chr1_21940583_r	3216	-	chr1_21940582_21943798
chr1	21943984	21944426	uc001bev.3_intron_19_0_chr1_21943985_r	442	-	chr1_21943984_21944426
chr1	21944465	21945517	uc001bev.3_intron_20_0_chr1_21944466_r	1052	-	chr1_21944465_21945517
chr1	21945565	21946507	uc001bev.3_intron_21_0_chr1_21945566_r	942	-	chr1_21945565_21946507
chr1	21946543	21948831	uc001bez.1_intron_3_0_chr1_21946544_r	2288	-	chr1_21946543_21948831
chr1	21929406	21932558	uc001bew.3_intron_6_0_chr1_21929407_r	3152	-	chr1_21929406_21932558
chr1	21946543	21952796	uc001bew.3_intron_21_0_chr1_21946544_r	6253	-	chr1_21946543_21952796
chr1	21952890	21976253	uc001bew.3_intron_22_0_chr1_21952891_r	23363	-	chr1_21952890_21976253
chr1	21976289	21978271	uc001bew.3_intron_23_0_chr1_21976290_r	1982	-	chr1_21976289_21978271
chr1	21924533	21924892	uc001bey.3_intron_2_0_chr1_21924534_r	359	-	chr1_21924533_21924892
chr1	21929406	21930327	uc001bey.3_intron_6_0_chr1_21929407_r	921	-	chr1_21929406_21930327
chr1	21976289	21991703	uc001bey.3_intron_24_0_chr1_21976290_r	15414	-	chr1_21976289_21991703
chr1	21991810	21995746	uc001bey.3_intron_25_0_chr1_21991811_r	3936	-	chr1_21991810_21995746
chr1	21976289	21995746	uc001bex.3_intron_23_0_chr1_21976290_r	19457	-	chr1_21976289_21995746
chr1	22013732	22016466	uc001bfd.1_intron_0_0_chr1_22013733_r	2734	-	chr1_22013732_22016466
chr1	22007327	22013683	uc001bfa.3_intron_1_0_chr1_22007328_r	6356	-	chr1_22007327_22013683
chr1	22028095	22030004	uc001bfa.3_intron_4_0_chr1_22028096_r	1909	-	chr1_22028095_22030004
chr1	22030885	22032219	uc001bfa.3_intron_6_0_chr1_22030886_r	1334	-	chr1_22030885_22032219
chr1	22032330	22032618	uc001bfa.3_intron_7_0_chr1_22032331_r	288	-	chr1_22032330_22032618
chr1	22032680	22032959	uc001bfa.3_intron_8_0_chr1_22032681_r	279	-	chr1_22032680_22032959
chr1	22033082	22033236	uc001bfa.3_intron_9_0_chr1_22033083_r	154	-	chr1_22033082_22033236
chr1	22041950	22047528	uc001bfa.3_intron_11_0_chr1_22041951_r	5578	-	chr1_22041950_22047528
chr1	22055212	22056196	uc001bfb.3_intron_16_0_chr1_22055213_r	984	-	chr1_22055212_22056196
chr1	22074764	22077999	uc001bfb.3_intron_20_0_chr1_22074765_r	3235	-	chr1_22074764_22077999
chr1	22079144	22079484	uc001bfb.3_intron_22_0_chr1_22079145_r	340	-	chr1_22079144_22079484
chr1	22079612	22083038	uc001bfb.3_intron_23_0_chr1_22079613_r	3426	-	chr1_22079612_22083038
chr1	22083195	22084155	uc001bfb.3_intron_24_0_chr1_22083196_r	960	-	chr1_22083195_22084155
chr1	22149981	22150108	uc001bfi.3_intron_0_0_chr1_22149982_r	127	-	chr1_22149981_22150108
chr1	22150212	22150613	uc001bfi.3_intron_1_0_chr1_22150213_r	401	-	chr1_22150212_22150613
chr1	22150697	22150798	uc001bfi.3_intron_2_0_chr1_22150698_r	101	-	chr1_22150697_22150798
chr1	22150869	22151029	uc001bfi.3_intron_3_0_chr1_22150870_r	160	-	chr1_22150869_22151029
chr1	22151108	22151196	uc001bfi.3_intron_4_0_chr1_22151109_r	88	-	chr1_22151108_22151196
chr1	22151272	22154355	uc001bfi.3_intron_5_0_chr1_22151273_r	3083	-	chr1_22151272_22154355
chr1	22154412	22154522	uc001bfi.3_intron_6_0_chr1_22154413_r	110	-	chr1_22154412_22154522
chr1	22154645	22154747	uc001bfi.3_intron_7_0_chr1_22154646_r	102	-	chr1_22154645_22154747
chr1	22154919	22155327	uc001bfi.3_intron_8_0_chr1_22154920_r	408	-	chr1_22154919_22155327
chr1	22155572	22155875	uc001bfi.3_intron_9_0_chr1_22155573_r	303	-	chr1_22155572_22155875
chr1	22213827	22213912	uc009vqe.1_intron_0_0_chr1_22213828_r	85	-	chr1_22213827_22213912
chr1	22214167	22214430	uc009vqe.1_intron_1_0_chr1_22214168_r	263	-	chr1_22214167_22214430
chr1	22214559	22216473	uc009vqe.1_intron_2_0_chr1_22214560_r	1914	-	chr1_22214559_22216473
chr1	22216634	22222414	uc009vqe.1_intron_3_0_chr1_22216635_r	5780	-	chr1_22216634_22222414
chr1	22222459	22222667	uc009vqe.1_intron_4_0_chr1_22222460_r	208	-	chr1_22222459_22222667
chr1	22156097	22156485	uc001bfj.3_intron_10_0_chr1_22156098_r	388	-	chr1_22156097_22156485
chr1	22156584	22157474	uc001bfj.3_intron_11_0_chr1_22156585_r	890	-	chr1_22156584_22157474
chr1	22157583	22157707	uc001bfj.3_intron_12_0_chr1_22157584_r	124	-	chr1_22157583_22157707
chr1	22157817	22157955	uc001bfj.3_intron_13_0_chr1_22157818_r	138	-	chr1_22157817_22157955
chr1	22158055	22158144	uc001bfj.3_intron_14_0_chr1_22158056_r	89	-	chr1_22158055_22158144
chr1	22158289	22158987	uc001bfj.3_intron_15_0_chr1_22158290_r	698	-	chr1_22158289_22158987
chr1	22159099	22159760	uc001bfj.3_intron_16_0_chr1_22159100_r	661	-	chr1_22159099_22159760
chr1	22159877	22159959	uc001bfj.3_intron_17_0_chr1_22159878_r	82	-	chr1_22159877_22159959
chr1	22160107	22160308	uc001bfj.3_intron_18_0_chr1_22160108_r	201	-	chr1_22160107_22160308
chr1	22160418	22161171	uc001bfj.3_intron_19_0_chr1_22160419_r	753	-	chr1_22160418_22161171
chr1	22161438	22162032	uc001bfj.3_intron_20_0_chr1_22161439_r	594	-	chr1_22161438_22162032
chr1	22162130	22163294	uc001bfj.3_intron_21_0_chr1_22162131_r	1164	-	chr1_22162130_22163294
chr1	22163499	22165317	uc001bfj.3_intron_22_0_chr1_22163500_r	1818	-	chr1_22163499_22165317
chr1	22165578	22165863	uc001bfj.3_intron_23_0_chr1_22165579_r	285	-	chr1_22165578_22165863
chr1	22166043	22166314	uc001bfj.3_intron_24_0_chr1_22166044_r	271	-	chr1_22166043_22166314
chr1	22166510	22167593	uc001bfj.3_intron_25_0_chr1_22166511_r	1083	-	chr1_22166510_22167593
chr1	22167778	22168031	uc001bfj.3_intron_26_0_chr1_22167779_r	253	-	chr1_22167778_22168031
chr1	22168166	22168494	uc001bfj.3_intron_27_0_chr1_22168167_r	328	-	chr1_22168166_22168494
chr1	22168635	22168731	uc001bfj.3_intron_28_0_chr1_22168636_r	96	-	chr1_22168635_22168731
chr1	22168873	22169262	uc001bfj.3_intron_29_0_chr1_22168874_r	389	-	chr1_22168873_22169262
chr1	22169414	22169789	uc001bfj.3_intron_30_0_chr1_22169415_r	375	-	chr1_22169414_22169789
chr1	22169931	22170640	uc001bfj.3_intron_31_0_chr1_22169932_r	709	-	chr1_22169931_22170640
chr1	22170792	22172600	uc001bfj.3_intron_32_0_chr1_22170793_r	1808	-	chr1_22170792_22172600
chr1	22172748	22172940	uc001bfj.3_intron_33_0_chr1_22172749_r	192	-	chr1_22172748_22172940
chr1	22173092	22173846	uc001bfj.3_intron_34_0_chr1_22173093_r	754	-	chr1_22173092_22173846
chr1	22173985	22174181	uc001bfj.3_intron_35_0_chr1_22173986_r	196	-	chr1_22173985_22174181
chr1	22174333	22174450	uc001bfj.3_intron_36_0_chr1_22174334_r	117	-	chr1_22174333_22174450
chr1	22174586	22175135	uc001bfj.3_intron_37_0_chr1_22174587_r	549	-	chr1_22174586_22175135
chr1	22175287	22175385	uc001bfj.3_intron_38_0_chr1_22175288_r	98	-	chr1_22175287_22175385
chr1	22175524	22176533	uc001bfj.3_intron_39_0_chr1_22175525_r	1009	-	chr1_22175524_22176533
chr1	22176685	22176855	uc001bfj.3_intron_40_0_chr1_22176686_r	170	-	chr1_22176685_22176855
chr1	22176991	22178038	uc001bfj.3_intron_41_0_chr1_22176992_r	1047	-	chr1_22176991_22178038
chr1	22178190	22178283	uc001bfj.3_intron_42_0_chr1_22178191_r	93	-	chr1_22178190_22178283
chr1	22178419	22178580	uc001bfj.3_intron_43_0_chr1_22178420_r	161	-	chr1_22178419_22178580
chr1	22178726	22179192	uc001bfj.3_intron_44_0_chr1_22178727_r	466	-	chr1_22178726_22179192
chr1	22179325	22179411	uc001bfj.3_intron_45_0_chr1_22179326_r	86	-	chr1_22179325_22179411
chr1	22179563	22180685	uc001bfj.3_intron_46_0_chr1_22179564_r	1122	-	chr1_22179563_22180685
chr1	22180836	22181103	uc001bfj.3_intron_47_0_chr1_22180837_r	267	-	chr1_22180836_22181103
chr1	22181258	22181340	uc001bfj.3_intron_48_0_chr1_22181259_r	82	-	chr1_22181258_22181340
chr1	22181476	22181796	uc001bfj.3_intron_49_0_chr1_22181477_r	320	-	chr1_22181476_22181796
chr1	22181939	22182015	uc001bfj.3_intron_50_0_chr1_22181940_r	76	-	chr1_22181939_22182015
chr1	22182168	22182279	uc001bfj.3_intron_51_0_chr1_22182169_r	111	-	chr1_22182168_22182279
chr1	22182405	22183507	uc001bfj.3_intron_52_0_chr1_22182406_r	1102	-	chr1_22182405_22183507
chr1	22183688	22183777	uc001bfj.3_intron_53_0_chr1_22183689_r	89	-	chr1_22183688_22183777
chr1	22183878	22186058	uc001bfj.3_intron_54_0_chr1_22183879_r	2180	-	chr1_22183878_22186058
chr1	22186169	22186327	uc001bfj.3_intron_55_0_chr1_22186170_r	158	-	chr1_22186169_22186327
chr1	22186495	22186669	uc001bfj.3_intron_56_0_chr1_22186496_r	174	-	chr1_22186495_22186669
chr1	22186728	22188249	uc001bfj.3_intron_57_0_chr1_22186729_r	1521	-	chr1_22186728_22188249
chr1	22188336	22188480	uc001bfj.3_intron_58_0_chr1_22188337_r	144	-	chr1_22188336_22188480
chr1	22188608	22190592	uc001bfj.3_intron_59_0_chr1_22188609_r	1984	-	chr1_22188608_22190592
chr1	22190706	22191335	uc001bfj.3_intron_60_0_chr1_22190707_r	629	-	chr1_22190706_22191335
chr1	22191566	22191777	uc001bfj.3_intron_61_0_chr1_22191567_r	211	-	chr1_22191566_22191777
chr1	22191858	22192209	uc001bfj.3_intron_62_0_chr1_22191859_r	351	-	chr1_22191858_22192209
chr1	22192302	22198678	uc001bfj.3_intron_63_0_chr1_22192303_r	6376	-	chr1_22192302_22198678
chr1	22198870	22199112	uc001bfj.3_intron_64_0_chr1_22198871_r	242	-	chr1_22198870_22199112
chr1	22199253	22199489	uc001bfj.3_intron_65_0_chr1_22199254_r	236	-	chr1_22199253_22199489
chr1	22199584	22199867	uc001bfj.3_intron_66_0_chr1_22199585_r	283	-	chr1_22199584_22199867
chr1	22199917	22200417	uc001bfj.3_intron_67_0_chr1_22199918_r	500	-	chr1_22199917_22200417
chr1	22200504	22200898	uc001bfj.3_intron_68_0_chr1_22200505_r	394	-	chr1_22200504_22200898
chr1	22201026	22201108	uc001bfj.3_intron_69_0_chr1_22201027_r	82	-	chr1_22201026_22201108
chr1	22201222	22201383	uc001bfj.3_intron_70_0_chr1_22201223_r	161	-	chr1_22201222_22201383
chr1	22201495	22202121	uc001bfj.3_intron_71_0_chr1_22201496_r	626	-	chr1_22201495_22202121
chr1	22202240	22202355	uc001bfj.3_intron_72_0_chr1_22202241_r	115	-	chr1_22202240_22202355
chr1	22202535	22202721	uc001bfj.3_intron_73_0_chr1_22202536_r	186	-	chr1_22202535_22202721
chr1	22202898	22203004	uc001bfj.3_intron_74_0_chr1_22202899_r	106	-	chr1_22202898_22203004
chr1	22203145	22204678	uc001bfj.3_intron_75_0_chr1_22203146_r	1533	-	chr1_22203145_22204678
chr1	22204984	22205069	uc001bfj.3_intron_77_0_chr1_22204985_r	85	-	chr1_22204984_22205069
chr1	22205156	22205486	uc001bfj.3_intron_78_0_chr1_22205157_r	330	-	chr1_22205156_22205486
chr1	22205614	22206599	uc001bfj.3_intron_79_0_chr1_22205615_r	985	-	chr1_22205614_22206599
chr1	22206747	22206855	uc001bfj.3_intron_80_0_chr1_22206748_r	108	-	chr1_22206747_22206855
chr1	22207052	22207148	uc001bfj.3_intron_81_0_chr1_22207053_r	96	-	chr1_22207052_22207148
chr1	22207328	22207831	uc001bfj.3_intron_82_0_chr1_22207329_r	503	-	chr1_22207328_22207831
chr1	22207995	22211020	uc001bfj.3_intron_83_0_chr1_22207996_r	3025	-	chr1_22207995_22211020
chr1	22211167	22211259	uc001bfj.3_intron_84_0_chr1_22211168_r	92	-	chr1_22211167_22211259
chr1	22211411	22211505	uc001bfj.3_intron_85_0_chr1_22211412_r	94	-	chr1_22211411_22211505
chr1	22211650	22211812	uc001bfj.3_intron_86_0_chr1_22211651_r	162	-	chr1_22211650_22211812
chr1	22211944	22213707	uc001bfj.3_intron_87_0_chr1_22211945_r	1763	-	chr1_22211944_22213707
chr1	22216634	22216919	uc001bfj.3_intron_91_0_chr1_22216635_r	285	-	chr1_22216634_22216919
chr1	22216978	22217077	uc001bfj.3_intron_92_0_chr1_22216979_r	99	-	chr1_22216978_22217077
chr1	22217187	22222414	uc001bfj.3_intron_93_0_chr1_22217188_r	5227	-	chr1_22217187_22222414
chr1	22222803	22263647	uc001bfj.3_intron_95_0_chr1_22222804_r	40844	-	chr1_22222803_22263647
chr1	22211170	22211259	uc009vqd.3_intron_84_0_chr1_22211171_r	89	-	chr1_22211170_22211259
chr1	22447010	22447703	uc001bfs.4_intron_0_0_chr1_22447011_r	693	-	chr1_22447010_22447703
chr1	22447846	22447937	uc001bfs.4_intron_1_0_chr1_22447847_r	91	-	chr1_22447846_22447937
chr1	22448069	22456108	uc001bfs.4_intron_2_0_chr1_22448070_r	8039	-	chr1_22448069_22456108
chr1	22456344	22469338	uc001bfs.4_intron_3_0_chr1_22456345_r	12994	-	chr1_22456344_22469338
chr1	22456344	22470224	uc010odt.2_intron_3_0_chr1_22456345_r	13880	-	chr1_22456344_22470224
chr1	23337594	23340375	uc001bgh.1_intron_0_0_chr1_23337595_r	2781	-	chr1_23337594_23340375
chr1	23340538	23342264	uc001bgh.1_intron_1_0_chr1_23340539_r	1726	-	chr1_23340538_23342264
chr1	23415546	23417682	uc001bgk.2_intron_0_0_chr1_23415547_r	2136	-	chr1_23415546_23417682
chr1	23420873	23435514	uc001bgk.2_intron_1_0_chr1_23420874_r	14641	-	chr1_23420873_23435514
chr1	23435620	23436077	uc001bgk.2_intron_2_0_chr1_23435621_r	457	-	chr1_23435620_23436077
chr1	23436143	23495258	uc001bgk.2_intron_3_0_chr1_23436144_r	59115	-	chr1_23436143_23495258
chr1	23435620	23495258	uc010odv.1_intron_2_0_chr1_23435621_r	59638	-	chr1_23435620_23495258
chr1	23417391	23417682	uc001bgl.3_intron_0_0_chr1_23417392_r	291	-	chr1_23417391_23417682
chr1	23420873	23495258	uc001bgl.3_intron_1_0_chr1_23420874_r	74385	-	chr1_23420873_23495258
chr1	23495517	23503983	uc001bgm.1_intron_2_0_chr1_23495518_r	8466	-	chr1_23495517_23503983
chr1	23637559	23637693	uc001bgo.3_intron_0_0_chr1_23637560_r	134	-	chr1_23637559_23637693
chr1	23637815	23638154	uc001bgo.3_intron_1_0_chr1_23637816_r	339	-	chr1_23637815_23638154
chr1	23637815	23640045	uc001bgr.4_intron_1_0_chr1_23637816_r	2230	-	chr1_23637815_23640045
chr1	23640195	23644975	uc001bgr.4_intron_2_0_chr1_23640196_r	4780	-	chr1_23640195_23644975
chr1	23645181	23648020	uc001bgr.4_intron_3_0_chr1_23645182_r	2839	-	chr1_23645181_23648020
chr1	23648156	23650048	uc001bgr.4_intron_4_0_chr1_23648157_r	1892	-	chr1_23648156_23650048
chr1	23650225	23660010	uc001bgr.4_intron_5_0_chr1_23650226_r	9785	-	chr1_23650225_23660010
chr1	23665101	23667344	uc001bgr.4_intron_8_0_chr1_23665102_r	2243	-	chr1_23665101_23667344
chr1	23667510	23670703	uc001bgr.4_intron_9_0_chr1_23667511_r	3193	-	chr1_23667510_23670703
chr1	23645190	23648020	uc001bgp.4_intron_3_0_chr1_23645191_r	2830	-	chr1_23645190_23648020
chr1	23665101	23670703	uc001bgs.4_intron_8_0_chr1_23665102_r	5602	-	chr1_23665101_23670703
chr1	23648156	23660010	uc010odx.2_intron_4_0_chr1_23648157_r	11854	-	chr1_23648156_23660010
chr1	23689714	23693534	uc001bgt.3_intron_0_0_chr1_23689715_r	3820	-	chr1_23689714_23693534
chr1	23693661	23694465	uc001bgt.3_intron_1_0_chr1_23693662_r	804	-	chr1_23693661_23694465
chr1	23694558	23695858	uc001bgu.3_intron_2_0_chr1_23694559_r	1300	-	chr1_23694558_23695858
chr1	23710910	23713765	uc009vqm.2_intron_0_0_chr1_23710911_r	2855	-	chr1_23710910_23713765
chr1	23713912	23720371	uc009vqm.2_intron_1_0_chr1_23713913_r	6459	-	chr1_23713912_23720371
chr1	23707967	23710838	uc021oig.1_intron_0_0_chr1_23707968_r	2871	-	chr1_23707967_23710838
chr1	23720526	23724037	uc021oig.1_intron_3_0_chr1_23720527_r	3511	-	chr1_23720526_23724037
chr1	23724094	23724284	uc021oig.1_intron_4_0_chr1_23724095_r	190	-	chr1_23724094_23724284
chr1	23724448	23735156	uc021oig.1_intron_5_0_chr1_23724449_r	10708	-	chr1_23724448_23735156
chr1	23735219	23743741	uc021oig.1_intron_6_0_chr1_23735220_r	8522	-	chr1_23735219_23743741
chr1	23743883	23744396	uc021oig.1_intron_7_0_chr1_23743884_r	513	-	chr1_23743883_23744396
chr1	23744502	23745569	uc021oig.1_intron_8_0_chr1_23744503_r	1067	-	chr1_23744502_23745569
chr1	23745632	23751057	uc021oig.1_intron_9_0_chr1_23745633_r	5425	-	chr1_23745632_23751057
chr1	23744502	23751057	uc021oih.1_intron_4_0_chr1_23744503_r	6555	-	chr1_23744502_23751057
chr1	23745700	23751057	uc010ody.1_intron_3_0_chr1_23745701_r	5357	-	chr1_23745700_23751057
chr1	23756423	23757527	uc001bgy.1_intron_0_0_chr1_23756424_r	1104	-	chr1_23756423_23757527
chr1	23757618	23758188	uc001bgy.1_intron_1_0_chr1_23757619_r	570	-	chr1_23757618_23758188
chr1	23758411	23759569	uc001bgy.1_intron_2_0_chr1_23758412_r	1158	-	chr1_23758411_23759569
chr1	23759765	23759917	uc001bgy.1_intron_3_0_chr1_23759766_r	152	-	chr1_23759765_23759917
chr1	23760025	23760118	uc001bgy.1_intron_4_0_chr1_23760026_r	93	-	chr1_23760025_23760118
chr1	23760186	23760746	uc001bgy.1_intron_5_0_chr1_23760187_r	560	-	chr1_23760186_23760746
chr1	23760862	23761025	uc001bgy.1_intron_6_0_chr1_23760863_r	163	-	chr1_23760862_23761025
chr1	23761111	23762343	uc001bgy.1_intron_7_0_chr1_23761112_r	1232	-	chr1_23761111_23762343
chr1	23762521	23763052	uc001bgy.1_intron_8_0_chr1_23762522_r	531	-	chr1_23762521_23763052
chr1	23759765	23759854	uc010odz.1_intron_3_0_chr1_23759766_r	89	-	chr1_23759765_23759854
chr1	23763147	23763403	uc010odz.1_intron_9_0_chr1_23763148_r	256	-	chr1_23763147_23763403
chr1	23763537	23763622	uc010odz.1_intron_10_0_chr1_23763538_r	85	-	chr1_23763537_23763622
chr1	23763813	23763916	uc010odz.1_intron_11_0_chr1_23763814_r	103	-	chr1_23763813_23763916
chr1	23763965	23765239	uc010odz.1_intron_12_0_chr1_23763966_r	1274	-	chr1_23763965_23765239
chr1	23765327	23765653	uc010odz.1_intron_13_0_chr1_23765328_r	326	-	chr1_23765327_23765653
chr1	23765723	23767594	uc010odz.1_intron_14_0_chr1_23765724_r	1871	-	chr1_23765723_23767594
chr1	23767704	23767879	uc010odz.1_intron_15_0_chr1_23767705_r	175	-	chr1_23767704_23767879
chr1	23767966	23768147	uc010odz.1_intron_16_0_chr1_23767967_r	181	-	chr1_23767966_23768147
chr1	23768223	23768678	uc010odz.1_intron_17_0_chr1_23768224_r	455	-	chr1_23768223_23768678
chr1	23768764	23768993	uc010odz.1_intron_18_0_chr1_23768765_r	229	-	chr1_23768764_23768993
chr1	23769105	23777971	uc010odz.1_intron_19_0_chr1_23769106_r	8866	-	chr1_23769105_23777971
chr1	23778021	23779189	uc010odz.1_intron_20_0_chr1_23778022_r	1168	-	chr1_23778021_23779189
chr1	23779264	23782373	uc010odz.1_intron_21_0_chr1_23779265_r	3109	-	chr1_23779264_23782373
chr1	23782519	23782614	uc010odz.1_intron_22_0_chr1_23782520_r	95	-	chr1_23782519_23782614
chr1	23782687	23810528	uc010odz.1_intron_23_0_chr1_23782688_r	27841	-	chr1_23782687_23810528
chr1	23782687	23810497	uc001bha.2_intron_23_0_chr1_23782688_r	27810	-	chr1_23782687_23810497
chr1	23769128	23779189	uc010oea.1_intron_19_0_chr1_23769129_r	10061	-	chr1_23769128_23779189
chr1	23810645	23810964	uc001bhc.1_intron_5_0_chr1_23810646_r	319	-	chr1_23810645_23810964
chr1	23836640	23842826	uc001bhe.2_intron_0_0_chr1_23836641_r	6186	-	chr1_23836640_23842826
chr1	23843019	23845507	uc001bhe.2_intron_1_0_chr1_23843020_r	2488	-	chr1_23843019_23845507
chr1	23845622	23847404	uc001bhe.2_intron_2_0_chr1_23845623_r	1782	-	chr1_23845622_23847404
chr1	23847563	23848328	uc001bhe.2_intron_3_0_chr1_23847564_r	765	-	chr1_23847563_23848328
chr1	23848548	23850874	uc001bhe.2_intron_4_0_chr1_23848549_r	2326	-	chr1_23848548_23850874
chr1	23850980	23857033	uc001bhe.2_intron_5_0_chr1_23850981_r	6053	-	chr1_23850980_23857033
chr1	23884906	23885425	uc001bhh.4_intron_0_0_chr1_23884907_r	519	-	chr1_23884906_23885425
chr1	23885510	23885617	uc001bhh.4_intron_1_0_chr1_23885511_r	107	-	chr1_23885510_23885617
chr1	24087641	24098600	uc001bhp.2_intron_0_0_chr1_24087642_r	10959	-	chr1_24087641_24098600
chr1	24098656	24098757	uc001bhp.2_intron_1_0_chr1_24098657_r	101	-	chr1_24098656_24098757
chr1	24098916	24104688	uc001bhp.2_intron_2_0_chr1_24098917_r	5772	-	chr1_24098916_24104688
chr1	24122497	24122640	uc009vqo.1_intron_0_0_chr1_24122498_r	143	-	chr1_24122497_24122640
chr1	24122755	24122998	uc009vqo.1_intron_1_0_chr1_24122756_r	243	-	chr1_24122755_24122998
chr1	24123076	24123186	uc009vqo.1_intron_2_0_chr1_24123077_r	110	-	chr1_24123076_24123186
chr1	24123272	24123365	uc009vqo.1_intron_3_0_chr1_24123273_r	93	-	chr1_24123272_24123365
chr1	24123432	24123523	uc009vqo.1_intron_4_0_chr1_24123433_r	91	-	chr1_24123432_24123523
chr1	24123637	24124184	uc009vqo.1_intron_5_0_chr1_24123638_r	547	-	chr1_24123637_24124184
chr1	24124361	24124606	uc009vqo.1_intron_6_0_chr1_24124362_r	245	-	chr1_24124361_24124606
chr1	24124720	24125104	uc009vqo.1_intron_7_0_chr1_24124721_r	384	-	chr1_24124720_24125104
chr1	24125220	24125376	uc009vqo.1_intron_8_0_chr1_24125221_r	156	-	chr1_24125220_24125376
chr1	24125502	24125855	uc009vqo.1_intron_9_0_chr1_24125503_r	353	-	chr1_24125502_24125855
chr1	24125926	24126876	uc001bhv.1_intron_10_0_chr1_24125927_r	950	-	chr1_24125926_24126876
chr1	24125926	24127201	uc001bhx.1_intron_10_0_chr1_24125927_r	1275	-	chr1_24125926_24127201
chr1	24125220	24125855	uc001bhz.1_intron_7_0_chr1_24125221_r	635	-	chr1_24125220_24125855
chr1	24131015	24143164	uc021oii.1_intron_0_0_chr1_24131016_r	12149	-	chr1_24131015_24143164
chr1	24143260	24143965	uc021oii.1_intron_1_0_chr1_24143261_r	705	-	chr1_24143260_24143965
chr1	24129054	24130889	uc001bib.3_intron_0_0_chr1_24129055_r	1835	-	chr1_24129054_24130889
chr1	24131015	24134624	uc001bib.3_intron_1_0_chr1_24131016_r	3609	-	chr1_24131015_24134624
chr1	24134813	24137225	uc001bib.3_intron_2_0_chr1_24134814_r	2412	-	chr1_24134813_24137225
chr1	24137289	24140679	uc001bib.3_intron_3_0_chr1_24137290_r	3390	-	chr1_24137289_24140679
chr1	24140828	24143164	uc001bib.3_intron_4_0_chr1_24140829_r	2336	-	chr1_24140828_24143164
chr1	24144073	24146999	uc001bib.3_intron_6_0_chr1_24144074_r	2926	-	chr1_24144073_24146999
chr1	24147083	24151845	uc001bib.3_intron_7_0_chr1_24147084_r	4762	-	chr1_24147083_24151845
chr1	24134813	24143164	uc010oec.2_intron_2_0_chr1_24134814_r	8351	-	chr1_24134813_24143164
chr1	24134705	24143164	uc009vqs.1_intron_1_0_chr1_24134706_r	8459	-	chr1_24134705_24143164
chr1	24147083	24152573	uc001bic.3_intron_7_0_chr1_24147084_r	5490	-	chr1_24147083_24152573
chr1	24152673	24164553	uc001bic.3_intron_8_0_chr1_24152674_r	11880	-	chr1_24152673_24164553
chr1	24186393	24189623	uc010oed.1_intron_0_0_chr1_24186394_r	3230	-	chr1_24186393_24189623
chr1	24189761	24191980	uc010oed.1_intron_1_0_chr1_24189762_r	2219	-	chr1_24189761_24191980
chr1	24192115	24194213	uc010oed.1_intron_2_0_chr1_24192116_r	2098	-	chr1_24192115_24194213
chr1	24172345	24172563	uc001bie.3_intron_0_0_chr1_24172346_r	218	-	chr1_24172345_24172563
chr1	24172663	24175138	uc001bie.3_intron_1_0_chr1_24172664_r	2475	-	chr1_24172663_24175138
chr1	24175329	24180849	uc001bie.3_intron_2_0_chr1_24175330_r	5520	-	chr1_24175329_24180849
chr1	24181050	24186287	uc001bie.3_intron_3_0_chr1_24181051_r	5237	-	chr1_24181050_24186287
chr1	24192115	24194387	uc001bie.3_intron_6_0_chr1_24192116_r	2272	-	chr1_24192115_24194387
chr1	24192115	24192399	uc009vqt.2_intron_3_0_chr1_24192116_r	284	-	chr1_24192115_24192399
chr1	24192461	24194387	uc009vqt.2_intron_4_0_chr1_24192462_r	1926	-	chr1_24192461_24194387
chr1	24202152	24239735	uc001bif.3_intron_0_0_chr1_24202153_r	37583	-	chr1_24202152_24239735
chr1	24294446	24298062	uc021oin.1_intron_0_0_chr1_24294447_r	3616	-	chr1_24294446_24298062
chr1	24298502	24301463	uc021oin.1_intron_2_0_chr1_24298503_r	2961	-	chr1_24298502_24301463
chr1	24305307	24306680	uc021oin.1_intron_4_0_chr1_24305308_r	1373	-	chr1_24305307_24306680
chr1	24294213	24298062	uc021oio.1_intron_0_0_chr1_24294214_r	3849	-	chr1_24294213_24298062
chr1	24301541	24304400	uc001bij.2_intron_3_0_chr1_24301542_r	2859	-	chr1_24301541_24304400
chr1	24297929	24298062	uc021oir.1_intron_0_0_chr1_24297930_r	133	-	chr1_24297929_24298062
chr1	24384117	24385413	uc001bil.4_intron_0_0_chr1_24384118_r	1296	-	chr1_24384117_24385413
chr1	24385469	24387549	uc001bil.4_intron_1_0_chr1_24385470_r	2080	-	chr1_24385469_24387549
chr1	24387572	24387762	uc001bil.4_intron_2_0_chr1_24387573_r	190	-	chr1_24387572_24387762
chr1	24387799	24388435	uc001bil.4_intron_3_0_chr1_24387800_r	636	-	chr1_24387799_24388435
chr1	24388599	24389615	uc001bil.4_intron_4_0_chr1_24388600_r	1016	-	chr1_24388599_24389615
chr1	24389724	24389981	uc001bil.4_intron_5_0_chr1_24389725_r	257	-	chr1_24389724_24389981
chr1	24390020	24390561	uc001bil.4_intron_6_0_chr1_24390021_r	541	-	chr1_24390020_24390561
chr1	24390649	24392380	uc001bil.4_intron_7_0_chr1_24390650_r	1731	-	chr1_24390649_24392380
chr1	24392491	24392596	uc001bil.4_intron_8_0_chr1_24392492_r	105	-	chr1_24392491_24392596
chr1	24392491	24393510	uc001bim.4_intron_8_0_chr1_24392492_r	1019	-	chr1_24392491_24393510
chr1	24393578	24394459	uc001bim.4_intron_9_0_chr1_24393579_r	881	-	chr1_24393578_24394459
chr1	24394519	24394712	uc001bim.4_intron_10_0_chr1_24394520_r	193	-	chr1_24394519_24394712
chr1	24394857	24397606	uc001bim.4_intron_11_0_chr1_24394858_r	2749	-	chr1_24394857_24397606
chr1	24397743	24398458	uc001bim.4_intron_12_0_chr1_24397744_r	715	-	chr1_24397743_24398458
chr1	24398503	24400649	uc001bim.4_intron_13_0_chr1_24398504_r	2146	-	chr1_24398503_24400649
chr1	24400759	24401808	uc001bim.4_intron_14_0_chr1_24400760_r	1049	-	chr1_24400759_24401808
chr1	24401965	24402648	uc001bim.4_intron_15_0_chr1_24401966_r	683	-	chr1_24401965_24402648
chr1	24402763	24406505	uc001bim.4_intron_16_0_chr1_24402764_r	3742	-	chr1_24402763_24406505
chr1	24406684	24407819	uc001bim.4_intron_17_0_chr1_24406685_r	1135	-	chr1_24406684_24407819
chr1	24407946	24408490	uc001bim.4_intron_18_0_chr1_24407947_r	544	-	chr1_24407946_24408490
chr1	24408678	24409082	uc001bim.4_intron_19_0_chr1_24408679_r	404	-	chr1_24408678_24409082
chr1	24409204	24410957	uc001bim.4_intron_20_0_chr1_24409205_r	1753	-	chr1_24409204_24410957
chr1	24411129	24413133	uc001bim.4_intron_21_0_chr1_24411130_r	2004	-	chr1_24411129_24413133
chr1	24413317	24416027	uc001bim.4_intron_22_0_chr1_24413318_r	2710	-	chr1_24413317_24416027
chr1	24416155	24416554	uc001bim.4_intron_23_0_chr1_24416156_r	399	-	chr1_24416155_24416554
chr1	24416608	24417286	uc001bim.4_intron_24_0_chr1_24416609_r	678	-	chr1_24416608_24417286
chr1	24417486	24418663	uc001bim.4_intron_25_0_chr1_24417487_r	1177	-	chr1_24417486_24418663
chr1	24418805	24419436	uc001bim.4_intron_26_0_chr1_24418806_r	631	-	chr1_24418805_24419436
chr1	24419598	24421342	uc001bim.4_intron_27_0_chr1_24419599_r	1744	-	chr1_24419598_24421342
chr1	24421480	24421931	uc001bip.1_intron_7_0_chr1_24421481_r	451	-	chr1_24421480_24421931
chr1	24421976	24424412	uc001bip.1_intron_8_0_chr1_24421977_r	2436	-	chr1_24421976_24424412
chr1	24424501	24426169	uc001bip.1_intron_9_0_chr1_24424502_r	1668	-	chr1_24424501_24426169
chr1	24426265	24432409	uc001bip.1_intron_10_0_chr1_24426266_r	6144	-	chr1_24426265_24432409
chr1	24432567	24433562	uc001bip.1_intron_11_0_chr1_24432568_r	995	-	chr1_24432567_24433562
chr1	24433722	24434482	uc001bip.1_intron_12_0_chr1_24433723_r	760	-	chr1_24433722_24434482
chr1	24434563	24434965	uc001bin.4_intron_34_0_chr1_24434564_r	402	-	chr1_24434563_24434965
chr1	24435144	24438520	uc001bin.4_intron_35_0_chr1_24435145_r	3376	-	chr1_24435144_24438520
chr1	24448227	24449791	uc010oeg.1_intron_0_0_chr1_24448228_r	1564	-	chr1_24448227_24449791
chr1	24450033	24454630	uc010oeg.1_intron_1_0_chr1_24450034_r	4597	-	chr1_24450033_24454630
chr1	24454769	24460700	uc010oeg.1_intron_2_0_chr1_24454770_r	5931	-	chr1_24454769_24460700
chr1	24460876	24463620	uc010oeg.1_intron_3_0_chr1_24460877_r	2744	-	chr1_24460876_24463620
chr1	24449913	24454630	uc001biq.2_intron_1_0_chr1_24449914_r	4717	-	chr1_24449913_24454630
chr1	24463799	24465071	uc001biq.2_intron_4_0_chr1_24463800_r	1272	-	chr1_24463799_24465071
chr1	24465204	24469529	uc001biq.2_intron_5_0_chr1_24465205_r	4325	-	chr1_24465204_24469529
chr1	24460876	24461371	uc009vrb.2_intron_3_0_chr1_24460877_r	495	-	chr1_24460876_24461371
chr1	24461426	24463620	uc009vrb.2_intron_4_0_chr1_24461427_r	2194	-	chr1_24461426_24463620
chr1	24447794	24447867	uc010oeh.2_intron_0_0_chr1_24447795_r	73	-	chr1_24447794_24447867
chr1	24484294	24485541	uc001bir.3_intron_0_0_chr1_24484295_r	1247	-	chr1_24484294_24485541
chr1	24485672	24485963	uc001bir.3_intron_1_0_chr1_24485673_r	291	-	chr1_24485672_24485963
chr1	24486123	24488031	uc001bir.3_intron_2_0_chr1_24486124_r	1908	-	chr1_24486123_24488031
chr1	24488174	24495906	uc001bir.3_intron_3_0_chr1_24488175_r	7732	-	chr1_24488174_24495906
chr1	24496091	24507220	uc001bir.3_intron_4_0_chr1_24496092_r	11129	-	chr1_24496091_24507220
chr1	24507344	24513680	uc001bir.3_intron_5_0_chr1_24507345_r	6336	-	chr1_24507344_24513680
chr1	24484381	24485541	uc001bis.3_intron_0_0_chr1_24484382_r	1160	-	chr1_24484381_24485541
chr1	24484381	24485963	uc001bit.3_intron_0_0_chr1_24484382_r	1582	-	chr1_24484381_24485963
chr1	24496091	24513680	uc001biu.3_intron_4_0_chr1_24496092_r	17589	-	chr1_24496091_24513680
chr1	24685109	24687340	uc010oej.2_intron_0_0_chr1_24685110_r	2231	-	chr1_24685109_24687340
chr1	24687355	24687480	uc010oej.2_intron_1_0_chr1_24687356_r	125	-	chr1_24687355_24687480
chr1	24687531	24696163	uc010oej.2_intron_2_0_chr1_24687532_r	8632	-	chr1_24687531_24696163
chr1	24696329	24700191	uc010oej.2_intron_3_0_chr1_24696330_r	3862	-	chr1_24696329_24700191
chr1	24700300	24706142	uc001bjf.3_intron_1_0_chr1_24700301_r	5842	-	chr1_24700300_24706142
chr1	24706313	24710356	uc001bjf.3_intron_2_0_chr1_24706314_r	4043	-	chr1_24706313_24710356
chr1	24710493	24718050	uc001bjf.3_intron_3_0_chr1_24710494_r	7557	-	chr1_24710493_24718050
chr1	24706313	24710391	uc001bjb.3_intron_4_0_chr1_24706314_r	4078	-	chr1_24706313_24710391
chr1	24718169	24718413	uc001bjb.3_intron_6_0_chr1_24718170_r	244	-	chr1_24718169_24718413
chr1	24718557	24727808	uc001bjb.3_intron_7_0_chr1_24718558_r	9251	-	chr1_24718557_24727808
chr1	24727946	24740163	uc001bjb.3_intron_8_0_chr1_24727947_r	12217	-	chr1_24727946_24740163
chr1	24718169	24727808	uc001bjc.3_intron_6_0_chr1_24718170_r	9639	-	chr1_24718169_24727808
chr1	24710493	24727808	uc001bja.3_intron_5_0_chr1_24710494_r	17315	-	chr1_24710493_24727808
chr1	24727946	24741400	uc001bjd.3_intron_7_0_chr1_24727947_r	13454	-	chr1_24727946_24741400
chr1	24823086	24826142	uc021oiy.1_intron_0_0_chr1_24823087_r	3056	-	chr1_24823086_24826142
chr1	24826201	24828837	uc021oiy.1_intron_1_0_chr1_24826202_r	2636	-	chr1_24826201_24828837
chr1	24826294	24828837	uc021oiz.1_intron_1_0_chr1_24826295_r	2543	-	chr1_24826294_24828837
chr1	24826253	24828837	uc021oja.1_intron_1_0_chr1_24826254_r	2584	-	chr1_24826253_24828837
chr1	24823086	24828837	uc021ojb.1_intron_0_0_chr1_24823087_r	5751	-	chr1_24823086_24828837
chr1	25229157	25233749	uc001bjq.3_intron_0_0_chr1_25229158_r	4592	-	chr1_25229157_25233749
chr1	25233908	25245730	uc001bjq.3_intron_1_0_chr1_25233909_r	11822	-	chr1_25233908_25245730
chr1	25245835	25254064	uc001bjq.3_intron_2_0_chr1_25245836_r	8229	-	chr1_25245835_25254064
chr1	25254221	25256077	uc001bjq.3_intron_3_0_chr1_25254222_r	1856	-	chr1_25254221_25256077
chr1	25229157	25245730	uc010oen.2_intron_0_0_chr1_25229158_r	16573	-	chr1_25229157_25245730
chr1	25256343	25291004	uc009vrj.3_intron_4_0_chr1_25256344_r	34661	-	chr1_25256343_25291004
chr1	25291159	25291326	uc009vrj.3_intron_5_0_chr1_25291160_r	167	-	chr1_25291159_25291326
chr1	25291070	25291510	uc009vrl.1_intron_1_0_chr1_25291071_r	440	-	chr1_25291070_25291510
chr1	25554023	25554608	uc001bjt.1_intron_2_0_chr1_25554024_r	585	-	chr1_25554023_25554608
chr1	25555614	25558594	uc001bjt.1_intron_4_0_chr1_25555615_r	2980	-	chr1_25555614_25558594
chr1	25558702	25558934	uc001bjt.1_intron_5_0_chr1_25558703_r	232	-	chr1_25558702_25558934
chr1	25569196	25570040	uc001bjw.3_intron_0_0_chr1_25569197_r	844	-	chr1_25569196_25570040
chr1	25570124	25571640	uc001bjw.3_intron_1_0_chr1_25570125_r	1516	-	chr1_25570124_25571640
chr1	25571792	25572934	uc001bjw.3_intron_2_0_chr1_25571793_r	1142	-	chr1_25571792_25572934
chr1	25573520	25573799	uc001bjw.3_intron_3_0_chr1_25573521_r	279	-	chr1_25573520_25573799
chr1	25570715	25571640	uc021oji.1_intron_1_0_chr1_25570716_r	925	-	chr1_25570715_25571640
chr1	25570715	25570944	uc021ojj.1_intron_1_0_chr1_25570716_r	229	-	chr1_25570715_25570944
chr1	25570989	25571640	uc021ojj.1_intron_2_0_chr1_25570990_r	651	-	chr1_25570989_25571640
chr1	25573520	25663530	uc021ojj.1_intron_4_0_chr1_25573521_r	90010	-	chr1_25573520_25663530
chr1	25689044	25696957	uc001bkf.3_intron_0_0_chr1_25689045_r	7913	-	chr1_25689044_25696957
chr1	25697031	25701839	uc001bkf.3_intron_1_0_chr1_25697032_r	4808	-	chr1_25697031_25701839
chr1	25701919	25712201	uc001bkf.3_intron_2_0_chr1_25701920_r	10282	-	chr1_25701919_25712201
chr1	25712335	25715466	uc001bkf.3_intron_3_0_chr1_25712336_r	3131	-	chr1_25712335_25715466
chr1	25715604	25717239	uc001bkf.3_intron_4_0_chr1_25715605_r	1635	-	chr1_25715604_25717239
chr1	25717406	25718484	uc001bkf.3_intron_5_0_chr1_25717407_r	1078	-	chr1_25717406_25718484
chr1	25718632	25729086	uc001bkf.3_intron_6_0_chr1_25718633_r	10454	-	chr1_25718632_25729086
chr1	25729237	25735173	uc001bkf.3_intron_7_0_chr1_25729238_r	5936	-	chr1_25729237_25735173
chr1	25735360	25747129	uc001bkf.3_intron_8_0_chr1_25735361_r	11769	-	chr1_25735360_25747129
chr1	25701919	25715466	uc001bkg.3_intron_2_0_chr1_25701920_r	13547	-	chr1_25701919_25715466
chr1	25697031	25712201	uc001bkh.3_intron_1_0_chr1_25697032_r	15170	-	chr1_25697031_25712201
chr1	25715604	25729086	uc001bkh.3_intron_3_0_chr1_25715605_r	13482	-	chr1_25715604_25729086
chr1	25712335	25729086	uc001bki.3_intron_3_0_chr1_25712336_r	16751	-	chr1_25712335_25729086
chr1	25689044	25712201	uc031plo.1_intron_0_0_chr1_25689045_r	23157	-	chr1_25689044_25712201
chr1	25735360	25737830	uc001bkj.3_intron_8_0_chr1_25735361_r	2470	-	chr1_25735360_25737830
chr1	25737969	25755443	uc001bkj.3_intron_9_0_chr1_25737970_r	17474	-	chr1_25737969_25755443
chr1	25755540	25756430	uc001bkj.3_intron_10_0_chr1_25755541_r	890	-	chr1_25755540_25756430
chr1	26162337	26163903	uc001bkw.1_intron_0_0_chr1_26162338_r	1566	-	chr1_26162337_26163903
chr1	26164045	26185770	uc001bkw.1_intron_1_0_chr1_26164046_r	21725	-	chr1_26164045_26185770
chr1	26190352	26197099	uc001bkx.3_intron_0_0_chr1_26190353_r	6747	-	chr1_26190352_26197099
chr1	26212360	26219004	uc001bky.3_intron_0_0_chr1_26212361_r	6644	-	chr1_26212360_26219004
chr1	26227578	26227981	uc001bkz.3_intron_0_0_chr1_26227579_r	403	-	chr1_26227578_26227981
chr1	26228173	26230131	uc001bkz.3_intron_1_0_chr1_26228174_r	1958	-	chr1_26228173_26230131
chr1	26230304	26231154	uc001bkz.3_intron_2_0_chr1_26230305_r	850	-	chr1_26230304_26231154
chr1	26231229	26232342	uc001bkz.3_intron_3_0_chr1_26231230_r	1113	-	chr1_26231229_26232342
chr1	26212360	26227981	uc010oev.2_intron_0_0_chr1_26212361_r	15621	-	chr1_26212360_26227981
chr1	26231229	26232879	uc010oev.2_intron_3_0_chr1_26231230_r	1650	-	chr1_26231229_26232879
chr1	26228137	26228158	uc001blb.3_intron_1_0_chr1_26228138_r	21	-	chr1_26228137_26228158
chr1	26231229	26233278	uc001blc.3_intron_3_0_chr1_26231230_r	2049	-	chr1_26231229_26233278
chr1	26288574	26299048	uc001bld.4_intron_0_0_chr1_26288575_r	10474	-	chr1_26288574_26299048
chr1	26299203	26300970	uc001bld.4_intron_1_0_chr1_26299204_r	1767	-	chr1_26299203_26300970
chr1	26301141	26303172	uc001bld.4_intron_2_0_chr1_26301142_r	2031	-	chr1_26301141_26303172
chr1	26303264	26308854	uc001bld.4_intron_3_0_chr1_26303265_r	5590	-	chr1_26303264_26308854
chr1	26308968	26310436	uc001bld.4_intron_4_0_chr1_26308969_r	1468	-	chr1_26308968_26310436
chr1	26310578	26310950	uc001bld.4_intron_5_0_chr1_26310579_r	372	-	chr1_26310578_26310950
chr1	26311019	26314721	uc001bld.4_intron_6_0_chr1_26311020_r	3702	-	chr1_26311019_26314721
chr1	26314818	26315938	uc001bld.4_intron_7_0_chr1_26314819_r	1120	-	chr1_26314818_26315938
chr1	26316092	26317217	uc001bld.4_intron_8_0_chr1_26316093_r	1125	-	chr1_26316092_26317217
chr1	26317354	26324515	uc001bld.4_intron_9_0_chr1_26317355_r	7161	-	chr1_26317354_26324515
chr1	26317412	26324515	uc001ble.4_intron_9_0_chr1_26317413_r	7103	-	chr1_26317412_26324515
chr1	26365796	26366267	uc001blg.1_intron_0_0_chr1_26365797_r	471	-	chr1_26365796_26366267
chr1	26366402	26368190	uc001blg.1_intron_1_0_chr1_26366403_r	1788	-	chr1_26366402_26368190
chr1	26368296	26369039	uc001blg.1_intron_2_0_chr1_26368297_r	743	-	chr1_26368296_26369039
chr1	26369199	26369888	uc001blg.1_intron_3_0_chr1_26369200_r	689	-	chr1_26369199_26369888
chr1	26370042	26370788	uc001blg.1_intron_4_0_chr1_26370043_r	746	-	chr1_26370042_26370788
chr1	26370935	26371487	uc001blg.1_intron_5_0_chr1_26370936_r	552	-	chr1_26370935_26371487
chr1	26371708	26372337	uc001blg.1_intron_6_0_chr1_26371709_r	629	-	chr1_26371708_26372337
chr1	26370042	26371487	uc001blh.1_intron_4_0_chr1_26370043_r	1445	-	chr1_26370042_26371487
chr1	26378374	26380383	uc001bli.2_intron_0_0_chr1_26378375_r	2009	-	chr1_26378374_26380383
chr1	26380455	26383693	uc001bli.2_intron_1_0_chr1_26380456_r	3238	-	chr1_26380455_26383693
chr1	26383818	26384118	uc001bli.2_intron_2_0_chr1_26383819_r	300	-	chr1_26383818_26384118
chr1	26384141	26384880	uc001bli.2_intron_3_0_chr1_26384142_r	739	-	chr1_26384141_26384880
chr1	26385114	26386756	uc001bli.2_intron_4_0_chr1_26385115_r	1642	-	chr1_26385114_26386756
chr1	26386852	26387656	uc001bli.2_intron_5_0_chr1_26386853_r	804	-	chr1_26386852_26387656
chr1	26387825	26392758	uc001bli.2_intron_6_0_chr1_26387826_r	4933	-	chr1_26387825_26392758
chr1	26392931	26393826	uc001bli.2_intron_7_0_chr1_26392932_r	895	-	chr1_26392931_26393826
chr1	26609060	26609139	uc001blw.3_intron_0_0_chr1_26609061_r	79	-	chr1_26609060_26609139
chr1	26609280	26609354	uc001blw.3_intron_1_0_chr1_26609281_r	74	-	chr1_26609280_26609354
chr1	26609428	26610632	uc001blw.3_intron_2_0_chr1_26609429_r	1204	-	chr1_26609428_26610632
chr1	26610736	26610852	uc001blw.3_intron_3_0_chr1_26610737_r	116	-	chr1_26610736_26610852
chr1	26610973	26611954	uc001blw.3_intron_4_0_chr1_26610974_r	981	-	chr1_26610973_26611954
chr1	26612032	26612313	uc001blw.3_intron_5_0_chr1_26612033_r	281	-	chr1_26612032_26612313
chr1	26612528	26620695	uc001blw.3_intron_6_0_chr1_26612529_r	8167	-	chr1_26612528_26620695
chr1	26620822	26623409	uc001blw.3_intron_7_0_chr1_26620823_r	2587	-	chr1_26620822_26623409
chr1	26623486	26623917	uc001blw.3_intron_8_0_chr1_26623487_r	431	-	chr1_26623486_26623917
chr1	26623972	26624452	uc001blw.3_intron_9_0_chr1_26623973_r	480	-	chr1_26623972_26624452
chr1	26624553	26627416	uc001blw.3_intron_10_0_chr1_26624554_r	2863	-	chr1_26624553_26627416
chr1	26627515	26628184	uc001blw.3_intron_11_0_chr1_26627516_r	669	-	chr1_26627515_26628184
chr1	26628213	26629303	uc001blw.3_intron_12_0_chr1_26628214_r	1090	-	chr1_26628213_26629303
chr1	26629409	26629533	uc001blw.3_intron_13_0_chr1_26629410_r	124	-	chr1_26629409_26629533
chr1	26629658	26633082	uc001blw.3_intron_14_0_chr1_26629659_r	3424	-	chr1_26629658_26633082
chr1	26612528	26627416	uc001bly.3_intron_6_0_chr1_26612529_r	14888	-	chr1_26612528_26627416
chr1	26629409	26633082	uc001bly.3_intron_9_0_chr1_26629410_r	3673	-	chr1_26629409_26633082
chr1	26608823	26608848	uc001blz.1_intron_0_0_chr1_26608824_r	25	-	chr1_26608823_26608848
chr1	26624553	26628184	uc001blz.1_intron_11_0_chr1_26624554_r	3631	-	chr1_26624553_26628184
chr1	26612528	26623409	uc001blx.3_intron_6_0_chr1_26612529_r	10881	-	chr1_26612528_26623409
chr1	26628213	26633082	uc001blx.3_intron_10_0_chr1_26628214_r	4869	-	chr1_26628213_26633082
chr1	26620822	26633082	uc010ofc.1_intron_2_0_chr1_26620823_r	12260	-	chr1_26620822_26633082
chr1	26633195	26644537	uc001bma.3_intron_13_0_chr1_26633196_r	11342	-	chr1_26633195_26644537
chr1	26663223	26663331	uc001bmf.3_intron_0_0_chr1_26663224_r	108	-	chr1_26663223_26663331
chr1	26663471	26663743	uc001bmf.3_intron_1_0_chr1_26663472_r	272	-	chr1_26663471_26663743
chr1	26663870	26664028	uc001bmf.3_intron_2_0_chr1_26663871_r	158	-	chr1_26663870_26664028
chr1	26664165	26664502	uc001bmf.3_intron_3_0_chr1_26664166_r	337	-	chr1_26664165_26664502
chr1	26664538	26664841	uc001bmf.3_intron_4_0_chr1_26664539_r	303	-	chr1_26664538_26664841
chr1	26648547	26648654	uc001bmd.4_intron_0_0_chr1_26648548_r	107	-	chr1_26648547_26648654
chr1	26648814	26650642	uc001bmd.4_intron_1_0_chr1_26648815_r	1828	-	chr1_26648814_26650642
chr1	26650801	26654699	uc001bmd.4_intron_2_0_chr1_26650802_r	3898	-	chr1_26650801_26654699
chr1	26654823	26655224	uc001bmd.4_intron_3_0_chr1_26654824_r	401	-	chr1_26654823_26655224
chr1	26655364	26657979	uc001bmd.4_intron_4_0_chr1_26655365_r	2615	-	chr1_26655364_26657979
chr1	26658109	26662585	uc001bmd.4_intron_5_0_chr1_26658110_r	4476	-	chr1_26658109_26662585
chr1	26662698	26662828	uc001bmd.4_intron_6_0_chr1_26662699_r	130	-	chr1_26662698_26662828
chr1	26662861	26663096	uc001bmd.4_intron_7_0_chr1_26662862_r	235	-	chr1_26662861_26663096
chr1	26664968	26665780	uc001bmd.4_intron_13_0_chr1_26664969_r	812	-	chr1_26664968_26665780
chr1	26665920	26669244	uc001bmd.4_intron_14_0_chr1_26665921_r	3324	-	chr1_26665920_26669244
chr1	26669374	26669537	uc001bmd.4_intron_15_0_chr1_26669375_r	163	-	chr1_26669374_26669537
chr1	26669650	26669736	uc001bmd.4_intron_16_0_chr1_26669651_r	86	-	chr1_26669650_26669736
chr1	26669784	26670235	uc001bmd.4_intron_17_0_chr1_26669785_r	451	-	chr1_26669784_26670235
chr1	26673203	26680526	uc001bmd.4_intron_18_0_chr1_26673204_r	7323	-	chr1_26673203_26680526
chr1	26688513	26689516	uc001bmh.1_intron_0_0_chr1_26688514_r	1003	-	chr1_26688513_26689516
chr1	26689645	26691022	uc001bmh.1_intron_1_0_chr1_26689646_r	1377	-	chr1_26689645_26691022
chr1	26691717	26694083	uc001bmh.1_intron_2_0_chr1_26691718_r	2366	-	chr1_26691717_26694083
chr1	26694288	26694948	uc001bmh.1_intron_3_0_chr1_26694289_r	660	-	chr1_26694288_26694948
chr1	26695076	26699159	uc001bmh.1_intron_4_0_chr1_26695077_r	4083	-	chr1_26695076_26699159
chr1	26695073	26699159	uc009vsj.1_intron_4_0_chr1_26695074_r	4086	-	chr1_26695073_26699159
chr1	26688513	26688606	uc001bmg.1_intron_0_0_chr1_26688514_r	93	-	chr1_26688513_26688606
chr1	26688666	26689516	uc001bmg.1_intron_1_0_chr1_26688667_r	850	-	chr1_26688666_26689516
chr1	26789361	26789866	uc001bmo.1_intron_0_0_chr1_26789362_r	505	-	chr1_26789361_26789866
chr1	26789924	26793538	uc001bmo.1_intron_1_0_chr1_26789925_r	3614	-	chr1_26789924_26793538
chr1	27206240	27210650	uc001bnd.1_intron_0_0_chr1_27206241_r	4410	-	chr1_27206240_27210650
chr1	27210781	27212463	uc001bnd.1_intron_1_0_chr1_27210782_r	1682	-	chr1_27210781_27212463
chr1	27212624	27215459	uc001bnd.1_intron_2_0_chr1_27212625_r	2835	-	chr1_27212624_27215459
chr1	27215616	27216176	uc001bnd.1_intron_3_0_chr1_27215617_r	560	-	chr1_27215616_27216176
chr1	27217717	27218901	uc009vsp.2_intron_0_0_chr1_27217718_r	1184	-	chr1_27217717_27218901
chr1	27219029	27219160	uc009vsp.2_intron_1_0_chr1_27219030_r	131	-	chr1_27219029_27219160
chr1	27219282	27219879	uc009vsp.2_intron_2_0_chr1_27219283_r	597	-	chr1_27219282_27219879
chr1	27219939	27220726	uc009vsp.2_intron_3_0_chr1_27219940_r	787	-	chr1_27219939_27220726
chr1	27220901	27223791	uc009vsp.2_intron_4_0_chr1_27220902_r	2890	-	chr1_27220901_27223791
chr1	27224216	27226612	uc009vsp.2_intron_5_0_chr1_27224217_r	2396	-	chr1_27224216_27226612
chr1	27224216	27226482	uc001bne.3_intron_5_0_chr1_27224217_r	2266	-	chr1_27224216_27226482
chr1	27238577	27239899	uc001bnf.3_intron_0_0_chr1_27238578_r	1322	-	chr1_27238577_27239899
chr1	27276642	27277172	uc001bni.2_intron_0_0_chr1_27276643_r	530	-	chr1_27276642_27277172
chr1	27277247	27277832	uc001bni.2_intron_1_0_chr1_27277248_r	585	-	chr1_27277247_27277832
chr1	27278903	27286840	uc001bni.2_intron_2_0_chr1_27278904_r	7937	-	chr1_27278903_27286840
chr1	27333448	27338897	uc010ofj.2_intron_0_0_chr1_27333449_r	5449	-	chr1_27333448_27338897
chr1	27427135	27427693	uc001bnl.3_intron_0_0_chr1_27427136_r	558	-	chr1_27427135_27427693
chr1	27427766	27428215	uc001bnl.3_intron_1_0_chr1_27427767_r	449	-	chr1_27427766_27428215
chr1	27428317	27428506	uc001bnl.3_intron_2_0_chr1_27428318_r	189	-	chr1_27428317_27428506
chr1	27428621	27428875	uc001bnl.3_intron_3_0_chr1_27428622_r	254	-	chr1_27428621_27428875
chr1	27429049	27429163	uc001bnl.3_intron_4_0_chr1_27429050_r	114	-	chr1_27429049_27429163
chr1	27429234	27429713	uc001bnl.3_intron_5_0_chr1_27429235_r	479	-	chr1_27429234_27429713
chr1	27432578	27434138	uc001bnm.4_intron_7_0_chr1_27432579_r	1560	-	chr1_27432578_27434138
chr1	27434356	27436017	uc001bnm.4_intron_8_0_chr1_27434357_r	1661	-	chr1_27434356_27436017
chr1	27440777	27480473	uc001bnm.4_intron_10_0_chr1_27440778_r	39696	-	chr1_27440777_27480473
chr1	27684810	27684909	uc001bnz.1_intron_0_0_chr1_27684811_r	99	-	chr1_27684810_27684909
chr1	27685102	27685199	uc001bnz.1_intron_1_0_chr1_27685103_r	97	-	chr1_27685102_27685199
chr1	27685357	27685907	uc001bnz.1_intron_2_0_chr1_27685358_r	550	-	chr1_27685357_27685907
chr1	27686013	27686348	uc001bnz.1_intron_3_0_chr1_27686014_r	335	-	chr1_27686013_27686348
chr1	27686485	27686731	uc001bnz.1_intron_4_0_chr1_27686486_r	246	-	chr1_27686485_27686731
chr1	27686859	27687195	uc001bnz.1_intron_5_0_chr1_27686860_r	336	-	chr1_27686859_27687195
chr1	27687329	27687411	uc001bnz.1_intron_6_0_chr1_27687330_r	82	-	chr1_27687329_27687411
chr1	27687499	27687647	uc001bnz.1_intron_7_0_chr1_27687500_r	148	-	chr1_27687499_27687647
chr1	27687743	27687836	uc001bnz.1_intron_8_0_chr1_27687744_r	93	-	chr1_27687743_27687836
chr1	27687886	27688010	uc001bnz.1_intron_9_0_chr1_27687887_r	124	-	chr1_27687886_27688010
chr1	27688118	27688195	uc001bnz.1_intron_10_0_chr1_27688119_r	77	-	chr1_27688118_27688195
chr1	27681960	27682159	uc001bny.1_intron_0_0_chr1_27681961_r	199	-	chr1_27681960_27682159
chr1	27682236	27682516	uc001bny.1_intron_1_0_chr1_27682237_r	280	-	chr1_27682236_27682516
chr1	27682590	27682878	uc001bny.1_intron_2_0_chr1_27682591_r	288	-	chr1_27682590_27682878
chr1	27682991	27683080	uc001bny.1_intron_3_0_chr1_27682992_r	89	-	chr1_27682991_27683080
chr1	27683240	27683499	uc001bny.1_intron_4_0_chr1_27683241_r	259	-	chr1_27683240_27683499
chr1	27683605	27683890	uc001bny.1_intron_5_0_chr1_27683606_r	285	-	chr1_27683605_27683890
chr1	27684067	27684201	uc001bny.1_intron_6_0_chr1_27684068_r	134	-	chr1_27684067_27684201
chr1	27684367	27684671	uc001bny.1_intron_7_0_chr1_27684368_r	304	-	chr1_27684367_27684671
chr1	27688358	27688581	uc001bny.1_intron_19_0_chr1_27688359_r	223	-	chr1_27688358_27688581
chr1	27688741	27689131	uc001bny.1_intron_20_0_chr1_27688742_r	390	-	chr1_27688741_27689131
chr1	27689244	27689341	uc001bny.1_intron_21_0_chr1_27689245_r	97	-	chr1_27689244_27689341
chr1	27689512	27689932	uc001bny.1_intron_22_0_chr1_27689513_r	420	-	chr1_27689512_27689932
chr1	27690039	27690407	uc001bny.1_intron_23_0_chr1_27690040_r	368	-	chr1_27690039_27690407
chr1	27690576	27690694	uc001bny.1_intron_24_0_chr1_27690577_r	118	-	chr1_27690576_27690694
chr1	27690885	27691151	uc001bny.1_intron_25_0_chr1_27690886_r	266	-	chr1_27690885_27691151
chr1	27691175	27691263	uc001bny.1_intron_26_0_chr1_27691176_r	88	-	chr1_27691175_27691263
chr1	27691403	27692748	uc001bny.1_intron_27_0_chr1_27691404_r	1345	-	chr1_27691403_27692748
chr1	27690885	27691263	uc009vsw.1_intron_25_0_chr1_27690886_r	378	-	chr1_27690885_27691263
chr1	27695968	27697086	uc001boa.3_intron_0_0_chr1_27695969_r	1118	-	chr1_27695968_27697086
chr1	27697221	27697333	uc001boa.3_intron_1_0_chr1_27697222_r	112	-	chr1_27697221_27697333
chr1	27697463	27699626	uc001boa.3_intron_2_0_chr1_27697464_r	2163	-	chr1_27697463_27699626
chr1	27699754	27699978	uc001boa.3_intron_3_0_chr1_27699755_r	224	-	chr1_27699754_27699978
chr1	27700011	27700455	uc001boa.3_intron_4_0_chr1_27700012_r	444	-	chr1_27700011_27700455
chr1	27700500	27700846	uc001boa.3_intron_5_0_chr1_27700501_r	346	-	chr1_27700500_27700846
chr1	27700942	27701218	uc001boa.3_intron_6_0_chr1_27700943_r	276	-	chr1_27700942_27701218
chr1	27699754	27700455	uc001bob.3_intron_3_0_chr1_27699755_r	701	-	chr1_27699754_27700455
chr1	27706685	27708269	uc001boc.3_intron_0_0_chr1_27706686_r	1584	-	chr1_27706685_27708269
chr1	27708314	27708817	uc001boc.3_intron_1_0_chr1_27708315_r	503	-	chr1_27708314_27708817
chr1	27708889	27708989	uc001boc.3_intron_2_0_chr1_27708890_r	100	-	chr1_27708889_27708989
chr1	27709157	27709641	uc001boc.3_intron_3_0_chr1_27709158_r	484	-	chr1_27709157_27709641
chr1	27734840	27736185	uc001bof.2_intron_0_0_chr1_27734841_r	1345	-	chr1_27734840_27736185
chr1	27736700	27739065	uc001bof.2_intron_1_0_chr1_27736701_r	2365	-	chr1_27736700_27739065
chr1	27739221	27741326	uc001bof.2_intron_2_0_chr1_27739222_r	2105	-	chr1_27739221_27741326
chr1	27741457	27742478	uc001bof.2_intron_3_0_chr1_27741458_r	1021	-	chr1_27741457_27742478
chr1	27742596	27744769	uc001bof.2_intron_4_0_chr1_27742597_r	2173	-	chr1_27742596_27744769
chr1	27744923	27745454	uc001bof.2_intron_5_0_chr1_27744924_r	531	-	chr1_27744923_27745454
chr1	27745589	27755270	uc001bof.2_intron_6_0_chr1_27745590_r	9681	-	chr1_27745589_27755270
chr1	27755443	27816496	uc001bof.2_intron_7_0_chr1_27755444_r	61053	-	chr1_27755443_27816496
chr1	27734840	27739065	uc010ofl.2_intron_0_0_chr1_27734841_r	4225	-	chr1_27734840_27739065
chr1	27861427	27873771	uc009vsy.3_intron_0_0_chr1_27861428_r	12344	-	chr1_27861427_27873771
chr1	27878700	27879402	uc009vsy.3_intron_1_0_chr1_27878701_r	702	-	chr1_27878700_27879402
chr1	27879440	27879584	uc009vsy.3_intron_2_0_chr1_27879441_r	144	-	chr1_27879440_27879584
chr1	27879801	27884815	uc009vsy.3_intron_3_0_chr1_27879802_r	5014	-	chr1_27879801_27884815
chr1	27885041	27885216	uc009vsy.3_intron_4_0_chr1_27885042_r	175	-	chr1_27885041_27885216
chr1	27885394	27929907	uc009vsy.3_intron_5_0_chr1_27885395_r	44513	-	chr1_27885394_27929907
chr1	27879696	27885216	uc009vsz.1_intron_2_0_chr1_27879697_r	5520	-	chr1_27879696_27885216
chr1	27878361	27878549	uc001boh.1_intron_0_0_chr1_27878362_r	188	-	chr1_27878361_27878549
chr1	27930005	27930238	uc001boh.1_intron_6_0_chr1_27930006_r	233	-	chr1_27930005_27930238
chr1	27939633	27939729	uc001boi.3_intron_0_0_chr1_27939634_r	96	-	chr1_27939633_27939729
chr1	27939861	27940940	uc001boi.3_intron_1_0_chr1_27939862_r	1079	-	chr1_27939861_27940940
chr1	27941094	27941360	uc001boi.3_intron_2_0_chr1_27941095_r	266	-	chr1_27941094_27941360
chr1	27941437	27941944	uc001boi.3_intron_3_0_chr1_27941438_r	507	-	chr1_27941437_27941944
chr1	27942124	27942199	uc001boj.3_intron_4_0_chr1_27942125_r	75	-	chr1_27942124_27942199
chr1	27942355	27943367	uc001boj.3_intron_5_0_chr1_27942356_r	1012	-	chr1_27942355_27943367
chr1	27943517	27943703	uc001boj.3_intron_6_0_chr1_27943518_r	186	-	chr1_27943517_27943703
chr1	27943807	27948069	uc001boj.3_intron_7_0_chr1_27943808_r	4262	-	chr1_27943807_27948069
chr1	27948168	27949552	uc001boj.3_intron_8_0_chr1_27948169_r	1384	-	chr1_27948168_27949552
chr1	27949655	27950201	uc001boj.3_intron_9_0_chr1_27949656_r	546	-	chr1_27949655_27950201
chr1	27950440	27951599	uc001bok.3_intron_10_0_chr1_27950441_r	1159	-	chr1_27950440_27951599
chr1	27951662	27952556	uc001bok.3_intron_11_0_chr1_27951663_r	894	-	chr1_27951662_27952556
chr1	27951662	27952970	uc001bol.3_intron_11_0_chr1_27951663_r	1308	-	chr1_27951662_27952970
chr1	27951662	27961575	uc001bom.3_intron_11_0_chr1_27951663_r	9913	-	chr1_27951662_27961575
chr1	27994886	27994968	uc001bon.1_intron_1_0_chr1_27994887_r	82	-	chr1_27994886_27994968
chr1	27995046	27995731	uc001bon.1_intron_2_0_chr1_27995047_r	685	-	chr1_27995046_27995731
chr1	27995046	27995755	uc001boo.1_intron_2_0_chr1_27995047_r	709	-	chr1_27995046_27995755
chr1	27995046	27995743	uc001bop.1_intron_2_0_chr1_27995047_r	697	-	chr1_27995046_27995743
chr1	28218758	28220522	uc001bpe.1_intron_0_0_chr1_28218759_r	1764	-	chr1_28218758_28220522
chr1	28220617	28220800	uc001bpe.1_intron_1_0_chr1_28220618_r	183	-	chr1_28220617_28220800
chr1	28220908	28223515	uc001bpe.1_intron_2_0_chr1_28220909_r	2607	-	chr1_28220908_28223515
chr1	28223632	28224143	uc001bpe.1_intron_3_0_chr1_28223633_r	511	-	chr1_28223632_28224143
chr1	28224218	28233438	uc001bpe.1_intron_4_0_chr1_28224219_r	9220	-	chr1_28224218_28233438
chr1	28233552	28233691	uc001bpe.1_intron_5_0_chr1_28233553_r	139	-	chr1_28233552_28233691
chr1	28233793	28240573	uc001bpe.1_intron_6_0_chr1_28233794_r	6780	-	chr1_28233793_28240573
chr1	28240680	28240944	uc001bpe.1_intron_7_0_chr1_28240681_r	264	-	chr1_28240680_28240944
chr1	28233793	28240422	uc010ofp.1_intron_6_0_chr1_28233794_r	6629	-	chr1_28233793_28240422
chr1	28301057	28304884	uc001bpi.2_intron_0_0_chr1_28301058_r	3827	-	chr1_28301057_28304884
chr1	28304985	28315045	uc001bpi.2_intron_1_0_chr1_28304986_r	10060	-	chr1_28304985_28315045
chr1	28315167	28316207	uc001bpi.2_intron_2_0_chr1_28315168_r	1040	-	chr1_28315167_28316207
chr1	28316322	28319910	uc001bpi.2_intron_3_0_chr1_28316323_r	3588	-	chr1_28316322_28319910
chr1	28320071	28323830	uc001bpi.2_intron_4_0_chr1_28320072_r	3759	-	chr1_28320071_28323830
chr1	28323889	28326470	uc001bpi.2_intron_5_0_chr1_28323890_r	2581	-	chr1_28323889_28326470
chr1	28326560	28330846	uc001bpi.2_intron_6_0_chr1_28326561_r	4286	-	chr1_28326560_28330846
chr1	28330930	28337457	uc001bpi.2_intron_7_0_chr1_28330931_r	6527	-	chr1_28330930_28337457
chr1	28337597	28339621	uc001bpi.2_intron_8_0_chr1_28337598_r	2024	-	chr1_28337597_28339621
chr1	28339805	28343664	uc001bpi.2_intron_9_0_chr1_28339806_r	3859	-	chr1_28339805_28343664
chr1	28365416	28369081	uc001bpi.2_intron_13_0_chr1_28365417_r	3665	-	chr1_28365416_28369081
chr1	28303900	28304884	uc001bpj.3_intron_0_0_chr1_28303901_r	984	-	chr1_28303900_28304884
chr1	28323889	28324794	uc001bpk.2_intron_3_0_chr1_28323890_r	905	-	chr1_28323889_28324794
chr1	28324862	28326470	uc001bpk.2_intron_4_0_chr1_28324863_r	1608	-	chr1_28324862_28326470
chr1	28477570	28498967	uc021ojz.1_intron_0_0_chr1_28477571_r	21397	-	chr1_28477570_28498967
chr1	28499038	28503102	uc021ojz.1_intron_1_0_chr1_28499039_r	4064	-	chr1_28499038_28503102
chr1	28477570	28503102	uc001bpl.3_intron_0_0_chr1_28477571_r	25532	-	chr1_28477570_28503102
chr1	28503184	28520232	uc009vte.3_intron_1_0_chr1_28503185_r	17048	-	chr1_28503184_28520232
chr1	28477570	28520232	uc001bpm.4_intron_0_0_chr1_28477571_r	42662	-	chr1_28477570_28520232
chr1	28530333	28531768	uc001bpn.3_intron_1_0_chr1_28530334_r	1435	-	chr1_28530333_28531768
chr1	28531860	28534852	uc001bpn.3_intron_2_0_chr1_28531861_r	2992	-	chr1_28531860_28534852
chr1	28534924	28536482	uc001bpn.3_intron_3_0_chr1_28534925_r	1558	-	chr1_28534924_28536482
chr1	28536577	28537081	uc001bpn.3_intron_4_0_chr1_28536578_r	504	-	chr1_28536577_28537081
chr1	28541507	28555432	uc001bpn.3_intron_6_0_chr1_28541508_r	13925	-	chr1_28541507_28555432
chr1	28555534	28559431	uc001bpn.3_intron_7_0_chr1_28555535_r	3897	-	chr1_28555534_28559431
chr1	28555534	28556641	uc001bpo.3_intron_7_0_chr1_28555535_r	1107	-	chr1_28555534_28556641
chr1	28556763	28559431	uc001bpo.3_intron_8_0_chr1_28556764_r	2668	-	chr1_28556763_28559431
chr1	28905192	28906044	uc001bqk.3_intron_0_0_chr1_28905193_r	852	-	chr1_28905192_28906044
chr1	28906099	28906423	uc001bqk.3_intron_1_0_chr1_28906100_r	324	-	chr1_28906099_28906423
chr1	28906493	28907071	uc001bqk.3_intron_2_0_chr1_28906494_r	578	-	chr1_28906493_28907071
chr1	28907158	28907622	uc001bqk.3_intron_3_0_chr1_28907159_r	464	-	chr1_28907158_28907622
chr1	28907741	28908101	uc001bqk.3_intron_4_0_chr1_28907742_r	360	-	chr1_28907741_28908101
chr1	28907158	28907605	uc001bql.3_intron_2_0_chr1_28907159_r	447	-	chr1_28907158_28907605
chr1	28931972	28939758	uc001bqx.3_intron_1_0_chr1_28931973_r	7786	-	chr1_28931972_28939758
chr1	28939873	28944464	uc001bqx.3_intron_2_0_chr1_28939874_r	4591	-	chr1_28939873_28944464
chr1	28944542	28948425	uc001bqx.3_intron_3_0_chr1_28944543_r	3883	-	chr1_28944542_28948425
chr1	29448360	29448875	uc021okh.1_intron_0_0_chr1_29448361_r	515	-	chr1_29448360_29448875
chr1	29448360	29450367	uc001brn.2_intron_0_0_chr1_29448361_r	2007	-	chr1_29448360_29450367
chr1	29475738	29476614	uc001bro.3_intron_0_0_chr1_29475739_r	876	-	chr1_29475738_29476614
chr1	29485998	29486886	uc001bro.3_intron_3_0_chr1_29485999_r	888	-	chr1_29485998_29486886
chr1	29485998	29486375	uc009vtp.2_intron_1_0_chr1_29485999_r	377	-	chr1_29485998_29486375
chr1	29486603	29486886	uc009vtp.2_intron_2_0_chr1_29486604_r	283	-	chr1_29486603_29486886
chr1	29487029	29492401	uc009vtp.2_intron_3_0_chr1_29487030_r	5372	-	chr1_29487029_29492401
chr1	29492576	29493240	uc009vtp.2_intron_4_0_chr1_29492577_r	664	-	chr1_29492576_29493240
chr1	29495150	29508157	uc009vtp.2_intron_6_0_chr1_29495151_r	13007	-	chr1_29495150_29508157
chr1	29520691	29522452	uc001brp.1_intron_0_0_chr1_29520692_r	1761	-	chr1_29520691_29522452
chr1	29522525	29522709	uc001brp.1_intron_1_0_chr1_29522526_r	184	-	chr1_29522525_29522709
chr1	29522770	29527027	uc001brp.1_intron_2_0_chr1_29522771_r	4257	-	chr1_29522770_29527027
chr1	29527101	29528454	uc001brp.1_intron_3_0_chr1_29527102_r	1353	-	chr1_29527101_29528454
chr1	29528557	29529642	uc001brp.1_intron_4_0_chr1_29528558_r	1085	-	chr1_29528557_29529642
chr1	29529745	29533273	uc001brp.1_intron_5_0_chr1_29529746_r	3528	-	chr1_29529745_29533273
chr1	29533417	29542516	uc001brp.1_intron_6_0_chr1_29533418_r	9099	-	chr1_29533417_29542516
chr1	29542648	29543099	uc001brp.1_intron_7_0_chr1_29542649_r	451	-	chr1_29542648_29543099
chr1	29543324	29557242	uc001brp.1_intron_8_0_chr1_29543325_r	13918	-	chr1_29543324_29557242
chr1	29543197	29557242	uc001brq.1_intron_8_0_chr1_29543198_r	14045	-	chr1_29543197_29557242
chr1	30487356	30488090	uc001bry.3_intron_0_0_chr1_30487357_r	734	-	chr1_30487356_30488090
chr1	30488142	30489566	uc001bry.3_intron_1_0_chr1_30488143_r	1424	-	chr1_30488142_30489566
chr1	30489768	30497871	uc001bry.3_intron_2_0_chr1_30489769_r	8103	-	chr1_30489768_30497871
chr1	30498030	30502136	uc001bry.3_intron_3_0_chr1_30498031_r	4106	-	chr1_30498030_30502136
chr1	30502337	30509618	uc001bry.3_intron_4_0_chr1_30502338_r	7281	-	chr1_30502337_30509618
chr1	30509850	30510344	uc001bry.3_intron_5_0_chr1_30509851_r	494	-	chr1_30509850_30510344
chr1	31186478	31187093	uc001brz.3_intron_0_0_chr1_31186479_r	615	-	chr1_31186478_31187093
chr1	31187174	31188003	uc001brz.3_intron_1_0_chr1_31187175_r	829	-	chr1_31187174_31188003
chr1	31188156	31188755	uc001brz.3_intron_2_0_chr1_31188157_r	599	-	chr1_31188156_31188755
chr1	31189172	31189636	uc001brz.3_intron_3_0_chr1_31189173_r	464	-	chr1_31189172_31189636
chr1	31189762	31191581	uc001brz.3_intron_4_0_chr1_31189763_r	1819	-	chr1_31189762_31191581
chr1	31191804	31194251	uc001brz.3_intron_5_0_chr1_31191805_r	2447	-	chr1_31191804_31194251
chr1	31194598	31196304	uc001brz.3_intron_6_0_chr1_31194599_r	1706	-	chr1_31194598_31196304
chr1	31206764	31208019	uc001bsc.2_intron_0_0_chr1_31206765_r	1255	-	chr1_31206764_31208019
chr1	31208112	31210450	uc001bsc.2_intron_1_0_chr1_31208113_r	2338	-	chr1_31208112_31210450
chr1	31210546	31211786	uc001bsc.2_intron_2_0_chr1_31210547_r	1240	-	chr1_31210546_31211786
chr1	31211909	31212655	uc001bsc.2_intron_3_0_chr1_31211910_r	746	-	chr1_31211909_31212655
chr1	31212784	31214486	uc001bsc.2_intron_4_0_chr1_31212785_r	1702	-	chr1_31212784_31214486
chr1	31214563	31215302	uc001bsc.2_intron_5_0_chr1_31214564_r	739	-	chr1_31214563_31215302
chr1	31215396	31230505	uc001bsc.2_intron_6_0_chr1_31215397_r	15109	-	chr1_31215396_31230505
chr1	31346224	31347143	uc001bsd.2_intron_0_0_chr1_31346225_r	919	-	chr1_31346224_31347143
chr1	31347435	31349398	uc001bsd.2_intron_1_0_chr1_31347436_r	1963	-	chr1_31347435_31349398
chr1	31350012	31351469	uc001bse.2_intron_2_0_chr1_31350013_r	1457	-	chr1_31350012_31351469
chr1	31351587	31381295	uc001bse.2_intron_3_0_chr1_31351588_r	29708	-	chr1_31351587_31381295
chr1	31406189	31409489	uc001bsf.1_intron_0_0_chr1_31406190_r	3300	-	chr1_31406189_31409489
chr1	31409682	31413997	uc001bsf.1_intron_1_0_chr1_31409683_r	4315	-	chr1_31409682_31413997
chr1	31414119	31414844	uc001bsf.1_intron_2_0_chr1_31414120_r	725	-	chr1_31414119_31414844
chr1	31414970	31418192	uc001bsf.1_intron_3_0_chr1_31414971_r	3222	-	chr1_31414970_31418192
chr1	31418330	31422973	uc001bsf.1_intron_4_0_chr1_31418331_r	4643	-	chr1_31418330_31422973
chr1	31423108	31425080	uc001bsf.1_intron_5_0_chr1_31423109_r	1972	-	chr1_31423108_31425080
chr1	31425210	31426560	uc001bsf.1_intron_6_0_chr1_31425211_r	1350	-	chr1_31425210_31426560
chr1	31437757	31438828	uc001bsf.1_intron_8_0_chr1_31437758_r	1071	-	chr1_31437757_31438828
chr1	31439125	31440013	uc001bsf.1_intron_9_0_chr1_31439126_r	888	-	chr1_31439125_31440013
chr1	31440157	31441200	uc001bsf.1_intron_10_0_chr1_31440158_r	1043	-	chr1_31440157_31441200
chr1	31441339	31447497	uc001bsf.1_intron_11_0_chr1_31441340_r	6158	-	chr1_31441339_31447497
chr1	31453025	31454158	uc001bsf.1_intron_13_0_chr1_31453026_r	1133	-	chr1_31453025_31454158
chr1	31453010	31454158	uc001bsh.1_intron_13_0_chr1_31453011_r	1148	-	chr1_31453010_31454158
chr1	31465507	31467900	uc001bsh.1_intron_15_0_chr1_31465508_r	2393	-	chr1_31465507_31467900
chr1	31478878	31479840	uc001bsh.1_intron_17_0_chr1_31478879_r	962	-	chr1_31478878_31479840
chr1	31501711	31532050	uc001bsh.1_intron_19_0_chr1_31501712_r	30339	-	chr1_31501711_31532050
chr1	31532424	31538462	uc001bsh.1_intron_20_0_chr1_31532425_r	6038	-	chr1_31532424_31538462
chr1	31418330	31422979	uc001bsi.1_intron_4_0_chr1_31418331_r	4649	-	chr1_31418330_31422979
chr1	31439044	31440013	uc001bsj.1_intron_9_0_chr1_31439045_r	969	-	chr1_31439044_31440013
chr1	31453013	31454158	uc001bsj.1_intron_13_0_chr1_31453014_r	1145	-	chr1_31453013_31454158
chr1	31439125	31441200	uc010oga.1_intron_9_0_chr1_31439126_r	2075	-	chr1_31439125_31441200
chr1	31532424	31538535	uc001bsk.1_intron_20_0_chr1_31532425_r	6111	-	chr1_31532424_31538535
chr1	31654559	31654706	uc010ogc.2_intron_0_0_chr1_31654560_r	147	-	chr1_31654559_31654706
chr1	31654788	31655376	uc010ogc.2_intron_1_0_chr1_31654789_r	588	-	chr1_31654788_31655376
chr1	31655437	31656663	uc010ogc.2_intron_2_0_chr1_31655438_r	1226	-	chr1_31655437_31656663
chr1	31656861	31660896	uc010ogc.2_intron_3_0_chr1_31656862_r	4035	-	chr1_31656861_31660896
chr1	31656861	31658093	uc010ogd.2_intron_3_0_chr1_31656862_r	1232	-	chr1_31656861_31658093
chr1	31658174	31660896	uc010ogd.2_intron_4_0_chr1_31658175_r	2722	-	chr1_31658174_31660896
chr1	31661034	31712340	uc010ogd.2_intron_5_0_chr1_31661035_r	51306	-	chr1_31661034_31712340
chr1	31732968	31734375	uc009vtt.3_intron_0_0_chr1_31732969_r	1407	-	chr1_31732968_31734375
chr1	31734479	31740717	uc009vtt.3_intron_1_0_chr1_31734480_r	6238	-	chr1_31734479_31740717
chr1	31740779	31742004	uc009vtt.3_intron_2_0_chr1_31740780_r	1225	-	chr1_31740779_31742004
chr1	31742087	31744225	uc001bso.3_intron_3_0_chr1_31742088_r	2138	-	chr1_31742087_31744225
chr1	31744346	31754220	uc001bso.3_intron_4_0_chr1_31744347_r	9874	-	chr1_31744346_31754220
chr1	31754343	31762100	uc001bso.3_intron_5_0_chr1_31754344_r	7757	-	chr1_31754343_31762100
chr1	31762266	31764759	uc001bso.3_intron_6_0_chr1_31762267_r	2493	-	chr1_31762266_31764759
chr1	31764853	31766065	uc001bso.3_intron_7_0_chr1_31764854_r	1212	-	chr1_31764853_31766065
chr1	31766195	31769457	uc001bso.3_intron_8_0_chr1_31766196_r	3262	-	chr1_31766195_31769457
chr1	31732968	31733801	uc010oge.2_intron_0_0_chr1_31732969_r	833	-	chr1_31732968_31733801
chr1	31734023	31734375	uc010oge.2_intron_1_0_chr1_31734024_r	352	-	chr1_31734023_31734375
chr1	31838786	31840239	uc001bss.1_intron_0_0_chr1_31838787_r	1453	-	chr1_31838786_31840239
chr1	31840341	31842231	uc001bss.1_intron_1_0_chr1_31840342_r	1890	-	chr1_31840341_31842231
chr1	31842404	31845788	uc001bss.1_intron_2_0_chr1_31842405_r	3384	-	chr1_31842404_31845788
chr1	32096443	32098095	uc021okp.1_intron_0_0_chr1_32096444_r	1652	-	chr1_32096443_32098095
chr1	32098239	32098759	uc021okp.1_intron_1_0_chr1_32098240_r	520	-	chr1_32098239_32098759
chr1	32098915	32100822	uc021okp.1_intron_2_0_chr1_32098916_r	1907	-	chr1_32098915_32100822
chr1	32101123	32109980	uc021okp.1_intron_3_0_chr1_32101124_r	8857	-	chr1_32101123_32109980
chr1	32101123	32110441	uc001bth.2_intron_3_0_chr1_32101124_r	9318	-	chr1_32101123_32110441
chr1	32098915	32110441	uc021okq.1_intron_2_0_chr1_32098916_r	11526	-	chr1_32098915_32110441
chr1	32100544	32100822	uc010ogm.2_intron_0_0_chr1_32100545_r	278	-	chr1_32100544_32100822
chr1	32118454	32119199	uc001btj.1_intron_0_0_chr1_32118455_r	745	-	chr1_32118454_32119199
chr1	32119277	32119467	uc001btj.1_intron_1_0_chr1_32119278_r	190	-	chr1_32119277_32119467
chr1	32119644	32120392	uc001btj.1_intron_2_0_chr1_32119645_r	748	-	chr1_32119644_32120392
chr1	32120459	32120914	uc001btj.1_intron_3_0_chr1_32120460_r	455	-	chr1_32120459_32120914
chr1	32121103	32122000	uc001btj.1_intron_4_0_chr1_32121104_r	897	-	chr1_32121103_32122000
chr1	32122045	32122633	uc001btj.1_intron_5_0_chr1_32122046_r	588	-	chr1_32122045_32122633
chr1	32122669	32124088	uc001btj.1_intron_6_0_chr1_32122670_r	1419	-	chr1_32122669_32124088
chr1	32124565	32126185	uc001btj.1_intron_8_0_chr1_32124566_r	1620	-	chr1_32124565_32126185
chr1	32126239	32126666	uc001btj.1_intron_9_0_chr1_32126240_r	427	-	chr1_32126239_32126666
chr1	32126720	32127014	uc001btj.1_intron_10_0_chr1_32126721_r	294	-	chr1_32126720_32127014
chr1	32127305	32127934	uc001btj.1_intron_12_0_chr1_32127306_r	629	-	chr1_32127305_32127934
chr1	32127988	32128187	uc001btj.1_intron_13_0_chr1_32127989_r	199	-	chr1_32127988_32128187
chr1	32128259	32130772	uc001btj.1_intron_14_0_chr1_32128260_r	2513	-	chr1_32128259_32130772
chr1	32130835	32131183	uc001btj.1_intron_15_0_chr1_32130836_r	348	-	chr1_32130835_32131183
chr1	32131219	32131482	uc001btj.1_intron_16_0_chr1_32131220_r	263	-	chr1_32131219_32131482
chr1	32131682	32133175	uc001btj.1_intron_18_0_chr1_32131683_r	1493	-	chr1_32131682_32133175
chr1	32133229	32133765	uc001btj.1_intron_19_0_chr1_32133230_r	536	-	chr1_32133229_32133765
chr1	32133819	32134402	uc001btj.1_intron_20_0_chr1_32133820_r	583	-	chr1_32133819_32134402
chr1	32134456	32137215	uc001btj.1_intron_21_0_chr1_32134457_r	2759	-	chr1_32134456_32137215
chr1	32137260	32138016	uc001btj.1_intron_22_0_chr1_32137261_r	756	-	chr1_32137260_32138016
chr1	32138103	32138196	uc001btj.1_intron_23_0_chr1_32138104_r	93	-	chr1_32138103_32138196
chr1	32138238	32138324	uc001btj.1_intron_24_0_chr1_32138239_r	86	-	chr1_32138238_32138324
chr1	32138441	32140607	uc001btj.1_intron_25_0_chr1_32138442_r	2166	-	chr1_32138441_32140607
chr1	32140640	32140858	uc001btj.1_intron_26_0_chr1_32140641_r	218	-	chr1_32140640_32140858
chr1	32140912	32145232	uc001btj.1_intron_27_0_chr1_32140913_r	4320	-	chr1_32140912_32145232
chr1	32145286	32145642	uc001btj.1_intron_28_0_chr1_32145287_r	356	-	chr1_32145286_32145642
chr1	32145702	32146505	uc001btj.1_intron_29_0_chr1_32145703_r	803	-	chr1_32145702_32146505
chr1	32146532	32146623	uc001btj.1_intron_30_0_chr1_32146533_r	91	-	chr1_32146532_32146623
chr1	32146668	32148534	uc001btj.1_intron_31_0_chr1_32146669_r	1866	-	chr1_32146668_32148534
chr1	32148603	32148794	uc001btj.1_intron_32_0_chr1_32148604_r	191	-	chr1_32148603_32148794
chr1	32148848	32148934	uc001btj.1_intron_33_0_chr1_32148849_r	86	-	chr1_32148848_32148934
chr1	32148970	32149307	uc001btj.1_intron_34_0_chr1_32148971_r	337	-	chr1_32148970_32149307
chr1	32149349	32149550	uc001btj.1_intron_35_0_chr1_32149350_r	201	-	chr1_32149349_32149550
chr1	32149604	32149709	uc001btj.1_intron_36_0_chr1_32149605_r	105	-	chr1_32149604_32149709
chr1	32149832	32150123	uc001btj.1_intron_37_0_chr1_32149833_r	291	-	chr1_32149832_32150123
chr1	32150231	32150421	uc001btj.1_intron_38_0_chr1_32150232_r	190	-	chr1_32150231_32150421
chr1	32150457	32151239	uc001btj.1_intron_39_0_chr1_32150458_r	782	-	chr1_32150457_32151239
chr1	32151371	32151691	uc001btj.1_intron_40_0_chr1_32151372_r	320	-	chr1_32151371_32151691
chr1	32151736	32151844	uc001btj.1_intron_41_0_chr1_32151737_r	108	-	chr1_32151736_32151844
chr1	32151880	32154067	uc001btj.1_intron_42_0_chr1_32151881_r	2187	-	chr1_32151880_32154067
chr1	32154103	32154461	uc001btj.1_intron_43_0_chr1_32154104_r	358	-	chr1_32154103_32154461
chr1	32154572	32154650	uc001btj.1_intron_44_0_chr1_32154573_r	78	-	chr1_32154572_32154650
chr1	32154686	32155341	uc001btj.1_intron_45_0_chr1_32154687_r	655	-	chr1_32154686_32155341
chr1	32155452	32155967	uc001btj.1_intron_46_0_chr1_32155453_r	515	-	chr1_32155452_32155967
chr1	32155994	32156129	uc001btj.1_intron_47_0_chr1_32155995_r	135	-	chr1_32155994_32156129
chr1	32156174	32156788	uc001btj.1_intron_48_0_chr1_32156175_r	614	-	chr1_32156174_32156788
chr1	32156827	32157017	uc001btj.1_intron_49_0_chr1_32156828_r	190	-	chr1_32156827_32157017
chr1	32157113	32157198	uc001btj.1_intron_50_0_chr1_32157114_r	85	-	chr1_32157113_32157198
chr1	32157243	32157605	uc001btj.1_intron_51_0_chr1_32157244_r	362	-	chr1_32157243_32157605
chr1	32157668	32158074	uc001btj.1_intron_52_0_chr1_32157669_r	406	-	chr1_32157668_32158074
chr1	32158110	32158198	uc001btj.1_intron_53_0_chr1_32158111_r	88	-	chr1_32158110_32158198
chr1	32158243	32158367	uc001btj.1_intron_54_0_chr1_32158244_r	124	-	chr1_32158243_32158367
chr1	32158409	32158692	uc001btj.1_intron_55_0_chr1_32158410_r	283	-	chr1_32158409_32158692
chr1	32158755	32159744	uc001btj.1_intron_56_0_chr1_32158756_r	989	-	chr1_32158755_32159744
chr1	32159771	32160786	uc001btj.1_intron_57_0_chr1_32159772_r	1015	-	chr1_32159771_32160786
chr1	32160822	32161361	uc001btj.1_intron_58_0_chr1_32160823_r	539	-	chr1_32160822_32161361
chr1	32161388	32161688	uc001btj.1_intron_59_0_chr1_32161389_r	300	-	chr1_32161388_32161688
chr1	32161742	32162563	uc001btj.1_intron_60_0_chr1_32161743_r	821	-	chr1_32161742_32162563
chr1	32162689	32162820	uc001btj.1_intron_61_0_chr1_32162690_r	131	-	chr1_32162689_32162820
chr1	32162901	32163506	uc001btj.1_intron_62_0_chr1_32162902_r	605	-	chr1_32162901_32163506
chr1	32163773	32164083	uc001btj.1_intron_63_0_chr1_32163774_r	310	-	chr1_32163773_32164083
chr1	32134456	32136202	uc001btk.1_intron_21_0_chr1_32134457_r	1746	-	chr1_32134456_32136202
chr1	32136247	32137215	uc001btk.1_intron_22_0_chr1_32136248_r	968	-	chr1_32136247_32137215
chr1	32145286	32145404	uc001btk.1_intron_29_0_chr1_32145287_r	118	-	chr1_32145286_32145404
chr1	32145452	32145642	uc001btk.1_intron_30_0_chr1_32145453_r	190	-	chr1_32145452_32145642
chr1	32164207	32165413	uc001btk.1_intron_66_0_chr1_32164208_r	1206	-	chr1_32164207_32165413
chr1	32165531	32165641	uc001btk.1_intron_67_0_chr1_32165532_r	110	-	chr1_32165531_32165641
chr1	32165716	32167721	uc001btk.1_intron_68_0_chr1_32165717_r	2005	-	chr1_32165716_32167721
chr1	32167828	32169437	uc001btk.1_intron_69_0_chr1_32167829_r	1609	-	chr1_32167828_32169437
chr1	32193682	32193782	uc001btp.1_intron_0_0_chr1_32193683_r	100	-	chr1_32193682_32193782
chr1	32193881	32194198	uc001btp.1_intron_1_0_chr1_32193882_r	317	-	chr1_32193881_32194198
chr1	32194234	32196400	uc001btp.1_intron_2_0_chr1_32194235_r	2166	-	chr1_32194234_32196400
chr1	32197020	32197715	uc001btp.1_intron_3_0_chr1_32197021_r	695	-	chr1_32197020_32197715
chr1	32197755	32198117	uc001btp.1_intron_4_0_chr1_32197756_r	362	-	chr1_32197755_32198117
chr1	32198213	32198572	uc001btp.1_intron_5_0_chr1_32198214_r	359	-	chr1_32198213_32198572
chr1	32198744	32200783	uc001btp.1_intron_6_0_chr1_32198745_r	2039	-	chr1_32198744_32200783
chr1	32201266	32201427	uc001btp.1_intron_7_0_chr1_32201267_r	161	-	chr1_32201266_32201427
chr1	32201494	32201921	uc001btp.1_intron_8_0_chr1_32201495_r	427	-	chr1_32201494_32201921
chr1	32193206	32193625	uc010ogn.2_intron_0_0_chr1_32193207_r	419	-	chr1_32193206_32193625
chr1	32198744	32201180	uc010ogn.2_intron_7_0_chr1_32198745_r	2436	-	chr1_32198744_32201180
chr1	32201991	32202173	uc010ogn.2_intron_10_0_chr1_32201992_r	182	-	chr1_32201991_32202173
chr1	32193206	32193782	uc010ogo.2_intron_0_0_chr1_32193207_r	576	-	chr1_32193206_32193782
chr1	32202324	32203029	uc010ogo.2_intron_10_0_chr1_32202325_r	705	-	chr1_32202324_32203029
chr1	32203132	32203252	uc010ogo.2_intron_11_0_chr1_32203133_r	120	-	chr1_32203132_32203252
chr1	32203356	32203800	uc010ogo.2_intron_12_0_chr1_32203357_r	444	-	chr1_32203356_32203800
chr1	32203927	32204187	uc010ogo.2_intron_13_0_chr1_32203928_r	260	-	chr1_32203927_32204187
chr1	32204231	32204432	uc010ogo.2_intron_14_0_chr1_32204232_r	201	-	chr1_32204231_32204432
chr1	32204538	32204908	uc010ogo.2_intron_15_0_chr1_32204539_r	370	-	chr1_32204538_32204908
chr1	32205236	32205526	uc010ogo.2_intron_16_0_chr1_32205237_r	290	-	chr1_32205236_32205526
chr1	32205635	32205710	uc010ogo.2_intron_17_0_chr1_32205636_r	75	-	chr1_32205635_32205710
chr1	32205779	32205947	uc010ogo.2_intron_18_0_chr1_32205780_r	168	-	chr1_32205779_32205947
chr1	32206142	32206973	uc010ogo.2_intron_19_0_chr1_32206143_r	831	-	chr1_32206142_32206973
chr1	32207080	32207224	uc010ogo.2_intron_20_0_chr1_32207081_r	144	-	chr1_32207080_32207224
chr1	32207326	32207400	uc010ogo.2_intron_21_0_chr1_32207327_r	74	-	chr1_32207326_32207400
chr1	32207568	32207653	uc010ogo.2_intron_22_0_chr1_32207569_r	85	-	chr1_32207568_32207653
chr1	32207818	32208438	uc010ogo.2_intron_23_0_chr1_32207819_r	620	-	chr1_32207818_32208438
chr1	32208603	32210248	uc010ogo.2_intron_24_0_chr1_32208604_r	1645	-	chr1_32208603_32210248
chr1	32200882	32201180	uc010ogp.2_intron_8_0_chr1_32200883_r	298	-	chr1_32200882_32201180
chr1	32210332	32221599	uc010ogp.2_intron_27_0_chr1_32210333_r	11267	-	chr1_32210332_32221599
chr1	32207818	32209793	uc001btq.1_intron_10_0_chr1_32207819_r	1975	-	chr1_32207818_32209793
chr1	32209958	32210248	uc001btq.1_intron_11_0_chr1_32209959_r	290	-	chr1_32209958_32210248
chr1	32205635	32207224	uc010ogr.1_intron_1_0_chr1_32205636_r	1589	-	chr1_32205635_32207224
chr1	32193878	32194198	uc010ogq.2_intron_2_0_chr1_32193879_r	320	-	chr1_32193878_32194198
chr1	32208603	32209793	uc010ogq.2_intron_25_0_chr1_32208604_r	1190	-	chr1_32208603_32209793
chr1	32222416	32222801	uc010ogq.2_intron_28_0_chr1_32222417_r	385	-	chr1_32222416_32222801
chr1	32222882	32222982	uc001btn.3_intron_30_0_chr1_32222883_r	100	-	chr1_32222882_32222982
chr1	32223112	32229484	uc001btn.3_intron_31_0_chr1_32223113_r	6372	-	chr1_32223112_32229484
chr1	32262316	32263807	uc001btw.1_intron_0_0_chr1_32262317_r	1491	-	chr1_32262316_32263807
chr1	32259498	32259724	uc021oks.1_intron_0_0_chr1_32259499_r	226	-	chr1_32259498_32259724
chr1	32259836	32262193	uc021oks.1_intron_1_0_chr1_32259837_r	2357	-	chr1_32259836_32262193
chr1	32263924	32264042	uc021oks.1_intron_3_0_chr1_32263925_r	118	-	chr1_32263924_32264042
chr1	32256892	32257815	uc001bts.1_intron_0_0_chr1_32256893_r	923	-	chr1_32256892_32257815
chr1	32258002	32258278	uc001bts.1_intron_1_0_chr1_32258003_r	276	-	chr1_32258002_32258278
chr1	32258368	32258878	uc001bts.1_intron_2_0_chr1_32258369_r	510	-	chr1_32258368_32258878
chr1	32259029	32259347	uc001bts.1_intron_3_0_chr1_32259030_r	318	-	chr1_32259029_32259347
chr1	32259836	32262190	uc001bts.1_intron_5_0_chr1_32259837_r	2354	-	chr1_32259836_32262190
chr1	32264202	32265001	uc001bts.1_intron_8_0_chr1_32264203_r	799	-	chr1_32264202_32265001
chr1	32265086	32265409	uc001bts.1_intron_9_0_chr1_32265087_r	323	-	chr1_32265086_32265409
chr1	32265464	32265616	uc001bts.1_intron_10_0_chr1_32265465_r	152	-	chr1_32265464_32265616
chr1	32265742	32266041	uc001bts.1_intron_11_0_chr1_32265743_r	299	-	chr1_32265742_32266041
chr1	32266218	32267264	uc001bts.1_intron_12_0_chr1_32266219_r	1046	-	chr1_32266218_32267264
chr1	32267306	32279551	uc001bts.1_intron_13_0_chr1_32267307_r	12245	-	chr1_32267306_32279551
chr1	32280973	32281561	uc001bts.1_intron_14_0_chr1_32280974_r	588	-	chr1_32280973_32281561
chr1	32256853	32257815	uc001btu.3_intron_0_0_chr1_32256854_r	962	-	chr1_32256853_32257815
chr1	32267306	32281561	uc001btv.3_intron_13_0_chr1_32267307_r	14255	-	chr1_32267306_32281561
chr1	32374561	32377296	uc001btx.2_intron_0_0_chr1_32374562_r	2735	-	chr1_32374561_32377296
chr1	32381588	32384570	uc001btx.2_intron_2_0_chr1_32381589_r	2982	-	chr1_32381588_32384570
chr1	32374561	32375638	uc010ogs.2_intron_0_0_chr1_32374562_r	1077	-	chr1_32374561_32375638
chr1	32375713	32377296	uc010ogs.2_intron_1_0_chr1_32375714_r	1583	-	chr1_32375713_32377296
chr1	32680650	32680736	uc001buo.3_intron_0_0_chr1_32680651_r	86	-	chr1_32680650_32680736
chr1	32680817	32681273	uc001buo.3_intron_1_0_chr1_32680818_r	456	-	chr1_32680817_32681273
chr1	32681396	32681794	uc001buo.3_intron_2_0_chr1_32681397_r	398	-	chr1_32681396_32681794
chr1	32681882	32681984	uc001buo.3_intron_3_0_chr1_32681883_r	102	-	chr1_32681882_32681984
chr1	32682118	32682489	uc001buo.3_intron_4_0_chr1_32682119_r	371	-	chr1_32682118_32682489
chr1	32682548	32682859	uc001buo.3_intron_5_0_chr1_32682549_r	311	-	chr1_32682548_32682859
chr1	32682952	32683037	uc001buo.3_intron_6_0_chr1_32682953_r	85	-	chr1_32682952_32683037
chr1	32683178	32686731	uc001buo.3_intron_7_0_chr1_32683179_r	3553	-	chr1_32683178_32686731
chr1	32686798	32687467	uc001buo.3_intron_8_0_chr1_32686799_r	669	-	chr1_32686798_32687467
chr1	32687619	32687907	uc001buo.3_intron_9_0_chr1_32687620_r	288	-	chr1_32687619_32687907
chr1	32682952	32686731	uc001bup.3_intron_6_0_chr1_32682953_r	3779	-	chr1_32682952_32686731
chr1	32682725	32682859	uc010oha.2_intron_2_0_chr1_32682726_r	134	-	chr1_32682725_32682859
chr1	32697570	32697642	uc001but.3_intron_0_0_chr1_32697571_r	72	-	chr1_32697570_32697642
chr1	32697785	32700552	uc001but.3_intron_1_0_chr1_32697786_r	2767	-	chr1_32697785_32700552
chr1	32700714	32705469	uc001but.3_intron_2_0_chr1_32700715_r	4755	-	chr1_32700714_32705469
chr1	32697785	32700304	uc010ohb.2_intron_1_0_chr1_32697786_r	2519	-	chr1_32697785_32700304
chr1	32700415	32700552	uc010ohb.2_intron_2_0_chr1_32700416_r	137	-	chr1_32700415_32700552
chr1	32700811	32704895	uc010ohb.2_intron_3_0_chr1_32700812_r	4084	-	chr1_32700811_32704895
chr1	32705026	32705469	uc010ohb.2_intron_4_0_chr1_32705027_r	443	-	chr1_32705026_32705469
chr1	32706265	32706737	uc010ohb.2_intron_5_0_chr1_32706266_r	472	-	chr1_32706265_32706737
chr1	32697785	32699636	uc001buv.4_intron_1_0_chr1_32697786_r	1851	-	chr1_32697785_32699636
chr1	32699902	32700003	uc001buv.4_intron_2_0_chr1_32699903_r	101	-	chr1_32699902_32700003
chr1	32700224	32700304	uc001buv.4_intron_3_0_chr1_32700225_r	80	-	chr1_32700224_32700304
chr1	32700714	32704895	uc001buv.4_intron_5_0_chr1_32700715_r	4181	-	chr1_32700714_32704895
chr1	32800698	32801772	uc031plp.1_intron_0_0_chr1_32800699_r	1074	-	chr1_32800698_32801772
chr1	32800698	32801547	uc001bvd.4_intron_0_0_chr1_32800699_r	849	-	chr1_32800698_32801547
chr1	32827136	32827330	uc021oku.1_intron_0_0_chr1_32827137_r	194	-	chr1_32827136_32827330
chr1	32827477	32827558	uc021oku.1_intron_1_0_chr1_32827478_r	81	-	chr1_32827477_32827558
chr1	32832255	32834047	uc001bvh.4_intron_0_0_chr1_32832256_r	1792	-	chr1_32832255_32834047
chr1	32834151	32841862	uc001bvh.4_intron_1_0_chr1_32834152_r	7711	-	chr1_32834151_32841862
chr1	32842342	32843570	uc001bvh.4_intron_2_0_chr1_32842343_r	1228	-	chr1_32842342_32843570
chr1	32843649	32843815	uc001bvh.4_intron_3_0_chr1_32843650_r	166	-	chr1_32843649_32843815
chr1	32843884	32844324	uc001bvh.4_intron_4_0_chr1_32843885_r	440	-	chr1_32843884_32844324
chr1	32844440	32846814	uc001bvh.4_intron_5_0_chr1_32844441_r	2374	-	chr1_32844440_32846814
chr1	32846869	32849430	uc001bvh.4_intron_6_0_chr1_32846870_r	2561	-	chr1_32846869_32849430
chr1	32849598	32852379	uc001bvh.4_intron_7_0_chr1_32849599_r	2781	-	chr1_32849598_32852379
chr1	32852496	32859680	uc001bvh.4_intron_8_0_chr1_32852497_r	7184	-	chr1_32852496_32859680
chr1	32849649	32852379	uc010ohg.2_intron_7_0_chr1_32849650_r	2730	-	chr1_32849649_32852379
chr1	32846869	32852379	uc010ohh.2_intron_6_0_chr1_32846870_r	5510	-	chr1_32846869_32852379
chr1	32846869	32859680	uc010ohi.2_intron_6_0_chr1_32846870_r	12811	-	chr1_32846869_32859680
chr1	32834151	32834830	uc001bvg.4_intron_1_0_chr1_32834152_r	679	-	chr1_32834151_32834830
chr1	32834939	32841862	uc001bvg.4_intron_2_0_chr1_32834940_r	6923	-	chr1_32834939_32841862
chr1	32849540	32852379	uc001bvj.3_intron_6_0_chr1_32849541_r	2839	-	chr1_32849540_32852379
chr1	33087549	33093108	uc001bvp.3_intron_0_0_chr1_33087550_r	5559	-	chr1_33087549_33093108
chr1	33097480	33099245	uc001bvp.3_intron_2_0_chr1_33097481_r	1765	-	chr1_33097480_33099245
chr1	33099328	33099551	uc001bvp.3_intron_3_0_chr1_33099329_r	223	-	chr1_33099328_33099551
chr1	33100393	33116033	uc001bvp.3_intron_5_0_chr1_33100394_r	15640	-	chr1_33100393_33116033
chr1	33147461	33149610	uc001bvt.2_intron_0_0_chr1_33147462_r	2149	-	chr1_33147461_33149610
chr1	33149690	33149858	uc001bvt.2_intron_1_0_chr1_33149691_r	168	-	chr1_33149690_33149858
chr1	33149983	33160465	uc001bvt.2_intron_2_0_chr1_33149984_r	10482	-	chr1_33149983_33160465
chr1	33161645	33168208	uc001bvt.2_intron_3_0_chr1_33161646_r	6563	-	chr1_33161645_33168208
chr1	33147461	33149858	uc010ohl.1_intron_0_0_chr1_33147462_r	2397	-	chr1_33147461_33149858
chr1	33245124	33245685	uc001bvw.1_intron_1_0_chr1_33245125_r	561	-	chr1_33245124_33245685
chr1	33245879	33246648	uc001bvw.1_intron_2_0_chr1_33245880_r	769	-	chr1_33245879_33246648
chr1	33248140	33251962	uc001bvy.1_intron_4_0_chr1_33248141_r	3822	-	chr1_33248140_33251962
chr1	33252048	33252540	uc001bvy.1_intron_5_0_chr1_33252049_r	492	-	chr1_33252048_33252540
chr1	33252676	33256762	uc001bvy.1_intron_6_0_chr1_33252677_r	4086	-	chr1_33252676_33256762
chr1	33256855	33263363	uc001bvy.1_intron_7_0_chr1_33256856_r	6508	-	chr1_33256855_33263363
chr1	33263444	33272082	uc001bvy.1_intron_8_0_chr1_33263445_r	8638	-	chr1_33263444_33272082
chr1	33272212	33276191	uc001bvy.1_intron_9_0_chr1_33272213_r	3979	-	chr1_33272212_33276191
chr1	33276367	33276511	uc001bvy.1_intron_10_0_chr1_33276368_r	144	-	chr1_33276367_33276511
chr1	33276658	33282788	uc001bvy.1_intron_11_0_chr1_33276659_r	6130	-	chr1_33276658_33282788
chr1	33329377	33330264	uc001bwe.3_intron_0_0_chr1_33329378_r	887	-	chr1_33329377_33330264
chr1	33329353	33330264	uc021okv.1_intron_0_0_chr1_33329354_r	911	-	chr1_33329353_33330264
chr1	33330398	33333353	uc021okv.1_intron_1_0_chr1_33330399_r	2955	-	chr1_33330398_33333353
chr1	33333443	33333790	uc021okv.1_intron_2_0_chr1_33333444_r	347	-	chr1_33333443_33333790
chr1	33333989	33334482	uc021okv.1_intron_3_0_chr1_33333990_r	493	-	chr1_33333989_33334482
chr1	33334598	33336253	uc021okv.1_intron_4_0_chr1_33334599_r	1655	-	chr1_33334598_33336253
chr1	33329900	33330264	uc001bwf.2_intron_0_0_chr1_33329901_r	364	-	chr1_33329900_33330264
chr1	33334594	33337994	uc001bwg.3_intron_3_0_chr1_33334595_r	3400	-	chr1_33334594_33337994
chr1	33360480	33360905	uc001bwi.1_intron_0_0_chr1_33360481_r	425	-	chr1_33360480_33360905
chr1	33361040	33361155	uc001bwi.1_intron_1_0_chr1_33361041_r	115	-	chr1_33361040_33361155
chr1	33361344	33361510	uc001bwi.1_intron_2_0_chr1_33361345_r	166	-	chr1_33361344_33361510
chr1	33361570	33363726	uc001bwi.1_intron_3_0_chr1_33361571_r	2156	-	chr1_33361570_33363726
chr1	33363920	33366823	uc001bwi.1_intron_4_0_chr1_33363921_r	2903	-	chr1_33363920_33366823
chr1	33361245	33363726	uc001bwj.1_intron_2_0_chr1_33361246_r	2481	-	chr1_33361245_33363726
chr1	33361344	33363726	uc001bwk.1_intron_2_0_chr1_33361345_r	2382	-	chr1_33361344_33363726
chr1	33402910	33403997	uc001bwm.4_intron_0_0_chr1_33402911_r	1087	-	chr1_33402910_33403997
chr1	33404129	33407852	uc001bwm.4_intron_1_0_chr1_33404130_r	3723	-	chr1_33404129_33407852
chr1	33409760	33411114	uc001bwm.4_intron_3_0_chr1_33409761_r	1354	-	chr1_33409760_33411114
chr1	33413964	33415169	uc001bwm.4_intron_6_0_chr1_33413965_r	1205	-	chr1_33413964_33415169
chr1	33402860	33403997	uc010oho.2_intron_0_0_chr1_33402861_r	1137	-	chr1_33402860_33403997
chr1	33413967	33415169	uc010oho.2_intron_6_0_chr1_33413968_r	1202	-	chr1_33413967_33415169
chr1	33476434	33478807	uc001bwq.2_intron_0_0_chr1_33476435_r	2373	-	chr1_33476434_33478807
chr1	33479003	33480122	uc001bwq.2_intron_1_0_chr1_33479004_r	1119	-	chr1_33479003_33480122
chr1	33480195	33486967	uc001bwq.2_intron_2_0_chr1_33480196_r	6772	-	chr1_33480195_33486967
chr1	33487062	33487193	uc001bwq.2_intron_3_0_chr1_33487063_r	131	-	chr1_33487062_33487193
chr1	33487304	33490042	uc001bwq.2_intron_4_0_chr1_33487305_r	2738	-	chr1_33487304_33490042
chr1	33490168	33497144	uc001bwq.2_intron_5_0_chr1_33490169_r	6976	-	chr1_33490168_33497144
chr1	33497262	33502336	uc001bwq.2_intron_6_0_chr1_33497263_r	5074	-	chr1_33497262_33502336
chr1	33480195	33486991	uc010ohq.2_intron_2_0_chr1_33480196_r	6796	-	chr1_33480195_33486991
chr1	33490168	33502336	uc010ohq.2_intron_5_0_chr1_33490169_r	12168	-	chr1_33490168_33502336
chr1	33487304	33502336	uc009vud.2_intron_4_0_chr1_33487305_r	15032	-	chr1_33487304_33502336
chr1	33613328	33623853	uc001bxb.3_intron_0_0_chr1_33613329_r	10525	-	chr1_33613328_33623853
chr1	33631167	33646625	uc001bxb.3_intron_3_0_chr1_33631168_r	15458	-	chr1_33631167_33646625
chr1	33773054	33777652	uc031plq.1_intron_0_0_chr1_33773055_r	4598	-	chr1_33773054_33777652
chr1	33777790	33778101	uc031plq.1_intron_1_0_chr1_33777791_r	311	-	chr1_33777790_33778101
chr1	33778191	33778407	uc031plq.1_intron_2_0_chr1_33778192_r	216	-	chr1_33778191_33778407
chr1	33778491	33786676	uc031plq.1_intron_3_0_chr1_33778492_r	8185	-	chr1_33778491_33786676
chr1	33790620	33794470	uc001bxe.1_intron_0_0_chr1_33790621_r	3850	-	chr1_33790620_33794470
chr1	33794747	33795671	uc001bxe.1_intron_1_0_chr1_33794748_r	924	-	chr1_33794747_33795671
chr1	33795813	33796948	uc001bxe.1_intron_2_0_chr1_33795814_r	1135	-	chr1_33795813_33796948
chr1	33797063	33797875	uc001bxe.1_intron_3_0_chr1_33797064_r	812	-	chr1_33797063_33797875
chr1	33798005	33799690	uc001bxe.1_intron_4_0_chr1_33798006_r	1685	-	chr1_33798005_33799690
chr1	33790620	33791395	uc001bxf.1_intron_0_0_chr1_33790621_r	775	-	chr1_33790620_33791395
chr1	33791562	33794470	uc001bxf.1_intron_1_0_chr1_33791563_r	2908	-	chr1_33791562_33794470
chr1	33798005	33799785	uc001bxf.1_intron_5_0_chr1_33798006_r	1780	-	chr1_33798005_33799785
chr1	33820167	33820441	uc001bxg.1_intron_6_0_chr1_33820168_r	274	-	chr1_33820167_33820441
chr1	33833029	33834136	uc001bxg.1_intron_8_0_chr1_33833030_r	1107	-	chr1_33833029_33834136
chr1	33834223	33836021	uc001bxg.1_intron_9_0_chr1_33834224_r	1798	-	chr1_33834223_33836021
chr1	33836186	33836617	uc001bxg.1_intron_10_0_chr1_33836187_r	431	-	chr1_33836186_33836617
chr1	33836695	33837889	uc001bxg.1_intron_11_0_chr1_33836696_r	1194	-	chr1_33836695_33837889
chr1	33838048	33840966	uc001bxg.1_intron_12_0_chr1_33838049_r	2918	-	chr1_33838048_33840966
chr1	33820167	33820438	uc001bxh.1_intron_6_0_chr1_33820168_r	271	-	chr1_33820167_33820438
chr1	33833029	33836021	uc001bxh.1_intron_8_0_chr1_33833030_r	2992	-	chr1_33833029_33836021
chr1	34058089	34066464	uc001bxo.1_intron_0_0_chr1_34058090_r	8375	-	chr1_34058089_34066464
chr1	34066610	34067968	uc001bxo.1_intron_1_0_chr1_34066611_r	1358	-	chr1_34066610_34067968
chr1	34068146	34070881	uc001bxo.1_intron_2_0_chr1_34068147_r	2735	-	chr1_34068146_34070881
chr1	34071070	34076640	uc001bxo.1_intron_3_0_chr1_34071071_r	5570	-	chr1_34071070_34076640
chr1	34076850	34080103	uc001bxo.1_intron_4_0_chr1_34076851_r	3253	-	chr1_34076850_34080103
chr1	34080220	34082505	uc001bxo.1_intron_5_0_chr1_34080221_r	2285	-	chr1_34080220_34082505
chr1	34082575	34083098	uc001bxo.1_intron_6_0_chr1_34082576_r	523	-	chr1_34082575_34083098
chr1	34083217	34087766	uc001bxo.1_intron_7_0_chr1_34083218_r	4549	-	chr1_34083217_34087766
chr1	34087871	34088969	uc001bxo.1_intron_8_0_chr1_34087872_r	1098	-	chr1_34087871_34088969
chr1	34089066	34090118	uc001bxo.1_intron_9_0_chr1_34089067_r	1052	-	chr1_34089066_34090118
chr1	34090243	34090650	uc001bxo.1_intron_10_0_chr1_34090244_r	407	-	chr1_34090243_34090650
chr1	34090854	34092085	uc001bxo.1_intron_11_0_chr1_34090855_r	1231	-	chr1_34090854_34092085
chr1	34092181	34099021	uc001bxo.1_intron_12_0_chr1_34092182_r	6840	-	chr1_34092181_34099021
chr1	34099135	34100813	uc001bxo.1_intron_13_0_chr1_34099136_r	1678	-	chr1_34099135_34100813
chr1	34100930	34101959	uc001bxo.1_intron_14_0_chr1_34100931_r	1029	-	chr1_34100930_34101959
chr1	34112435	34117922	uc001bxo.1_intron_16_0_chr1_34112436_r	5487	-	chr1_34112435_34117922
chr1	34123737	34128489	uc001bxo.1_intron_18_0_chr1_34123738_r	4752	-	chr1_34123737_34128489
chr1	34128692	34158529	uc001bxo.1_intron_19_0_chr1_34128693_r	29837	-	chr1_34128692_34158529
chr1	34158656	34164352	uc001bxo.1_intron_20_0_chr1_34158657_r	5696	-	chr1_34158656_34164352
chr1	34164544	34166116	uc001bxo.1_intron_21_0_chr1_34164545_r	1572	-	chr1_34164544_34166116
chr1	34166273	34174688	uc001bxo.1_intron_22_0_chr1_34166274_r	8415	-	chr1_34166273_34174688
chr1	33982170	33985064	uc001bxm.1_intron_0_0_chr1_33982171_r	2894	-	chr1_33982170_33985064
chr1	33985277	33985411	uc001bxm.1_intron_1_0_chr1_33985278_r	134	-	chr1_33985277_33985411
chr1	33985550	33987062	uc001bxm.1_intron_2_0_chr1_33985551_r	1512	-	chr1_33985550_33987062
chr1	33987150	33988906	uc001bxm.1_intron_3_0_chr1_33987151_r	1756	-	chr1_33987150_33988906
chr1	33989019	33990481	uc001bxm.1_intron_4_0_chr1_33989020_r	1462	-	chr1_33989019_33990481
chr1	33990643	33992795	uc001bxm.1_intron_5_0_chr1_33990644_r	2152	-	chr1_33990643_33992795
chr1	33992858	33998649	uc001bxm.1_intron_6_0_chr1_33992859_r	5791	-	chr1_33992858_33998649
chr1	33998829	33999395	uc001bxm.1_intron_7_0_chr1_33998830_r	566	-	chr1_33998829_33999395
chr1	33999507	34002621	uc001bxm.1_intron_8_0_chr1_33999508_r	3114	-	chr1_33999507_34002621
chr1	34002695	34003035	uc001bxm.1_intron_9_0_chr1_34002696_r	340	-	chr1_34002695_34003035
chr1	34003209	34006124	uc001bxm.1_intron_10_0_chr1_34003210_r	2915	-	chr1_34003209_34006124
chr1	34006298	34006729	uc001bxm.1_intron_11_0_chr1_34006299_r	431	-	chr1_34006298_34006729
chr1	34006909	34008319	uc001bxm.1_intron_12_0_chr1_34006910_r	1410	-	chr1_34006909_34008319
chr1	34008496	34011636	uc001bxm.1_intron_13_0_chr1_34008497_r	3140	-	chr1_34008496_34011636
chr1	34011819	34015776	uc001bxm.1_intron_14_0_chr1_34011820_r	3957	-	chr1_34011819_34015776
chr1	34015950	34023333	uc001bxm.1_intron_15_0_chr1_34015951_r	7383	-	chr1_34015950_34023333
chr1	34023522	34024899	uc001bxm.1_intron_16_0_chr1_34023523_r	1377	-	chr1_34023522_34024899
chr1	34025073	34033192	uc001bxm.1_intron_17_0_chr1_34025074_r	8119	-	chr1_34025073_34033192
chr1	34033441	34034973	uc001bxm.1_intron_18_0_chr1_34033442_r	1532	-	chr1_34033441_34034973
chr1	34035147	34037131	uc001bxm.1_intron_19_0_chr1_34035148_r	1984	-	chr1_34035147_34037131
chr1	34037326	34038105	uc001bxm.1_intron_20_0_chr1_34037327_r	779	-	chr1_34037326_34038105
chr1	34038291	34042895	uc001bxm.1_intron_21_0_chr1_34038292_r	4604	-	chr1_34038291_34042895
chr1	34043084	34046352	uc001bxm.1_intron_22_0_chr1_34043085_r	3268	-	chr1_34043084_34046352
chr1	34046499	34049241	uc001bxm.1_intron_23_0_chr1_34046500_r	2742	-	chr1_34046499_34049241
chr1	34049430	34052103	uc001bxm.1_intron_24_0_chr1_34049431_r	2673	-	chr1_34049430_34052103
chr1	34052217	34052687	uc001bxm.1_intron_25_0_chr1_34052218_r	470	-	chr1_34052217_34052687
chr1	34052768	34066464	uc001bxm.1_intron_26_0_chr1_34052769_r	13696	-	chr1_34052768_34066464
chr1	34174858	34180186	uc001bxm.1_intron_49_0_chr1_34174859_r	5328	-	chr1_34174858_34180186
chr1	34180375	34181885	uc001bxm.1_intron_50_0_chr1_34180376_r	1510	-	chr1_34180375_34181885
chr1	34182101	34189796	uc001bxm.1_intron_51_0_chr1_34182102_r	7695	-	chr1_34182101_34189796
chr1	34189913	34190116	uc001bxm.1_intron_52_0_chr1_34189914_r	203	-	chr1_34189913_34190116
chr1	34190305	34190949	uc001bxm.1_intron_53_0_chr1_34190306_r	644	-	chr1_34190305_34190949
chr1	34191137	34192147	uc001bxm.1_intron_54_0_chr1_34191138_r	1010	-	chr1_34191137_34192147
chr1	34192286	34204740	uc001bxm.1_intron_55_0_chr1_34192287_r	12454	-	chr1_34192286_34204740
chr1	34204935	34208880	uc001bxm.1_intron_56_0_chr1_34204936_r	3945	-	chr1_34204935_34208880
chr1	34209207	34238169	uc001bxm.1_intron_57_0_chr1_34209208_r	28962	-	chr1_34209207_34238169
chr1	34238352	34254200	uc001bxm.1_intron_58_0_chr1_34238353_r	15848	-	chr1_34238352_34254200
chr1	34254313	34258023	uc001bxm.1_intron_59_0_chr1_34254314_r	3710	-	chr1_34254313_34258023
chr1	34258127	34276343	uc001bxm.1_intron_60_0_chr1_34258128_r	18216	-	chr1_34258127_34276343
chr1	34276465	34285313	uc001bxm.1_intron_61_0_chr1_34276466_r	8848	-	chr1_34276465_34285313
chr1	34285438	34286069	uc001bxm.1_intron_62_0_chr1_34285439_r	631	-	chr1_34285438_34286069
chr1	34286157	34291297	uc001bxm.1_intron_63_0_chr1_34286158_r	5140	-	chr1_34286157_34291297
chr1	34291375	34312484	uc001bxm.1_intron_64_0_chr1_34291376_r	21109	-	chr1_34291375_34312484
chr1	34312597	34383694	uc001bxm.1_intron_65_0_chr1_34312598_r	71097	-	chr1_34312597_34383694
chr1	34383902	34401360	uc001bxm.1_intron_66_0_chr1_34383903_r	17458	-	chr1_34383902_34401360
chr1	34401555	34498194	uc001bxm.1_intron_67_0_chr1_34401556_r	96639	-	chr1_34401555_34498194
chr1	34498307	34554577	uc001bxm.1_intron_68_0_chr1_34498308_r	56270	-	chr1_34498307_34554577
chr1	34015950	34033192	uc001bxn.1_intron_15_0_chr1_34015951_r	17242	-	chr1_34015950_34033192
chr1	34033366	34034973	uc001bxn.1_intron_16_0_chr1_34033367_r	1607	-	chr1_34033366_34034973
chr1	34071070	34071462	uc001bxn.1_intron_27_0_chr1_34071071_r	392	-	chr1_34071070_34071462
chr1	34071588	34076640	uc001bxn.1_intron_28_0_chr1_34071589_r	5052	-	chr1_34071588_34076640
chr1	35321583	35322156	uc021olc.1_intron_0_0_chr1_35321584_r	573	-	chr1_35321583_35322156
chr1	35322340	35324440	uc021olc.1_intron_1_0_chr1_35322341_r	2100	-	chr1_35322340_35324440
chr1	35321583	35325055	uc021old.1_intron_0_0_chr1_35321584_r	3472	-	chr1_35321583_35325055
chr1	35321583	35325277	uc001byb.3_intron_0_0_chr1_35321584_r	3694	-	chr1_35321583_35325277
chr1	35331902	35332648	uc001byc.3_intron_0_0_chr1_35331903_r	746	-	chr1_35331902_35332648
chr1	35332792	35333136	uc001byc.3_intron_1_0_chr1_35332793_r	344	-	chr1_35332792_35333136
chr1	35333228	35334205	uc001byc.3_intron_2_0_chr1_35333229_r	977	-	chr1_35333228_35334205
chr1	35334690	35350578	uc001byc.3_intron_3_0_chr1_35334691_r	15888	-	chr1_35334690_35350578
chr1	35350664	35351078	uc001byc.3_intron_4_0_chr1_35350665_r	414	-	chr1_35350664_35351078
chr1	35351392	35351672	uc001byc.3_intron_5_0_chr1_35351393_r	280	-	chr1_35351392_35351672
chr1	35351886	35365269	uc001byc.3_intron_6_0_chr1_35351887_r	13383	-	chr1_35351886_35365269
chr1	35365342	35365668	uc001byc.3_intron_7_0_chr1_35365343_r	326	-	chr1_35365342_35365668
chr1	35365874	35369877	uc001byc.3_intron_8_0_chr1_35365875_r	4003	-	chr1_35365874_35369877
chr1	35443003	35443531	uc021olf.1_intron_0_0_chr1_35443004_r	528	-	chr1_35443003_35443531
chr1	35443685	35444278	uc021olf.1_intron_1_0_chr1_35443686_r	593	-	chr1_35443685_35444278
chr1	35443003	35450798	uc001byd.4_intron_0_0_chr1_35443004_r	7795	-	chr1_35443003_35450798
chr1	35447720	35449367	uc001bye.3_intron_0_0_chr1_35447721_r	1647	-	chr1_35447720_35449367
chr1	35449548	35450798	uc001bye.3_intron_1_0_chr1_35449549_r	1250	-	chr1_35449548_35450798
chr1	35455912	35457834	uc021olg.1_intron_0_0_chr1_35455913_r	1922	-	chr1_35455912_35457834
chr1	35457988	35469568	uc021olg.1_intron_1_0_chr1_35457989_r	11580	-	chr1_35457988_35469568
chr1	35449548	35457834	uc001byf.1_intron_0_0_chr1_35449549_r	8286	-	chr1_35449548_35457834
chr1	35469606	35470732	uc001byf.1_intron_2_0_chr1_35469607_r	1126	-	chr1_35469606_35470732
chr1	35470873	35472551	uc001byf.1_intron_3_0_chr1_35470874_r	1678	-	chr1_35470873_35472551
chr1	35472699	35474352	uc001byf.1_intron_4_0_chr1_35472700_r	1653	-	chr1_35472699_35474352
chr1	35474525	35476047	uc001byf.1_intron_5_0_chr1_35474526_r	1522	-	chr1_35474525_35476047
chr1	35476198	35476358	uc001byf.1_intron_6_0_chr1_35476199_r	160	-	chr1_35476198_35476358
chr1	35476637	35477490	uc001byf.1_intron_7_0_chr1_35476638_r	853	-	chr1_35476637_35477490
chr1	35477606	35478031	uc001byf.1_intron_8_0_chr1_35477607_r	425	-	chr1_35477606_35478031
chr1	35478182	35480297	uc001byf.1_intron_9_0_chr1_35478183_r	2115	-	chr1_35478182_35480297
chr1	35480489	35480588	uc001byf.1_intron_10_0_chr1_35480490_r	99	-	chr1_35480489_35480588
chr1	35480763	35484953	uc001byf.1_intron_11_0_chr1_35480764_r	4190	-	chr1_35480763_35484953
chr1	35485203	35485983	uc001byf.1_intron_12_0_chr1_35485204_r	780	-	chr1_35485203_35485983
chr1	35486068	35496147	uc001byf.1_intron_13_0_chr1_35486069_r	10079	-	chr1_35486068_35496147
chr1	35496314	35497231	uc001byf.1_intron_14_0_chr1_35496315_r	917	-	chr1_35496314_35497231
chr1	35480763	35485983	uc009vur.1_intron_8_0_chr1_35480764_r	5220	-	chr1_35480763_35485983
chr1	35496357	35497231	uc009vur.1_intron_10_0_chr1_35496358_r	874	-	chr1_35496357_35497231
chr1	35496314	35496867	uc001byi.2_intron_2_0_chr1_35496315_r	553	-	chr1_35496314_35496867
chr1	35496938	35497231	uc001byi.2_intron_3_0_chr1_35496939_r	293	-	chr1_35496938_35497231
chr1	35454536	35457834	uc001byh.3_intron_0_0_chr1_35454537_r	3298	-	chr1_35454536_35457834
chr1	35496314	35497415	uc001byh.3_intron_14_0_chr1_35496315_r	1101	-	chr1_35496314_35497415
chr1	35486068	35497415	uc010oht.2_intron_13_0_chr1_35486069_r	11347	-	chr1_35486068_35497415
chr1	35455915	35457834	uc009vup.3_intron_0_0_chr1_35455916_r	1919	-	chr1_35455915_35457834
chr1	35642075	35642919	uc001byq.3_intron_0_0_chr1_35642076_r	844	-	chr1_35642075_35642919
chr1	35642072	35642919	uc001byp.3_intron_0_0_chr1_35642073_r	847	-	chr1_35642072_35642919
chr1	35650194	35652601	uc001bys.3_intron_0_0_chr1_35650195_r	2407	-	chr1_35650194_35652601
chr1	35652723	35652803	uc001bys.3_intron_1_0_chr1_35652724_r	80	-	chr1_35652723_35652803
chr1	35652852	35653573	uc001bys.3_intron_2_0_chr1_35652853_r	721	-	chr1_35652852_35653573
chr1	35654688	35654786	uc001bys.3_intron_4_0_chr1_35654689_r	98	-	chr1_35654688_35654786
chr1	35654983	35656098	uc001bys.3_intron_5_0_chr1_35654984_r	1115	-	chr1_35654983_35656098
chr1	35656194	35656294	uc001bys.3_intron_6_0_chr1_35656195_r	100	-	chr1_35656194_35656294
chr1	35656596	35656941	uc001bys.3_intron_7_0_chr1_35656597_r	345	-	chr1_35656596_35656941
chr1	35657130	35657822	uc001bys.3_intron_8_0_chr1_35657131_r	692	-	chr1_35657130_35657822
chr1	35900682	35906647	uc001byw.3_intron_0_0_chr1_35900683_r	5965	-	chr1_35900682_35906647
chr1	35906739	35907846	uc001byw.3_intron_1_0_chr1_35906740_r	1107	-	chr1_35906739_35907846
chr1	35907937	35908506	uc001byw.3_intron_2_0_chr1_35907938_r	569	-	chr1_35907937_35908506
chr1	35908629	35909761	uc001byw.3_intron_3_0_chr1_35908630_r	1132	-	chr1_35908629_35909761
chr1	35909904	35913773	uc001byw.3_intron_4_0_chr1_35909905_r	3869	-	chr1_35909904_35913773
chr1	35913933	35915467	uc001byw.3_intron_5_0_chr1_35913934_r	1534	-	chr1_35913933_35915467
chr1	35915606	35915958	uc001byw.3_intron_6_0_chr1_35915607_r	352	-	chr1_35915606_35915958
chr1	35916110	35917228	uc001byw.3_intron_7_0_chr1_35916111_r	1118	-	chr1_35916110_35917228
chr1	35917392	35919157	uc001byw.3_intron_8_0_chr1_35917393_r	1765	-	chr1_35917392_35919157
chr1	35919290	35919962	uc001byw.3_intron_9_0_chr1_35919291_r	672	-	chr1_35919290_35919962
chr1	35920086	35920214	uc001byw.3_intron_10_0_chr1_35920087_r	128	-	chr1_35920086_35920214
chr1	35917377	35919157	uc010ohv.1_intron_7_0_chr1_35917378_r	1780	-	chr1_35917377_35919157
chr1	35920086	35921613	uc010ohv.1_intron_9_0_chr1_35920087_r	1527	-	chr1_35920086_35921613
chr1	35921842	35925905	uc010ohv.1_intron_10_0_chr1_35921843_r	4063	-	chr1_35921842_35925905
chr1	35926038	35928221	uc010ohv.1_intron_11_0_chr1_35926039_r	2183	-	chr1_35926038_35928221
chr1	35928314	35932208	uc010ohv.1_intron_12_0_chr1_35928315_r	3894	-	chr1_35928314_35932208
chr1	35940507	35944566	uc010ohx.1_intron_1_0_chr1_35940508_r	4059	-	chr1_35940507_35944566
chr1	35972736	36019950	uc010ohx.1_intron_3_0_chr1_35972737_r	47214	-	chr1_35972736_36019950
chr1	36020120	36022648	uc010ohx.1_intron_4_0_chr1_36020121_r	2528	-	chr1_36020120_36022648
chr1	36020120	36022807	uc001byx.3_intron_19_0_chr1_36020121_r	2687	-	chr1_36020120_36022807
chr1	35926034	35928221	uc010ohw.2_intron_0_0_chr1_35926035_r	2187	-	chr1_35926034_35928221
chr1	36020120	36023311	uc010ohw.2_intron_6_0_chr1_36020121_r	3191	-	chr1_36020120_36023311
chr1	36068975	36070833	uc021olh.1_intron_0_0_chr1_36068976_r	1858	-	chr1_36068975_36070833
chr1	36070883	36074846	uc021olh.1_intron_1_0_chr1_36070884_r	3963	-	chr1_36070883_36074846
chr1	36075009	36096874	uc021olh.1_intron_2_0_chr1_36075010_r	21865	-	chr1_36075009_36096874
chr1	36096945	36097036	uc021olh.1_intron_3_0_chr1_36096946_r	91	-	chr1_36096945_36097036
chr1	36096945	36101910	uc010ohz.2_intron_3_0_chr1_36096946_r	4965	-	chr1_36096945_36101910
chr1	36102033	36107017	uc010ohz.2_intron_4_0_chr1_36102034_r	4984	-	chr1_36102033_36107017
chr1	36040299	36042922	uc001bzd.2_intron_0_0_chr1_36040300_r	2623	-	chr1_36040299_36042922
chr1	36043093	36070833	uc001bzd.2_intron_1_0_chr1_36043094_r	27740	-	chr1_36043093_36070833
chr1	36102033	36106942	uc001bzd.2_intron_5_0_chr1_36102034_r	4909	-	chr1_36102033_36106942
chr1	36181927	36184307	uc001bzh.1_intron_0_0_chr1_36181928_r	2380	-	chr1_36181927_36184307
chr1	36202207	36202514	uc001bzi.3_intron_0_0_chr1_36202208_r	307	-	chr1_36202207_36202514
chr1	36202676	36202939	uc001bzi.3_intron_1_0_chr1_36202677_r	263	-	chr1_36202676_36202939
chr1	36203022	36203592	uc001bzi.3_intron_2_0_chr1_36203023_r	570	-	chr1_36203022_36203592
chr1	36203698	36204055	uc001bzi.3_intron_3_0_chr1_36203699_r	357	-	chr1_36203698_36204055
chr1	36204858	36204965	uc001bzi.3_intron_5_0_chr1_36204859_r	107	-	chr1_36204858_36204965
chr1	36205130	36208741	uc001bzi.3_intron_6_0_chr1_36205131_r	3611	-	chr1_36205130_36208741
chr1	36208842	36209055	uc001bzi.3_intron_7_0_chr1_36208843_r	213	-	chr1_36208842_36209055
chr1	36209131	36211051	uc001bzi.3_intron_8_0_chr1_36209132_r	1920	-	chr1_36209131_36211051
chr1	36211163	36212366	uc001bzi.3_intron_9_0_chr1_36211164_r	1203	-	chr1_36211163_36212366
chr1	36213662	36214005	uc001bzi.3_intron_11_0_chr1_36213663_r	343	-	chr1_36213662_36214005
chr1	36214205	36215067	uc001bzi.3_intron_12_0_chr1_36214206_r	862	-	chr1_36214205_36215067
chr1	36215132	36215233	uc001bzi.3_intron_13_0_chr1_36215133_r	101	-	chr1_36215132_36215233
chr1	36217107	36219345	uc001bzi.3_intron_15_0_chr1_36217108_r	2238	-	chr1_36217107_36219345
chr1	36226517	36226696	uc001bzi.3_intron_17_0_chr1_36226518_r	179	-	chr1_36226517_36226696
chr1	36226805	36227598	uc001bzi.3_intron_18_0_chr1_36226806_r	793	-	chr1_36226805_36227598
chr1	36228082	36228760	uc001bzi.3_intron_20_0_chr1_36228083_r	678	-	chr1_36228082_36228760
chr1	36230315	36230818	uc001bzi.3_intron_22_0_chr1_36230316_r	503	-	chr1_36230315_36230818
chr1	36565088	36565650	uc001bzv.2_intron_0_0_chr1_36565089_r	562	-	chr1_36565088_36565650
chr1	36565088	36565795	uc001bzw.2_intron_0_0_chr1_36565089_r	707	-	chr1_36565088_36565795
chr1	36602923	36603396	uc031pls.1_intron_0_0_chr1_36602924_r	473	-	chr1_36602923_36603396
chr1	36603579	36605320	uc031pls.1_intron_1_0_chr1_36603580_r	1741	-	chr1_36603579_36605320
chr1	36605444	36605669	uc031pls.1_intron_2_0_chr1_36605445_r	225	-	chr1_36605444_36605669
chr1	36605767	36614937	uc031pls.1_intron_3_0_chr1_36605768_r	9170	-	chr1_36605767_36614937
chr1	36605420	36605669	uc001bzx.4_intron_2_0_chr1_36605421_r	249	-	chr1_36605420_36605669
chr1	36603579	36614937	uc031plt.1_intron_1_0_chr1_36603580_r	11358	-	chr1_36603579_36614937
chr1	36605767	36614692	uc031plu.1_intron_3_0_chr1_36605768_r	8925	-	chr1_36605767_36614692
chr1	36602923	36614937	uc031plv.1_intron_0_0_chr1_36602924_r	12014	-	chr1_36602923_36614937
chr1	36603579	36614692	uc031plw.1_intron_1_0_chr1_36603580_r	11113	-	chr1_36603579_36614692
chr1	36788326	36788571	uc001cai.1_intron_0_0_chr1_36788327_r	245	-	chr1_36788326_36788571
chr1	36788668	36789493	uc001caj.1_intron_1_0_chr1_36788669_r	825	-	chr1_36788668_36789493
chr1	36809049	36809460	uc001can.1_intron_0_0_chr1_36809050_r	411	-	chr1_36809049_36809460
chr1	36809580	36809720	uc001can.1_intron_1_0_chr1_36809581_r	140	-	chr1_36809580_36809720
chr1	36809865	36814300	uc001can.1_intron_2_0_chr1_36809866_r	4435	-	chr1_36809865_36814300
chr1	36814416	36819964	uc001can.1_intron_3_0_chr1_36814417_r	5548	-	chr1_36814416_36819964
chr1	36820017	36820806	uc001can.1_intron_4_0_chr1_36820018_r	789	-	chr1_36820017_36820806
chr1	36823983	36824337	uc001can.1_intron_6_0_chr1_36823984_r	354	-	chr1_36823983_36824337
chr1	36807574	36808964	uc001cak.1_intron_0_0_chr1_36807575_r	1390	-	chr1_36807574_36808964
chr1	36826941	36833448	uc001cak.1_intron_9_0_chr1_36826942_r	6507	-	chr1_36826941_36833448
chr1	36833685	36851323	uc001cak.1_intron_10_0_chr1_36833686_r	17638	-	chr1_36833685_36851323
chr1	36826941	36851323	uc001cal.1_intron_9_0_chr1_36826942_r	24382	-	chr1_36826941_36851323
chr1	36859754	36863367	uc001cao.1_intron_0_0_chr1_36859755_r	3613	-	chr1_36859754_36863367
chr1	36883856	36884591	uc001caq.3_intron_0_0_chr1_36883857_r	735	-	chr1_36883856_36884591
chr1	36884655	36886076	uc001caq.3_intron_1_0_chr1_36884656_r	1421	-	chr1_36884655_36886076
chr1	36886216	36887750	uc001caq.3_intron_2_0_chr1_36886217_r	1534	-	chr1_36886216_36887750
chr1	36887820	36888368	uc001caq.3_intron_3_0_chr1_36887821_r	548	-	chr1_36887820_36888368
chr1	36888497	36888963	uc001caq.3_intron_4_0_chr1_36888498_r	466	-	chr1_36888497_36888963
chr1	36889067	36897402	uc001caq.3_intron_5_0_chr1_36889068_r	8335	-	chr1_36889067_36897402
chr1	36897483	36898022	uc001caq.3_intron_6_0_chr1_36897484_r	539	-	chr1_36897483_36898022
chr1	36898190	36904356	uc001caq.3_intron_7_0_chr1_36898191_r	6166	-	chr1_36898190_36904356
chr1	36904511	36915858	uc001caq.3_intron_8_0_chr1_36904512_r	11347	-	chr1_36904511_36915858
chr1	36904511	36909604	uc021olk.1_intron_6_0_chr1_36904512_r	5093	-	chr1_36904511_36909604
chr1	36909634	36915858	uc021olk.1_intron_7_0_chr1_36909635_r	6224	-	chr1_36909634_36915858
chr1	36894076	36897402	uc001car.3_intron_0_0_chr1_36894077_r	3326	-	chr1_36894076_36897402
chr1	36921526	36921787	uc001cas.2_intron_0_0_chr1_36921527_r	261	-	chr1_36921526_36921787
chr1	36921979	36923523	uc001cas.2_intron_1_0_chr1_36921980_r	1544	-	chr1_36921979_36923523
chr1	36923582	36926292	uc001cas.2_intron_2_0_chr1_36923583_r	2710	-	chr1_36923582_36926292
chr1	36926377	36926864	uc001cas.2_intron_3_0_chr1_36926378_r	487	-	chr1_36926377_36926864
chr1	36926913	36927688	uc001cas.2_intron_4_0_chr1_36926914_r	775	-	chr1_36926913_36927688
chr1	36927764	36929406	uc001cas.2_intron_5_0_chr1_36927765_r	1642	-	chr1_36927764_36929406
chr1	36929451	36929746	uc001cas.2_intron_6_0_chr1_36929452_r	295	-	chr1_36929451_36929746
chr1	36931801	36932221	uc001cav.2_intron_0_0_chr1_36931802_r	420	-	chr1_36931801_36932221
chr1	36932428	36932830	uc001cav.2_intron_1_0_chr1_36932429_r	402	-	chr1_36932428_36932830
chr1	36932912	36933158	uc001cav.2_intron_2_0_chr1_36932913_r	246	-	chr1_36932912_36933158
chr1	36933252	36933422	uc001cav.2_intron_3_0_chr1_36933253_r	170	-	chr1_36933252_36933422
chr1	36933563	36933675	uc001cav.2_intron_4_0_chr1_36933564_r	112	-	chr1_36933563_36933675
chr1	36933822	36934756	uc001cav.2_intron_5_0_chr1_36933823_r	934	-	chr1_36933822_36934756
chr1	36934858	36935252	uc001cav.2_intron_6_0_chr1_36934859_r	394	-	chr1_36934858_36935252
chr1	36935441	36937033	uc001cav.2_intron_7_0_chr1_36935442_r	1592	-	chr1_36935441_36937033
chr1	36937247	36937666	uc001cav.2_intron_8_0_chr1_36937248_r	419	-	chr1_36937247_36937666
chr1	36937740	36937838	uc001cav.2_intron_9_0_chr1_36937741_r	98	-	chr1_36937740_36937838
chr1	36937992	36938117	uc001cav.2_intron_10_0_chr1_36937993_r	125	-	chr1_36937992_36938117
chr1	36938287	36939035	uc001cav.2_intron_11_0_chr1_36938288_r	748	-	chr1_36938287_36939035
chr1	36939223	36939364	uc001cav.2_intron_12_0_chr1_36939224_r	141	-	chr1_36939223_36939364
chr1	36939488	36940977	uc001cav.2_intron_13_0_chr1_36939489_r	1489	-	chr1_36939488_36940977
chr1	36941274	36945033	uc001cav.2_intron_14_0_chr1_36941275_r	3759	-	chr1_36941274_36945033
chr1	36945117	36947078	uc001cav.2_intron_15_0_chr1_36945118_r	1961	-	chr1_36945117_36947078
chr1	36947138	36948411	uc001cav.2_intron_16_0_chr1_36947139_r	1273	-	chr1_36947138_36948411
chr1	36932509	36932830	uc001cax.2_intron_0_0_chr1_36932510_r	321	-	chr1_36932509_36932830
chr1	37267646	37270587	uc001caz.2_intron_0_0_chr1_37267647_r	2941	-	chr1_37267646_37270587
chr1	37270838	37271704	uc001caz.2_intron_1_0_chr1_37270839_r	866	-	chr1_37270838_37271704
chr1	37271927	37282660	uc001caz.2_intron_2_0_chr1_37271928_r	10733	-	chr1_37271927_37282660
chr1	37282878	37285336	uc001caz.2_intron_3_0_chr1_37282879_r	2458	-	chr1_37282878_37285336
chr1	37285455	37291203	uc001caz.2_intron_4_0_chr1_37285456_r	5748	-	chr1_37285455_37291203
chr1	37291427	37307336	uc001caz.2_intron_5_0_chr1_37291428_r	15909	-	chr1_37291427_37307336
chr1	37307540	37315911	uc001caz.2_intron_6_0_chr1_37307541_r	8371	-	chr1_37307540_37315911
chr1	37316025	37319215	uc001caz.2_intron_7_0_chr1_37316026_r	3190	-	chr1_37316025_37319215
chr1	37319323	37324708	uc001caz.2_intron_8_0_chr1_37319324_r	5385	-	chr1_37319323_37324708
chr1	37324852	37325444	uc001caz.2_intron_9_0_chr1_37324853_r	592	-	chr1_37324852_37325444
chr1	37325618	37335348	uc001caz.2_intron_10_0_chr1_37325619_r	9730	-	chr1_37325618_37335348
chr1	37335402	37337788	uc001caz.2_intron_11_0_chr1_37335403_r	2386	-	chr1_37335402_37337788
chr1	37337970	37346234	uc001caz.2_intron_12_0_chr1_37337971_r	8264	-	chr1_37337970_37346234
chr1	37346492	37356520	uc001caz.2_intron_13_0_chr1_37346493_r	10028	-	chr1_37346492_37356520
chr1	37356697	37499594	uc001caz.2_intron_14_0_chr1_37356698_r	142897	-	chr1_37356697_37499594
chr1	37921513	37921967	uc021olm.1_intron_0_0_chr1_37921514_r	454	-	chr1_37921513_37921967
chr1	37922060	37939744	uc021olm.1_intron_1_0_chr1_37922061_r	17684	-	chr1_37922060_37939744
chr1	37959708	37961485	uc001cbd.2_intron_0_0_chr1_37959709_r	1777	-	chr1_37959708_37961485
chr1	37961519	37967404	uc001cbd.2_intron_1_0_chr1_37961520_r	5885	-	chr1_37961519_37967404
chr1	37967597	37974878	uc001cbd.2_intron_2_0_chr1_37967598_r	7281	-	chr1_37967597_37974878
chr1	37974924	37975055	uc001cbd.2_intron_3_0_chr1_37974925_r	131	-	chr1_37974924_37975055
chr1	37975143	37979023	uc001cbd.2_intron_4_0_chr1_37975144_r	3880	-	chr1_37975143_37979023
chr1	37961519	37962307	uc009vvd.2_intron_1_0_chr1_37961520_r	788	-	chr1_37961519_37962307
chr1	37962337	37967404	uc009vvd.2_intron_2_0_chr1_37962338_r	5067	-	chr1_37962337_37967404
chr1	37967597	37970733	uc009vvd.2_intron_3_0_chr1_37967598_r	3136	-	chr1_37967597_37970733
chr1	37970822	37974878	uc009vvd.2_intron_4_0_chr1_37970823_r	4056	-	chr1_37970822_37974878
chr1	37979139	37980257	uc009vvd.2_intron_7_0_chr1_37979140_r	1118	-	chr1_37979139_37980257
chr1	37961519	37962147	uc001cbh.2_intron_1_0_chr1_37961520_r	628	-	chr1_37961519_37962147
chr1	37962205	37962307	uc001cbh.2_intron_2_0_chr1_37962206_r	102	-	chr1_37962205_37962307
chr1	37962205	37967404	uc031ply.1_intron_2_0_chr1_37962206_r	5199	-	chr1_37962205_37967404
chr1	37959415	37967404	uc031plz.1_intron_0_0_chr1_37959416_r	7989	-	chr1_37959415_37967404
chr1	38003613	38005757	uc001cbi.4_intron_0_0_chr1_38003614_r	2144	-	chr1_38003613_38005757
chr1	38006356	38018245	uc001cbi.4_intron_1_0_chr1_38006357_r	11889	-	chr1_38006356_38018245
chr1	38018348	38019606	uc001cbi.4_intron_2_0_chr1_38018349_r	1258	-	chr1_38018348_38019606
chr1	38006084	38018292	uc010oid.3_intron_1_0_chr1_38006085_r	12208	-	chr1_38006084_38018292
chr1	38032608	38033273	uc001cbk.3_intron_0_0_chr1_38032609_r	665	-	chr1_38032608_38033273
chr1	38033365	38033875	uc001cbk.3_intron_1_0_chr1_38033366_r	510	-	chr1_38033365_38033875
chr1	38033958	38034451	uc001cbk.3_intron_2_0_chr1_38033959_r	493	-	chr1_38033958_38034451
chr1	38034903	38039943	uc001cbk.3_intron_3_0_chr1_38034904_r	5040	-	chr1_38034903_38039943
chr1	38040057	38040265	uc001cbk.3_intron_4_0_chr1_38040058_r	208	-	chr1_38040057_38040265
chr1	38040424	38041195	uc001cbk.3_intron_5_0_chr1_38040425_r	771	-	chr1_38040424_38041195
chr1	38041300	38042028	uc001cbk.3_intron_6_0_chr1_38041301_r	728	-	chr1_38041300_38042028
chr1	38042157	38047823	uc001cbk.3_intron_7_0_chr1_38042158_r	5666	-	chr1_38042157_38047823
chr1	38047937	38048378	uc001cbk.3_intron_8_0_chr1_38047938_r	441	-	chr1_38047937_38048378
chr1	38048537	38049467	uc001cbk.3_intron_9_0_chr1_38048538_r	930	-	chr1_38048537_38049467
chr1	38049534	38052911	uc001cbk.3_intron_10_0_chr1_38049535_r	3377	-	chr1_38049534_38052911
chr1	38053096	38056306	uc001cbk.3_intron_11_0_chr1_38053097_r	3210	-	chr1_38053096_38056306
chr1	38056446	38058312	uc001cbk.3_intron_12_0_chr1_38056447_r	1866	-	chr1_38056446_38058312
chr1	38058407	38059362	uc001cbk.3_intron_13_0_chr1_38058408_r	955	-	chr1_38058407_38059362
chr1	38059447	38061359	uc001cbk.3_intron_14_0_chr1_38059448_r	1912	-	chr1_38059447_38061359
chr1	38053096	38056350	uc010oif.1_intron_4_0_chr1_38053097_r	3254	-	chr1_38053096_38056350
chr1	38049534	38056306	uc009vve.2_intron_0_0_chr1_38049535_r	6772	-	chr1_38049534_38056306
chr1	38077348	38077420	uc001cbl.2_intron_0_0_chr1_38077349_r	72	-	chr1_38077348_38077420
chr1	38078593	38079375	uc001cbl.2_intron_1_0_chr1_38078594_r	782	-	chr1_38078593_38079375
chr1	38079564	38079855	uc001cbl.2_intron_2_0_chr1_38079565_r	291	-	chr1_38079564_38079855
chr1	38080005	38082155	uc001cbl.2_intron_3_0_chr1_38080006_r	2150	-	chr1_38080005_38082155
chr1	38082347	38095239	uc001cbl.2_intron_4_0_chr1_38082348_r	12892	-	chr1_38082347_38095239
chr1	38095621	38097515	uc001cbl.2_intron_5_0_chr1_38095622_r	1894	-	chr1_38095621_38097515
chr1	38097694	38097958	uc001cbl.2_intron_6_0_chr1_38097695_r	264	-	chr1_38097694_38097958
chr1	38098025	38100237	uc001cbl.2_intron_7_0_chr1_38098026_r	2212	-	chr1_38098025_38100237
chr1	38082347	38095560	uc009vvf.2_intron_4_0_chr1_38082348_r	13213	-	chr1_38082347_38095560
chr1	38095621	38097958	uc009vvf.2_intron_5_0_chr1_38095622_r	2337	-	chr1_38095621_38097958
chr1	38078593	38079855	uc009vvg.2_intron_1_0_chr1_38078594_r	1262	-	chr1_38078593_38079855
chr1	38148832	38148990	uc001cbn.3_intron_0_0_chr1_38148833_r	158	-	chr1_38148832_38148990
chr1	38149109	38151944	uc010oig.2_intron_1_0_chr1_38149110_r	2835	-	chr1_38149109_38151944
chr1	38152124	38155277	uc010oig.2_intron_2_0_chr1_38152125_r	3153	-	chr1_38152124_38155277
chr1	38155558	38155887	uc010oig.2_intron_3_0_chr1_38155559_r	329	-	chr1_38155558_38155887
chr1	38155555	38155887	uc001cbo.3_intron_3_0_chr1_38155556_r	332	-	chr1_38155555_38155887
chr1	38155555	38156005	uc001cbp.3_intron_3_0_chr1_38155556_r	450	-	chr1_38155555_38156005
chr1	38152124	38155329	uc001cbq.1_intron_0_0_chr1_38152125_r	3205	-	chr1_38152124_38155329
chr1	38156110	38157130	uc001cbq.1_intron_2_0_chr1_38156111_r	1020	-	chr1_38156110_38157130
chr1	38157253	38157701	uc001cbq.1_intron_3_0_chr1_38157254_r	448	-	chr1_38157253_38157701
chr1	38179769	38180402	uc001cbt.3_intron_0_0_chr1_38179770_r	633	-	chr1_38179769_38180402
chr1	38180562	38181526	uc001cbt.3_intron_1_0_chr1_38180563_r	964	-	chr1_38180562_38181526
chr1	38181669	38184049	uc001cbt.3_intron_2_0_chr1_38181670_r	2380	-	chr1_38181669_38184049
chr1	38184158	38184332	uc001cbt.3_intron_3_0_chr1_38184159_r	174	-	chr1_38184158_38184332
chr1	38184488	38184624	uc001cbt.3_intron_4_0_chr1_38184489_r	136	-	chr1_38184488_38184624
chr1	38184725	38185179	uc001cbt.3_intron_5_0_chr1_38184726_r	454	-	chr1_38184725_38185179
chr1	38185279	38185580	uc001cbt.3_intron_6_0_chr1_38185280_r	301	-	chr1_38185279_38185580
chr1	38185728	38186022	uc001cbt.3_intron_7_0_chr1_38185729_r	294	-	chr1_38185728_38186022
chr1	38181669	38184047	uc009vvh.2_intron_2_0_chr1_38181670_r	2378	-	chr1_38181669_38184047
chr1	38184488	38185179	uc009vvh.2_intron_4_0_chr1_38184489_r	691	-	chr1_38184488_38185179
chr1	38185730	38186022	uc009vvh.2_intron_6_0_chr1_38185731_r	292	-	chr1_38185730_38186022
chr1	38186226	38186454	uc009vvh.2_intron_7_0_chr1_38186227_r	228	-	chr1_38186226_38186454
chr1	38186516	38187331	uc009vvh.2_intron_8_0_chr1_38186517_r	815	-	chr1_38186516_38187331
chr1	38187517	38188712	uc009vvh.2_intron_9_0_chr1_38187518_r	1195	-	chr1_38187517_38188712
chr1	38188838	38188982	uc009vvh.2_intron_10_0_chr1_38188839_r	144	-	chr1_38188838_38188982
chr1	38189044	38192773	uc009vvh.2_intron_11_0_chr1_38189045_r	3729	-	chr1_38189044_38192773
chr1	38192882	38197082	uc009vvh.2_intron_12_0_chr1_38192883_r	4200	-	chr1_38192882_38197082
chr1	38179695	38180402	uc001cbu.3_intron_0_0_chr1_38179696_r	707	-	chr1_38179695_38180402
chr1	38187517	38187677	uc001cbu.3_intron_9_0_chr1_38187518_r	160	-	chr1_38187517_38187677
chr1	38187968	38188712	uc001cbu.3_intron_10_0_chr1_38187969_r	744	-	chr1_38187968_38188712
chr1	38197254	38200928	uc001cbu.3_intron_14_0_chr1_38197255_r	3674	-	chr1_38197254_38200928
chr1	38201062	38218547	uc001cbu.3_intron_15_0_chr1_38201063_r	17485	-	chr1_38201062_38218547
chr1	38184488	38185085	uc001cbv.2_intron_4_0_chr1_38184489_r	597	-	chr1_38184488_38185085
chr1	38201062	38222207	uc001cbv.2_intron_14_0_chr1_38201063_r	21145	-	chr1_38201062_38222207
chr1	38218898	38219886	uc009vvi.3_intron_12_0_chr1_38218899_r	988	-	chr1_38218898_38219886
chr1	38220042	38227076	uc009vvi.3_intron_13_0_chr1_38220043_r	7034	-	chr1_38220042_38227076
chr1	38227755	38228456	uc009vvi.3_intron_14_0_chr1_38227756_r	701	-	chr1_38227755_38228456
chr1	38228521	38230632	uc009vvi.3_intron_15_0_chr1_38228522_r	2111	-	chr1_38228521_38230632
chr1	38269669	38269973	uc001cca.1_intron_0_0_chr1_38269670_r	304	-	chr1_38269669_38269973
chr1	38270116	38272528	uc001cca.1_intron_1_0_chr1_38270117_r	2412	-	chr1_38270116_38272528
chr1	38272648	38272772	uc001cca.1_intron_2_0_chr1_38272649_r	124	-	chr1_38272648_38272772
chr1	38272887	38273463	uc001cca.1_intron_3_0_chr1_38272888_r	576	-	chr1_38272887_38273463
chr1	38281238	38283090	uc001cce.1_intron_0_0_chr1_38281239_r	1852	-	chr1_38281238_38283090
chr1	38283154	38287792	uc001cce.1_intron_1_0_chr1_38283155_r	4638	-	chr1_38283154_38287792
chr1	38288388	38289381	uc001cce.1_intron_2_0_chr1_38288389_r	993	-	chr1_38288388_38289381
chr1	38289484	38297916	uc001cce.1_intron_3_0_chr1_38289485_r	8432	-	chr1_38289484_38297916
chr1	38297994	38300750	uc001cce.1_intron_4_0_chr1_38297995_r	2756	-	chr1_38297994_38300750
chr1	38300887	38301342	uc001cce.1_intron_5_0_chr1_38300888_r	455	-	chr1_38300887_38301342
chr1	38301416	38304296	uc001cce.1_intron_6_0_chr1_38301417_r	2880	-	chr1_38301416_38304296
chr1	38304428	38305591	uc001cce.1_intron_7_0_chr1_38304429_r	1163	-	chr1_38304428_38305591
chr1	38305830	38322922	uc001cce.1_intron_8_0_chr1_38305831_r	17092	-	chr1_38305830_38322922
chr1	38323381	38325202	uc001cce.1_intron_9_0_chr1_38323382_r	1821	-	chr1_38323381_38325202
chr1	38305830	38310609	uc009vvj.1_intron_6_0_chr1_38305831_r	4779	-	chr1_38305830_38310609
chr1	38310660	38322922	uc009vvj.1_intron_7_0_chr1_38310661_r	12262	-	chr1_38310660_38322922
chr1	38339827	38341277	uc010oij.1_intron_0_0_chr1_38339828_r	1450	-	chr1_38339827_38341277
chr1	38341388	38343859	uc010oij.1_intron_1_0_chr1_38341389_r	2471	-	chr1_38341388_38343859
chr1	38345866	38348478	uc010oij.1_intron_3_0_chr1_38345867_r	2612	-	chr1_38345866_38348478
chr1	38352676	38353022	uc010oij.1_intron_5_0_chr1_38352677_r	346	-	chr1_38352676_38353022
chr1	38353137	38353914	uc010oij.1_intron_6_0_chr1_38353138_r	777	-	chr1_38353137_38353914
chr1	38354016	38355228	uc010oij.1_intron_7_0_chr1_38354017_r	1212	-	chr1_38354016_38355228
chr1	38328102	38329983	uc001ccf.1_intron_0_0_chr1_38328103_r	1881	-	chr1_38328102_38329983
chr1	38330095	38331432	uc001ccf.1_intron_1_0_chr1_38330096_r	1337	-	chr1_38330095_38331432
chr1	38331560	38332130	uc001ccf.1_intron_2_0_chr1_38331561_r	570	-	chr1_38331560_38332130
chr1	38332215	38334172	uc001ccf.1_intron_3_0_chr1_38332216_r	1957	-	chr1_38332215_38334172
chr1	38334286	38338601	uc001ccf.1_intron_4_0_chr1_38334287_r	4315	-	chr1_38334286_38338601
chr1	38338837	38339664	uc001ccf.1_intron_5_0_chr1_38338838_r	827	-	chr1_38338837_38339664
chr1	38348590	38351309	uc001ccf.1_intron_10_0_chr1_38348591_r	2719	-	chr1_38348590_38351309
chr1	38355396	38357029	uc001ccf.1_intron_15_0_chr1_38355397_r	1633	-	chr1_38355396_38357029
chr1	38357126	38397344	uc001ccf.1_intron_16_0_chr1_38357127_r	40218	-	chr1_38357126_38397344
chr1	38328102	38338601	uc009vvk.1_intron_0_0_chr1_38328103_r	10499	-	chr1_38328102_38338601
chr1	38357126	38397584	uc009vvk.1_intron_12_0_chr1_38357127_r	40458	-	chr1_38357126_38397584
chr1	38397725	38406359	uc009vvk.1_intron_13_0_chr1_38397726_r	8634	-	chr1_38397725_38406359
chr1	38406470	38409311	uc009vvk.1_intron_14_0_chr1_38406471_r	2841	-	chr1_38406470_38409311
chr1	38409341	38409467	uc009vvk.1_intron_15_0_chr1_38409342_r	126	-	chr1_38409341_38409467
chr1	38409565	38411427	uc009vvk.1_intron_16_0_chr1_38409566_r	1862	-	chr1_38409565_38411427
chr1	38411522	38411923	uc001ccg.1_intron_21_0_chr1_38411523_r	401	-	chr1_38411522_38411923
chr1	38412006	38412661	uc001ccg.1_intron_22_0_chr1_38412007_r	655	-	chr1_38412006_38412661
chr1	38423935	38425791	uc001cci.3_intron_0_0_chr1_38423936_r	1856	-	chr1_38423935_38425791
chr1	38425847	38433715	uc001cci.3_intron_1_0_chr1_38425848_r	7868	-	chr1_38425847_38433715
chr1	38433806	38435025	uc001cci.3_intron_2_0_chr1_38433807_r	1219	-	chr1_38433806_38435025
chr1	38435136	38435242	uc001cci.3_intron_3_0_chr1_38435137_r	106	-	chr1_38435136_38435242
chr1	38435407	38442555	uc001cci.3_intron_4_0_chr1_38435408_r	7148	-	chr1_38435407_38442555
chr1	38442625	38444391	uc001cci.3_intron_5_0_chr1_38442626_r	1766	-	chr1_38442625_38444391
chr1	38444499	38444659	uc001cci.3_intron_6_0_chr1_38444500_r	160	-	chr1_38444499_38444659
chr1	38444727	38445136	uc001cci.3_intron_7_0_chr1_38444728_r	409	-	chr1_38444727_38445136
chr1	38445205	38446257	uc001cci.3_intron_8_0_chr1_38445206_r	1052	-	chr1_38445205_38446257
chr1	38446396	38447400	uc001cci.3_intron_9_0_chr1_38446397_r	1004	-	chr1_38446396_38447400
chr1	38447483	38449840	uc001cci.3_intron_10_0_chr1_38447484_r	2357	-	chr1_38447483_38449840
chr1	38449932	38450378	uc001cci.3_intron_11_0_chr1_38449933_r	446	-	chr1_38449932_38450378
chr1	38450451	38453244	uc001cci.3_intron_12_0_chr1_38450452_r	2793	-	chr1_38450451_38453244
chr1	38453350	38453455	uc001cci.3_intron_13_0_chr1_38453351_r	105	-	chr1_38453350_38453455
chr1	38453508	38455219	uc001cci.3_intron_14_0_chr1_38453509_r	1711	-	chr1_38453508_38455219
chr1	38455267	38455541	uc001cci.3_intron_15_0_chr1_38455268_r	274	-	chr1_38455267_38455541
chr1	38450451	38455219	uc010oik.2_intron_12_0_chr1_38450452_r	4768	-	chr1_38450451_38455219
chr1	38463804	38464645	uc009vvl.2_intron_0_0_chr1_38463805_r	841	-	chr1_38463804_38464645
chr1	38464820	38464928	uc009vvl.2_intron_1_0_chr1_38464821_r	108	-	chr1_38464820_38464928
chr1	38465104	38471110	uc009vvl.2_intron_2_0_chr1_38465105_r	6006	-	chr1_38465104_38471110
chr1	38463231	38463355	uc001cck.3_intron_0_0_chr1_38463232_r	124	-	chr1_38463231_38463355
chr1	38463542	38463634	uc001cck.3_intron_1_0_chr1_38463543_r	92	-	chr1_38463542_38463634
chr1	38465104	38471028	uc001cck.3_intron_4_0_chr1_38465105_r	5924	-	chr1_38465104_38471028
chr1	38464820	38471028	uc001ccm.3_intron_3_0_chr1_38464821_r	6208	-	chr1_38464820_38471028
chr1	38676494	38677405	uc021olp.1_intron_0_0_chr1_38676495_r	911	-	chr1_38676494_38677405
chr1	38677494	38677769	uc021olp.1_intron_1_0_chr1_38677495_r	275	-	chr1_38677494_38677769
chr1	38678123	38680388	uc021olp.1_intron_2_0_chr1_38678124_r	2265	-	chr1_38678123_38680388
chr1	39305376	39311610	uc010oim.2_intron_0_0_chr1_39305377_r	6234	-	chr1_39305376_39311610
chr1	39311759	39317286	uc010oim.2_intron_1_0_chr1_39311760_r	5527	-	chr1_39311759_39317286
chr1	39317429	39318045	uc010oim.2_intron_2_0_chr1_39317430_r	616	-	chr1_39317429_39318045
chr1	39318160	39321379	uc010oim.2_intron_3_0_chr1_39318161_r	3219	-	chr1_39318160_39321379
chr1	39321579	39322550	uc010oim.2_intron_4_0_chr1_39321580_r	971	-	chr1_39321579_39322550
chr1	39322652	39325081	uc010oim.2_intron_5_0_chr1_39322653_r	2429	-	chr1_39322652_39325081
chr1	39322754	39325081	uc001ccq.3_intron_5_0_chr1_39322755_r	2327	-	chr1_39322754_39325081
chr1	39330386	39332551	uc001ccs.3_intron_0_0_chr1_39330387_r	2165	-	chr1_39330386_39332551
chr1	39332681	39333233	uc001ccs.3_intron_1_0_chr1_39332682_r	552	-	chr1_39332681_39333233
chr1	39333282	39338689	uc001ccs.3_intron_2_0_chr1_39333283_r	5407	-	chr1_39333282_39338689
chr1	39338762	39338962	uc001ccs.3_intron_3_0_chr1_39338763_r	200	-	chr1_39338762_39338962
chr1	39322754	39330308	uc001ccr.3_intron_5_0_chr1_39322755_r	7554	-	chr1_39322754_39330308
chr1	39338762	39339266	uc001ccr.3_intron_9_0_chr1_39338763_r	504	-	chr1_39338762_39339266
chr1	39339581	39339823	uc001ccr.3_intron_10_0_chr1_39339582_r	242	-	chr1_39339581_39339823
chr1	39338762	39347103	uc021olq.1_intron_3_0_chr1_39338763_r	8341	-	chr1_39338762_39347103
chr1	39352355	39358835	uc010oin.1_intron_0_0_chr1_39352356_r	6480	-	chr1_39352355_39358835
chr1	39358896	39361640	uc010oin.1_intron_1_0_chr1_39358897_r	2744	-	chr1_39358896_39361640
chr1	39361741	39376993	uc010oin.1_intron_2_0_chr1_39361742_r	15252	-	chr1_39361741_39376993
chr1	39377106	39381233	uc010oin.1_intron_3_0_chr1_39377107_r	4127	-	chr1_39377106_39381233
chr1	39381382	39384638	uc010oin.1_intron_4_0_chr1_39381383_r	3256	-	chr1_39381382_39384638
chr1	39352355	39353634	uc010oio.1_intron_0_0_chr1_39352356_r	1279	-	chr1_39352355_39353634
chr1	39353696	39358835	uc010oio.1_intron_1_0_chr1_39353697_r	5139	-	chr1_39353696_39358835
chr1	39385009	39395066	uc010oio.1_intron_6_0_chr1_39385010_r	10057	-	chr1_39385009_39395066
chr1	39385009	39407353	uc001ccu.1_intron_6_0_chr1_39385010_r	22344	-	chr1_39385009_39407353
chr1	39994836	40007391	uc001cdk.3_intron_1_0_chr1_39994837_r	12555	-	chr1_39994836_40007391
chr1	40007513	40011404	uc001cdk.3_intron_2_0_chr1_40007514_r	3891	-	chr1_40007513_40011404
chr1	40011529	40013250	uc001cdk.3_intron_3_0_chr1_40011530_r	1721	-	chr1_40011529_40013250
chr1	40014623	40018789	uc001cdk.3_intron_4_0_chr1_40014624_r	4166	-	chr1_40014623_40018789
chr1	40018816	40020020	uc001cdk.3_intron_5_0_chr1_40018817_r	1204	-	chr1_40018816_40020020
chr1	40022815	40025305	uc001cdk.3_intron_7_0_chr1_40022816_r	2490	-	chr1_40022815_40025305
chr1	40026794	40027356	uc001cdl.2_intron_0_0_chr1_40026795_r	562	-	chr1_40026794_40027356
chr1	40027459	40027744	uc001cdl.2_intron_1_0_chr1_40027460_r	285	-	chr1_40027459_40027744
chr1	40027875	40027994	uc001cdl.2_intron_2_0_chr1_40027876_r	119	-	chr1_40027875_40027994
chr1	40028088	40029285	uc001cdl.2_intron_3_0_chr1_40028089_r	1197	-	chr1_40028088_40029285
chr1	40029413	40029507	uc001cdl.2_intron_4_0_chr1_40029414_r	94	-	chr1_40029413_40029507
chr1	40029594	40030094	uc001cdl.2_intron_5_0_chr1_40029595_r	500	-	chr1_40029594_40030094
chr1	40030214	40030357	uc001cdl.2_intron_6_0_chr1_40030215_r	143	-	chr1_40030214_40030357
chr1	40030445	40030777	uc001cdl.2_intron_7_0_chr1_40030446_r	332	-	chr1_40030445_40030777
chr1	40031050	40033422	uc001cdl.2_intron_8_0_chr1_40031051_r	2372	-	chr1_40031050_40033422
chr1	40033518	40034473	uc001cdl.2_intron_9_0_chr1_40033519_r	955	-	chr1_40033518_40034473
chr1	40034611	40035266	uc001cdl.2_intron_10_0_chr1_40034612_r	655	-	chr1_40034611_40035266
chr1	40035361	40035534	uc001cdl.2_intron_11_0_chr1_40035362_r	173	-	chr1_40035361_40035534
chr1	40035674	40036905	uc001cdl.2_intron_12_0_chr1_40035675_r	1231	-	chr1_40035674_40036905
chr1	40037021	40038064	uc001cdl.2_intron_13_0_chr1_40037022_r	1043	-	chr1_40037021_40038064
chr1	40038258	40041430	uc001cdl.2_intron_14_0_chr1_40038259_r	3172	-	chr1_40038258_40041430
chr1	40029594	40030142	uc010oiv.1_intron_5_0_chr1_40029595_r	548	-	chr1_40029594_40030142
chr1	40029413	40030094	uc001cdm.2_intron_4_0_chr1_40029414_r	681	-	chr1_40029413_40030094
chr1	40092852	40095898	uc010oiw.2_intron_0_0_chr1_40092853_r	3046	-	chr1_40092852_40095898
chr1	40095980	40097167	uc010oiw.2_intron_1_0_chr1_40095981_r	1187	-	chr1_40095980_40097167
chr1	40097251	40098320	uc010oiw.2_intron_2_0_chr1_40097252_r	1069	-	chr1_40097251_40098320
chr1	40098387	40098583	uc010oiw.2_intron_3_0_chr1_40098388_r	196	-	chr1_40098387_40098583
chr1	40098387	40105217	uc001cdp.3_intron_3_0_chr1_40098388_r	6830	-	chr1_40098387_40105217
chr1	40125158	40126750	uc001cdq.1_intron_0_0_chr1_40125159_r	1592	-	chr1_40125158_40126750
chr1	40126935	40128983	uc001cdq.1_intron_1_0_chr1_40126936_r	2048	-	chr1_40126935_40128983
chr1	40129106	40131192	uc001cdq.1_intron_2_0_chr1_40129107_r	2086	-	chr1_40129106_40131192
chr1	40131322	40131740	uc001cdq.1_intron_3_0_chr1_40131323_r	418	-	chr1_40131322_40131740
chr1	40131908	40137575	uc001cdq.1_intron_4_0_chr1_40131909_r	5667	-	chr1_40131908_40137575
chr1	40148405	40149608	uc001cdr.3_intron_0_0_chr1_40148406_r	1203	-	chr1_40148405_40149608
chr1	40149824	40150113	uc001cdr.3_intron_1_0_chr1_40149825_r	289	-	chr1_40149824_40150113
chr1	40150283	40156977	uc001cdr.3_intron_2_0_chr1_40150284_r	6694	-	chr1_40150283_40156977
chr1	40148405	40150113	uc010oix.2_intron_0_0_chr1_40148406_r	1708	-	chr1_40148405_40150113
chr1	40226240	40228763	uc001cdz.1_intron_0_0_chr1_40226241_r	2523	-	chr1_40226240_40228763
chr1	40228874	40229383	uc001cdz.1_intron_1_0_chr1_40228875_r	509	-	chr1_40228874_40229383
chr1	40229463	40230294	uc001cdz.1_intron_2_0_chr1_40229464_r	831	-	chr1_40229463_40230294
chr1	40230489	40239979	uc001cdz.1_intron_3_0_chr1_40230490_r	9490	-	chr1_40230489_40239979
chr1	40240128	40240520	uc001cdz.1_intron_4_0_chr1_40240129_r	392	-	chr1_40240128_40240520
chr1	40240710	40253823	uc001cdz.1_intron_5_0_chr1_40240711_r	13113	-	chr1_40240710_40253823
chr1	40230404	40230520	uc001cea.1_intron_1_0_chr1_40230405_r	116	-	chr1_40230404_40230520
chr1	40230680	40239979	uc001cea.1_intron_2_0_chr1_40230681_r	9299	-	chr1_40230680_40239979
chr1	40307585	40309772	uc001cei.4_intron_0_0_chr1_40307586_r	2187	-	chr1_40307585_40309772
chr1	40309890	40310202	uc001cei.4_intron_1_0_chr1_40309891_r	312	-	chr1_40309890_40310202
chr1	40310312	40312891	uc001cei.4_intron_2_0_chr1_40310313_r	2579	-	chr1_40310312_40312891
chr1	40312969	40313219	uc001cei.4_intron_3_0_chr1_40312970_r	250	-	chr1_40312969_40313219
chr1	40313332	40313657	uc001cei.4_intron_4_0_chr1_40313333_r	325	-	chr1_40313332_40313657
chr1	40313769	40315794	uc001cei.4_intron_5_0_chr1_40313770_r	2025	-	chr1_40313769_40315794
chr1	40315933	40319641	uc001cei.4_intron_6_0_chr1_40315934_r	3708	-	chr1_40315933_40319641
chr1	40313419	40313657	uc001cec.4_intron_4_0_chr1_40313420_r	238	-	chr1_40313419_40313657
chr1	40313769	40315790	uc001cec.4_intron_5_0_chr1_40313770_r	2021	-	chr1_40313769_40315790
chr1	40315933	40318402	uc001cec.4_intron_6_0_chr1_40315934_r	2469	-	chr1_40315933_40318402
chr1	40318548	40319641	uc001cec.4_intron_7_0_chr1_40318549_r	1093	-	chr1_40318548_40319641
chr1	40312969	40313657	uc001ced.4_intron_3_0_chr1_40312970_r	688	-	chr1_40312969_40313657
chr1	40313328	40313657	uc001cee.4_intron_4_0_chr1_40313329_r	329	-	chr1_40313328_40313657
chr1	40310312	40313219	uc009vvv.3_intron_2_0_chr1_40310313_r	2907	-	chr1_40310312_40313219
chr1	40319740	40322948	uc021olz.1_intron_8_0_chr1_40319741_r	3208	-	chr1_40319740_40322948
chr1	40323089	40348989	uc021olz.1_intron_9_0_chr1_40323090_r	25900	-	chr1_40323089_40348989
chr1	40315933	40348989	uc001ceq.3_intron_5_0_chr1_40315934_r	33056	-	chr1_40315933_40348989
chr1	40313769	40348989	uc001cek.3_intron_4_0_chr1_40313770_r	35220	-	chr1_40313769_40348989
chr1	40310312	40348989	uc009vvx.3_intron_2_0_chr1_40310313_r	38677	-	chr1_40310312_40348989
chr1	40307585	40348989	uc001cel.3_intron_0_0_chr1_40307586_r	41404	-	chr1_40307585_40348989
chr1	40313763	40315790	uc001cem.3_intron_5_0_chr1_40313764_r	2027	-	chr1_40313763_40315790
chr1	40318548	40348989	uc001cem.3_intron_7_0_chr1_40318549_r	30441	-	chr1_40318548_40348989
chr1	40363642	40366610	uc001cer.2_intron_0_0_chr1_40363643_r	2968	-	chr1_40363642_40366610
chr1	40367115	40367479	uc001cer.2_intron_1_0_chr1_40367116_r	364	-	chr1_40367115_40367479
chr1	40539855	40544231	uc010ojf.1_intron_0_0_chr1_40539856_r	4376	-	chr1_40539855_40544231
chr1	40544330	40546068	uc010ojf.1_intron_1_0_chr1_40544331_r	1738	-	chr1_40544330_40546068
chr1	40546159	40555081	uc010ojf.1_intron_2_0_chr1_40546160_r	8922	-	chr1_40546159_40555081
chr1	40555184	40557000	uc010ojf.1_intron_3_0_chr1_40555185_r	1816	-	chr1_40555184_40557000
chr1	40557071	40557716	uc010ojf.1_intron_4_0_chr1_40557072_r	645	-	chr1_40557071_40557716
chr1	40557844	40558069	uc010ojf.1_intron_5_0_chr1_40557845_r	225	-	chr1_40557844_40558069
chr1	40539855	40542513	uc001cfb.2_intron_0_0_chr1_40539856_r	2658	-	chr1_40539855_40542513
chr1	40542585	40544231	uc001cfb.2_intron_1_0_chr1_40542586_r	1646	-	chr1_40542585_40544231
chr1	40558179	40562786	uc001cfb.2_intron_7_0_chr1_40558180_r	4607	-	chr1_40558179_40562786
chr1	40555184	40562786	uc010ojg.1_intron_4_0_chr1_40555185_r	7602	-	chr1_40555184_40562786
chr1	40555254	40557000	uc009vwa.2_intron_4_0_chr1_40555255_r	1746	-	chr1_40555254_40557000
chr1	40767053	40767483	uc001cfh.1_intron_0_0_chr1_40767054_r	430	-	chr1_40767053_40767483
chr1	40767561	40768292	uc001cfh.1_intron_1_0_chr1_40767562_r	731	-	chr1_40767561_40768292
chr1	40768481	40768802	uc001cfh.1_intron_2_0_chr1_40768482_r	321	-	chr1_40768481_40768802
chr1	40768857	40769201	uc001cfh.1_intron_3_0_chr1_40768858_r	344	-	chr1_40768857_40769201
chr1	40769348	40769478	uc001cfh.1_intron_4_0_chr1_40769349_r	130	-	chr1_40769348_40769478
chr1	40769511	40769599	uc001cfh.1_intron_5_0_chr1_40769512_r	88	-	chr1_40769511_40769599
chr1	40769644	40769735	uc001cfh.1_intron_6_0_chr1_40769645_r	91	-	chr1_40769644_40769735
chr1	40769771	40769991	uc001cfh.1_intron_7_0_chr1_40769772_r	220	-	chr1_40769771_40769991
chr1	40770063	40770147	uc001cfh.1_intron_8_0_chr1_40770064_r	84	-	chr1_40770063_40770147
chr1	40770201	40770465	uc001cfh.1_intron_9_0_chr1_40770202_r	264	-	chr1_40770201_40770465
chr1	40770519	40771386	uc001cfh.1_intron_10_0_chr1_40770520_r	867	-	chr1_40770519_40771386
chr1	40771440	40771814	uc001cfh.1_intron_11_0_chr1_40771441_r	374	-	chr1_40771440_40771814
chr1	40771859	40773117	uc001cfh.1_intron_12_0_chr1_40771860_r	1258	-	chr1_40771859_40773117
chr1	40773171	40773374	uc001cfh.1_intron_13_0_chr1_40773172_r	203	-	chr1_40773171_40773374
chr1	40773428	40773863	uc001cfh.1_intron_14_0_chr1_40773429_r	435	-	chr1_40773428_40773863
chr1	40773917	40775609	uc001cfh.1_intron_15_0_chr1_40773918_r	1692	-	chr1_40773917_40775609
chr1	40775663	40775782	uc001cfh.1_intron_16_0_chr1_40775664_r	119	-	chr1_40775663_40775782
chr1	40775836	40775935	uc001cfh.1_intron_17_0_chr1_40775837_r	99	-	chr1_40775836_40775935
chr1	40775989	40776385	uc001cfh.1_intron_18_0_chr1_40775990_r	396	-	chr1_40775989_40776385
chr1	40776439	40776764	uc001cfh.1_intron_19_0_chr1_40776440_r	325	-	chr1_40776439_40776764
chr1	40776818	40776901	uc001cfh.1_intron_20_0_chr1_40776819_r	83	-	chr1_40776818_40776901
chr1	40776958	40777171	uc001cfh.1_intron_21_0_chr1_40776959_r	213	-	chr1_40776958_40777171
chr1	40777219	40777333	uc001cfh.1_intron_22_0_chr1_40777220_r	114	-	chr1_40777219_40777333
chr1	40777387	40777730	uc001cfh.1_intron_23_0_chr1_40777388_r	343	-	chr1_40777387_40777730
chr1	40777784	40778127	uc001cfh.1_intron_24_0_chr1_40777785_r	343	-	chr1_40777784_40778127
chr1	40778151	40778245	uc001cfh.1_intron_25_0_chr1_40778152_r	94	-	chr1_40778151_40778245
chr1	40778281	40778402	uc001cfh.1_intron_26_0_chr1_40778282_r	121	-	chr1_40778281_40778402
chr1	40778456	40779876	uc001cfh.1_intron_27_0_chr1_40778457_r	1420	-	chr1_40778456_40779876
chr1	40779939	40780023	uc001cfh.1_intron_28_0_chr1_40779940_r	84	-	chr1_40779939_40780023
chr1	40780059	40781261	uc001cfh.1_intron_29_0_chr1_40780060_r	1202	-	chr1_40780059_40781261
chr1	40781336	40782794	uc001cfh.1_intron_30_0_chr1_40781337_r	1458	-	chr1_40781336_40782794
chr1	40781336	40783025	uc001cfi.1_intron_29_0_chr1_40781337_r	1689	-	chr1_40781336_40783025
chr1	41092401	41094481	uc001cfu.1_intron_0_0_chr1_41092402_r	2080	-	chr1_41092401_41094481
chr1	41094621	41094942	uc001cfu.1_intron_1_0_chr1_41094622_r	321	-	chr1_41094621_41094942
chr1	41095044	41098740	uc001cfu.1_intron_2_0_chr1_41095045_r	3696	-	chr1_41095044_41098740
chr1	41098853	41101587	uc001cfu.1_intron_3_0_chr1_41098854_r	2734	-	chr1_41098853_41101587
chr1	41101729	41107380	uc001cfu.1_intron_4_0_chr1_41101730_r	5651	-	chr1_41101729_41107380
chr1	41107628	41113339	uc001cfu.1_intron_5_0_chr1_41107629_r	5711	-	chr1_41107628_41113339
chr1	41113514	41131065	uc001cfu.1_intron_6_0_chr1_41113515_r	17551	-	chr1_41113514_41131065
chr1	41113434	41131065	uc001cfv.1_intron_6_0_chr1_41113435_r	17631	-	chr1_41113434_41131065
chr1	41481900	41483306	uc009vwf.1_intron_0_0_chr1_41481901_r	1406	-	chr1_41481900_41483306
chr1	41483828	41485897	uc009vwf.1_intron_1_0_chr1_41483829_r	2069	-	chr1_41483828_41485897
chr1	41481900	41482905	uc009vwg.1_intron_0_0_chr1_41481901_r	1005	-	chr1_41481900_41482905
chr1	41483049	41483306	uc009vwg.1_intron_1_0_chr1_41483050_r	257	-	chr1_41483049_41483306
chr1	41486450	41486535	uc009vwg.1_intron_3_0_chr1_41486451_r	85	-	chr1_41486450_41486535
chr1	41486605	41487201	uc009vwg.1_intron_4_0_chr1_41486606_r	596	-	chr1_41486605_41487201
chr1	41486458	41487294	uc001cgm.2_intron_3_0_chr1_41486459_r	836	-	chr1_41486458_41487294
chr1	41483651	41485897	uc001cgn.2_intron_2_0_chr1_41483652_r	2246	-	chr1_41483651_41485897
chr1	41486605	41487294	uc001cgn.2_intron_4_0_chr1_41486606_r	689	-	chr1_41486605_41487294
chr1	41493991	41494255	uc010ojr.2_intron_0_0_chr1_41493992_r	264	-	chr1_41493991_41494255
chr1	41503213	41512078	uc010ojr.2_intron_2_0_chr1_41503214_r	8865	-	chr1_41503213_41512078
chr1	41512270	41514361	uc010ojr.2_intron_3_0_chr1_41512271_r	2091	-	chr1_41512270_41514361
chr1	41608784	41625396	uc010ojr.2_intron_7_0_chr1_41608785_r	16612	-	chr1_41608784_41625396
chr1	41608784	41617285	uc010ojs.1_intron_9_0_chr1_41608785_r	8501	-	chr1_41608784_41617285
chr1	41617356	41618270	uc010ojs.1_intron_10_0_chr1_41617357_r	914	-	chr1_41617356_41618270
chr1	41618413	41625396	uc010ojs.1_intron_11_0_chr1_41618414_r	6983	-	chr1_41618413_41625396
chr1	41625605	41626546	uc001cgo.3_intron_13_0_chr1_41625606_r	941	-	chr1_41625605_41626546
chr1	41626570	41627035	uc001cgo.3_intron_14_0_chr1_41626571_r	465	-	chr1_41626570_41627035
chr1	41617356	41626546	uc001cgp.3_intron_11_0_chr1_41617357_r	9190	-	chr1_41617356_41626546
chr1	41627104	41628450	uc001cgp.3_intron_13_0_chr1_41627105_r	1346	-	chr1_41627104_41628450
chr1	41617356	41625396	uc001cgr.3_intron_10_0_chr1_41617357_r	8040	-	chr1_41617356_41625396
chr1	41627104	41651792	uc001cgr.3_intron_13_0_chr1_41627105_r	24688	-	chr1_41627104_41651792
chr1	41651922	41707730	uc001cgr.3_intron_14_0_chr1_41651923_r	55808	-	chr1_41651922_41707730
chr1	41608784	41626546	uc001cgt.3_intron_9_0_chr1_41608785_r	17762	-	chr1_41608784_41626546
chr1	41945173	41948136	uc001cgu.3_intron_0_0_chr1_41945174_r	2963	-	chr1_41945173_41948136
chr1	41948259	41948580	uc001cgu.3_intron_1_0_chr1_41948260_r	321	-	chr1_41948259_41948580
chr1	41948749	41949420	uc001cgu.3_intron_2_0_chr1_41948750_r	671	-	chr1_41948749_41949420
chr1	41949472	41949717	uc001cgu.3_intron_3_0_chr1_41949473_r	245	-	chr1_41949472_41949717
chr1	41945173	41946765	uc001cgv.3_intron_0_0_chr1_41945174_r	1592	-	chr1_41945173_41946765
chr1	41946864	41948136	uc001cgv.3_intron_1_0_chr1_41946865_r	1272	-	chr1_41946864_41948136
chr1	41948259	41949420	uc001cgv.3_intron_2_0_chr1_41948260_r	1161	-	chr1_41948259_41949420
chr1	41945173	41946371	uc009vwh.3_intron_0_0_chr1_41945174_r	1198	-	chr1_41945173_41946371
chr1	41946546	41946765	uc009vwh.3_intron_1_0_chr1_41946547_r	219	-	chr1_41946546_41946765
chr1	41948259	41949717	uc009vwh.3_intron_3_0_chr1_41948260_r	1458	-	chr1_41948259_41949717
chr1	41946864	41949717	uc009vwi.3_intron_1_0_chr1_41946865_r	2853	-	chr1_41946864_41949717
chr1	41945173	41949717	uc009vwj.3_intron_0_0_chr1_41945174_r	4544	-	chr1_41945173_41949717
chr1	41949874	41950208	uc001cgx.3_intron_3_0_chr1_41949875_r	334	-	chr1_41949874_41950208
chr1	41976937	41978486	uc001cgy.3_intron_0_0_chr1_41976938_r	1549	-	chr1_41976937_41978486
chr1	41979421	41984072	uc001cgy.3_intron_1_0_chr1_41979422_r	4651	-	chr1_41979421_41984072
chr1	42041360	42045407	uc001cgy.3_intron_3_0_chr1_42041361_r	4047	-	chr1_42041360_42045407
chr1	41984159	41990405	uc001cgz.4_intron_2_0_chr1_41984160_r	6246	-	chr1_41984159_41990405
chr1	42166666	42384083	uc001cgz.4_intron_7_0_chr1_42166667_r	217417	-	chr1_42166666_42384083
chr1	41976934	41978486	uc001cha.4_intron_0_0_chr1_41976935_r	1552	-	chr1_41976934_41978486
chr1	42314116	42314541	uc001chb.2_intron_0_0_chr1_42314117_r	425	-	chr1_42314116_42314541
chr1	42314760	42384083	uc001chb.2_intron_1_0_chr1_42314761_r	69323	-	chr1_42314760_42384083
chr1	42384195	42501477	uc001chb.2_intron_2_0_chr1_42384196_r	117282	-	chr1_42384195_42501477
chr1	42628641	42629073	uc001chd.1_intron_0_0_chr1_42628642_r	432	-	chr1_42628641_42629073
chr1	42629281	42630308	uc001chd.1_intron_1_0_chr1_42629282_r	1027	-	chr1_42629281_42630308
chr1	42645496	42647587	uc001che.3_intron_0_0_chr1_42645497_r	2091	-	chr1_42645496_42647587
chr1	42654599	42654973	uc001che.3_intron_2_0_chr1_42654600_r	374	-	chr1_42654599_42654973
chr1	42655075	42656973	uc001che.3_intron_3_0_chr1_42655076_r	1898	-	chr1_42655075_42656973
chr1	42657390	42660560	uc001che.3_intron_4_0_chr1_42657391_r	3170	-	chr1_42657390_42660560
chr1	42660735	42664772	uc001che.3_intron_5_0_chr1_42660736_r	4037	-	chr1_42660735_42664772
chr1	42664901	42671432	uc001che.3_intron_6_0_chr1_42664902_r	6531	-	chr1_42664901_42671432
chr1	42730860	42744018	uc001che.3_intron_9_0_chr1_42730861_r	13158	-	chr1_42730860_42744018
chr1	42781126	42789354	uc001che.3_intron_12_0_chr1_42781127_r	8228	-	chr1_42781126_42789354
chr1	42789498	42800595	uc001che.3_intron_13_0_chr1_42789499_r	11097	-	chr1_42789498_42800595
chr1	42896529	42898813	uc001chj.3_intron_0_0_chr1_42896530_r	2284	-	chr1_42896529_42898813
chr1	42898959	42900944	uc001chj.3_intron_1_0_chr1_42898960_r	1985	-	chr1_42898959_42900944
chr1	42901056	42902091	uc001chj.3_intron_2_0_chr1_42901057_r	1035	-	chr1_42901056_42902091
chr1	42902214	42905526	uc001chj.3_intron_3_0_chr1_42902215_r	3312	-	chr1_42902214_42905526
chr1	42905696	42914137	uc001chj.3_intron_4_0_chr1_42905697_r	8441	-	chr1_42905696_42914137
chr1	42914309	42915588	uc001chj.3_intron_5_0_chr1_42914310_r	1279	-	chr1_42914309_42915588
chr1	42915730	42921558	uc001chj.3_intron_6_0_chr1_42915731_r	5828	-	chr1_42915730_42921558
chr1	42905696	42915588	uc010ojt.2_intron_4_0_chr1_42905697_r	9892	-	chr1_42905696_42915588
chr1	43200805	43201548	uc001cht.1_intron_0_0_chr1_43200806_r	743	-	chr1_43200805_43201548
chr1	43201701	43203899	uc001cht.1_intron_1_0_chr1_43201702_r	2198	-	chr1_43201701_43203899
chr1	43203984	43204091	uc001cht.1_intron_2_0_chr1_43203985_r	107	-	chr1_43203984_43204091
chr1	43204256	43205511	uc001cht.1_intron_3_0_chr1_43204257_r	1255	-	chr1_43204256_43205511
chr1	43201701	43204091	uc010ojv.1_intron_0_0_chr1_43201702_r	2390	-	chr1_43201701_43204091
chr1	43212523	43212942	uc001chv.2_intron_0_0_chr1_43212524_r	419	-	chr1_43212523_43212942
chr1	43213083	43213393	uc001chv.2_intron_1_0_chr1_43213084_r	310	-	chr1_43213083_43213393
chr1	43213469	43213870	uc001chv.2_intron_2_0_chr1_43213470_r	401	-	chr1_43213469_43213870
chr1	43213988	43215856	uc001chv.2_intron_3_0_chr1_43213989_r	1868	-	chr1_43213988_43215856
chr1	43216007	43217944	uc001chv.2_intron_4_0_chr1_43216008_r	1937	-	chr1_43216007_43217944
chr1	43218040	43218207	uc001chv.2_intron_5_0_chr1_43218041_r	167	-	chr1_43218040_43218207
chr1	43218335	43220539	uc001chv.2_intron_6_0_chr1_43218336_r	2204	-	chr1_43218335_43220539
chr1	43220661	43220835	uc001chv.2_intron_7_0_chr1_43220662_r	174	-	chr1_43220661_43220835
chr1	43220888	43221218	uc001chv.2_intron_8_0_chr1_43220889_r	330	-	chr1_43220888_43221218
chr1	43221308	43223453	uc001chv.2_intron_9_0_chr1_43221309_r	2145	-	chr1_43221308_43223453
chr1	43223593	43224522	uc001chv.2_intron_10_0_chr1_43223594_r	929	-	chr1_43223593_43224522
chr1	43224654	43224871	uc001chv.2_intron_11_0_chr1_43224655_r	217	-	chr1_43224654_43224871
chr1	43225061	43227993	uc001chv.2_intron_12_0_chr1_43225062_r	2932	-	chr1_43225061_43227993
chr1	43228146	43232177	uc001chv.2_intron_13_0_chr1_43228147_r	4031	-	chr1_43228146_43232177
chr1	43212523	43212923	uc001chw.2_intron_0_0_chr1_43212524_r	400	-	chr1_43212523_43212923
chr1	43273171	43282101	uc001cib.2_intron_0_0_chr1_43273172_r	8930	-	chr1_43273171_43282101
chr1	43282251	43282860	uc001cib.2_intron_1_0_chr1_43282252_r	609	-	chr1_43282251_43282860
chr1	43392912	43393275	uc001cik.2_intron_0_0_chr1_43392913_r	363	-	chr1_43392912_43393275
chr1	43393479	43394602	uc001cik.2_intron_1_0_chr1_43393480_r	1123	-	chr1_43393479_43394602
chr1	43394704	43394880	uc001cik.2_intron_2_0_chr1_43394705_r	176	-	chr1_43394704_43394880
chr1	43394985	43395263	uc001cik.2_intron_3_0_chr1_43394986_r	278	-	chr1_43394985_43395263
chr1	43395451	43395543	uc001cik.2_intron_4_0_chr1_43395452_r	92	-	chr1_43395451_43395543
chr1	43395706	43396296	uc001cik.2_intron_5_0_chr1_43395707_r	590	-	chr1_43395706_43396296
chr1	43396537	43396716	uc001cik.2_intron_6_0_chr1_43396538_r	179	-	chr1_43396537_43396716
chr1	43396877	43408896	uc001cik.2_intron_7_0_chr1_43396878_r	12019	-	chr1_43396877_43408896
chr1	43408992	43424304	uc001cik.2_intron_8_0_chr1_43408993_r	15312	-	chr1_43408992_43424304
chr1	43630164	43630313	uc001cin.3_intron_0_0_chr1_43630165_r	149	-	chr1_43630164_43630313
chr1	43630476	43632496	uc001cin.3_intron_1_0_chr1_43630477_r	2020	-	chr1_43630476_43632496
chr1	43632590	43632830	uc001cin.3_intron_2_0_chr1_43632591_r	240	-	chr1_43632590_43632830
chr1	43632906	43634609	uc001cin.3_intron_3_0_chr1_43632907_r	1703	-	chr1_43632906_43634609
chr1	43634699	43636426	uc001cin.3_intron_4_0_chr1_43634700_r	1727	-	chr1_43634699_43636426
chr1	43636550	43637149	uc001cin.3_intron_5_0_chr1_43636551_r	599	-	chr1_43636550_43637149
chr1	43637322	43637556	uc001cin.3_intron_6_0_chr1_43637323_r	234	-	chr1_43637322_43637556
chr1	43637640	43637723	uc001cin.3_intron_7_0_chr1_43637641_r	83	-	chr1_43637640_43637723
chr1	43637812	43637950	uc010ojx.2_intron_8_0_chr1_43637813_r	138	-	chr1_43637812_43637950
chr1	43638099	43638390	uc001cio.3_intron_9_0_chr1_43638100_r	291	-	chr1_43638099_43638390
chr1	43638534	43677120	uc001cio.3_intron_10_0_chr1_43638535_r	38586	-	chr1_43638534_43677120
chr1	43677168	43680987	uc001cio.3_intron_11_0_chr1_43677169_r	3819	-	chr1_43677168_43680987
chr1	43681064	43727512	uc001cio.3_intron_12_0_chr1_43681065_r	46448	-	chr1_43681064_43727512
chr1	43727589	43736576	uc001cio.3_intron_13_0_chr1_43727590_r	8987	-	chr1_43727589_43736576
chr1	43748778	43748922	uc001cit.4_intron_0_0_chr1_43748779_r	144	-	chr1_43748778_43748922
chr1	43749039	43751114	uc001cit.4_intron_1_0_chr1_43749040_r	2075	-	chr1_43749039_43751114
chr1	43749039	43751223	uc021omn.1_intron_1_0_chr1_43749040_r	2184	-	chr1_43749039_43751223
chr1	43829808	43829994	uc031pmf.1_intron_0_0_chr1_43829809_r	186	-	chr1_43829808_43829994
chr1	43830131	43830212	uc031pmf.1_intron_1_0_chr1_43830132_r	81	-	chr1_43830131_43830212
chr1	43830318	43830408	uc031pmf.1_intron_2_0_chr1_43830319_r	90	-	chr1_43830318_43830408
chr1	43830465	43830598	uc031pmf.1_intron_3_0_chr1_43830466_r	133	-	chr1_43830465_43830598
chr1	43830679	43830856	uc031pmf.1_intron_4_0_chr1_43830680_r	177	-	chr1_43830679_43830856
chr1	43831047	43831234	uc031pmf.1_intron_5_0_chr1_43831048_r	187	-	chr1_43831047_43831234
chr1	43831294	43833156	uc031pmf.1_intron_6_0_chr1_43831295_r	1862	-	chr1_43831294_43833156
chr1	43831294	43833585	uc001cjb.4_intron_6_0_chr1_43831295_r	2291	-	chr1_43831294_43833585
chr1	43830131	43830285	uc001cjc.4_intron_1_0_chr1_43830132_r	154	-	chr1_43830131_43830285
chr1	43830465	43830856	uc010okh.3_intron_3_0_chr1_43830466_r	391	-	chr1_43830465_43830856
chr1	43830679	43831234	uc031pmg.1_intron_4_0_chr1_43830680_r	555	-	chr1_43830679_43831234
chr1	43850223	43850716	uc001cje.2_intron_0_0_chr1_43850224_r	493	-	chr1_43850223_43850716
chr1	43850777	43851648	uc001cje.2_intron_1_0_chr1_43850778_r	871	-	chr1_43850777_43851648
chr1	43851897	43852259	uc001cje.2_intron_2_0_chr1_43851898_r	362	-	chr1_43851897_43852259
chr1	43852341	43852528	uc001cje.2_intron_3_0_chr1_43852342_r	187	-	chr1_43852341_43852528
chr1	43852669	43853173	uc001cje.2_intron_4_0_chr1_43852670_r	504	-	chr1_43852669_43853173
chr1	43853318	43853980	uc001cje.2_intron_5_0_chr1_43853319_r	662	-	chr1_43853318_43853980
chr1	43854099	43855429	uc001cje.2_intron_6_0_chr1_43854100_r	1330	-	chr1_43854099_43855429
chr1	43853300	43853980	uc001cjf.5_intron_4_0_chr1_43853301_r	680	-	chr1_43853300_43853980
chr1	43854160	43855429	uc001cjf.5_intron_5_0_chr1_43854161_r	1269	-	chr1_43854160_43855429
chr1	43916982	43917080	uc021omp.1_intron_0_0_chr1_43916983_r	98	-	chr1_43916982_43917080
chr1	43917215	43917318	uc021omp.1_intron_1_0_chr1_43917216_r	103	-	chr1_43917215_43917318
chr1	43917388	43917468	uc021omp.1_intron_2_0_chr1_43917389_r	80	-	chr1_43917388_43917468
chr1	43917518	43917605	uc021omp.1_intron_3_0_chr1_43917519_r	87	-	chr1_43917518_43917605
chr1	43917684	43917875	uc021omp.1_intron_4_0_chr1_43917685_r	191	-	chr1_43917684_43917875
chr1	43917990	43919056	uc021omp.1_intron_5_0_chr1_43917991_r	1066	-	chr1_43917990_43919056
chr1	43916982	43917098	uc001cjm.3_intron_0_0_chr1_43916983_r	116	-	chr1_43916982_43917098
chr1	43917990	43918573	uc021omq.1_intron_5_0_chr1_43917991_r	583	-	chr1_43917990_43918573
chr1	43918675	43919083	uc021omq.1_intron_6_0_chr1_43918676_r	408	-	chr1_43918675_43919083
chr1	43919168	43919265	uc021omq.1_intron_7_0_chr1_43919169_r	97	-	chr1_43919168_43919265
chr1	44165734	44168326	uc001cjy.4_intron_0_0_chr1_44165735_r	2592	-	chr1_44165734_44168326
chr1	44168399	44169234	uc001cjy.4_intron_1_0_chr1_44168400_r	835	-	chr1_44168399_44169234
chr1	44169318	44170023	uc001cjy.4_intron_2_0_chr1_44169319_r	705	-	chr1_44169318_44170023
chr1	44170128	44172729	uc001cjy.4_intron_3_0_chr1_44170129_r	2601	-	chr1_44170128_44172729
chr1	44166423	44168326	uc021omr.2_intron_0_0_chr1_44166424_r	1903	-	chr1_44166423_44168326
chr1	44466539	44466627	uc009vxe.2_intron_1_0_chr1_44466540_r	88	-	chr1_44466539_44466627
chr1	44466727	44466835	uc009vxe.2_intron_2_0_chr1_44466728_r	108	-	chr1_44466727_44466835
chr1	44466970	44467061	uc009vxe.2_intron_3_0_chr1_44466971_r	91	-	chr1_44466970_44467061
chr1	44467299	44467984	uc009vxe.2_intron_4_0_chr1_44467300_r	685	-	chr1_44467299_44467984
chr1	44468088	44468183	uc009vxe.2_intron_5_0_chr1_44468089_r	95	-	chr1_44468088_44468183
chr1	44468318	44468524	uc009vxe.2_intron_6_0_chr1_44468319_r	206	-	chr1_44468318_44468524
chr1	44475768	44476397	uc009vxe.2_intron_9_0_chr1_44475769_r	629	-	chr1_44475768_44476397
chr1	44476554	44482065	uc009vxe.2_intron_10_0_chr1_44476555_r	5511	-	chr1_44476554_44482065
chr1	44463411	44463526	uc001cll.4_intron_0_0_chr1_44463412_r	115	-	chr1_44463411_44463526
chr1	44463697	44466438	uc001cll.4_intron_1_0_chr1_44463698_r	2741	-	chr1_44463697_44466438
chr1	44476554	44477232	uc001cll.4_intron_11_0_chr1_44476555_r	678	-	chr1_44476554_44477232
chr1	44477394	44482718	uc001cll.4_intron_12_0_chr1_44477395_r	5324	-	chr1_44477394_44482718
chr1	44476554	44482718	uc001clm.4_intron_11_0_chr1_44476555_r	6164	-	chr1_44476554_44482718
chr1	44466723	44466835	uc009vxd.4_intron_3_0_chr1_44466724_r	112	-	chr1_44466723_44466835
chr1	44475768	44476442	uc010okn.3_intron_10_0_chr1_44475769_r	674	-	chr1_44475768_44476442
chr1	44476554	44489919	uc010okm.2_intron_9_0_chr1_44476555_r	13365	-	chr1_44476554_44489919
chr1	44490034	44496977	uc010okm.2_intron_10_0_chr1_44490035_r	6943	-	chr1_44490034_44496977
chr1	44475768	44489919	uc010okp.2_intron_8_0_chr1_44475769_r	14151	-	chr1_44475768_44489919
chr1	44687312	44713610	uc010okv.2_intron_0_0_chr1_44687313_r	26298	-	chr1_44687312_44713610
chr1	44713710	44750506	uc010okv.2_intron_1_0_chr1_44713711_r	36796	-	chr1_44713710_44750506
chr1	44774073	44778840	uc010okv.2_intron_3_0_chr1_44774074_r	4767	-	chr1_44774073_44778840
chr1	44778900	44785299	uc010okv.2_intron_4_0_chr1_44778901_r	6399	-	chr1_44778900_44785299
chr1	44804994	44818521	uc001clt.3_intron_6_0_chr1_44804995_r	13527	-	chr1_44804994_44818521
chr1	44818597	44820563	uc001clt.3_intron_7_0_chr1_44818598_r	1966	-	chr1_44818597_44820563
chr1	44804994	44820563	uc010okw.2_intron_6_0_chr1_44804995_r	15569	-	chr1_44804994_44820563
chr1	45120788	45125845	uc010ola.1_intron_0_0_chr1_45120789_r	5057	-	chr1_45120788_45125845
chr1	45120791	45125845	uc009vxh.1_intron_0_0_chr1_45120792_r	5054	-	chr1_45120791_45125845
chr1	45125967	45139438	uc009vxh.1_intron_1_0_chr1_45125968_r	13471	-	chr1_45125967_45139438
chr1	45120881	45125845	uc001cmc.3_intron_0_0_chr1_45120882_r	4964	-	chr1_45120881_45125845
chr1	45125967	45140002	uc001cmc.3_intron_1_0_chr1_45125968_r	14035	-	chr1_45125967_45140002
chr1	45120881	45140002	uc001cmd.3_intron_0_0_chr1_45120882_r	19121	-	chr1_45120881_45140002
chr1	45250155	45250300	uc001cmm.3_intron_0_0_chr1_45250156_r	145	-	chr1_45250155_45250300
chr1	45250455	45250576	uc001cmm.3_intron_1_0_chr1_45250456_r	121	-	chr1_45250455_45250576
chr1	45250657	45250779	uc001cmm.3_intron_2_0_chr1_45250658_r	122	-	chr1_45250657_45250779
chr1	45250977	45251270	uc001cmm.3_intron_3_0_chr1_45250978_r	293	-	chr1_45250977_45251270
chr1	45251348	45251745	uc001cmm.3_intron_4_0_chr1_45251349_r	397	-	chr1_45251348_45251745
chr1	45251900	45252134	uc001cmm.3_intron_5_0_chr1_45251901_r	234	-	chr1_45251900_45252134
chr1	45252368	45253043	uc001cmm.3_intron_6_0_chr1_45252369_r	675	-	chr1_45252368_45253043
chr1	45253138	45253225	uc001cmm.3_intron_7_0_chr1_45253139_r	87	-	chr1_45253138_45253225
chr1	45272347	45272455	uc001cmp.3_intron_0_0_chr1_45272348_r	108	-	chr1_45272347_45272455
chr1	45286376	45288273	uc021omv.1_intron_0_0_chr1_45286377_r	1897	-	chr1_45286376_45288273
chr1	45288341	45288740	uc021omv.1_intron_1_0_chr1_45288342_r	399	-	chr1_45288341_45288740
chr1	45288840	45288914	uc021omv.1_intron_2_0_chr1_45288841_r	74	-	chr1_45288840_45288914
chr1	45289057	45291921	uc021omv.1_intron_3_0_chr1_45289058_r	2864	-	chr1_45289057_45291921
chr1	45292059	45292159	uc021omv.1_intron_4_0_chr1_45292060_r	100	-	chr1_45292059_45292159
chr1	45292440	45292573	uc021omv.1_intron_5_0_chr1_45292441_r	133	-	chr1_45292440_45292573
chr1	45292754	45292838	uc021omv.1_intron_6_0_chr1_45292755_r	84	-	chr1_45292754_45292838
chr1	45292981	45293073	uc021omv.1_intron_7_0_chr1_45292982_r	92	-	chr1_45292981_45293073
chr1	45293386	45293514	uc021omv.1_intron_8_0_chr1_45293387_r	128	-	chr1_45293386_45293514
chr1	45293863	45293967	uc021omv.1_intron_9_0_chr1_45293864_r	104	-	chr1_45293863_45293967
chr1	45294086	45294177	uc021omv.1_intron_10_0_chr1_45294087_r	91	-	chr1_45294086_45294177
chr1	45294303	45294653	uc021omv.1_intron_11_0_chr1_45294304_r	350	-	chr1_45294303_45294653
chr1	45294746	45294828	uc021omv.1_intron_12_0_chr1_45294747_r	82	-	chr1_45294746_45294828
chr1	45294984	45295073	uc021omv.1_intron_13_0_chr1_45294985_r	89	-	chr1_45294984_45295073
chr1	45295205	45295285	uc021omv.1_intron_14_0_chr1_45295206_r	80	-	chr1_45295205_45295285
chr1	45295433	45295580	uc021omv.1_intron_15_0_chr1_45295434_r	147	-	chr1_45295433_45295580
chr1	45295702	45296519	uc021omv.1_intron_16_0_chr1_45295703_r	817	-	chr1_45295702_45296519
chr1	45296715	45297377	uc021omv.1_intron_17_0_chr1_45296716_r	662	-	chr1_45296715_45297377
chr1	45297469	45297646	uc021omv.1_intron_18_0_chr1_45297470_r	177	-	chr1_45297469_45297646
chr1	45297716	45297823	uc021omv.1_intron_19_0_chr1_45297717_r	107	-	chr1_45297716_45297823
chr1	45298013	45307518	uc021omv.1_intron_20_0_chr1_45298014_r	9505	-	chr1_45298013_45307518
chr1	45307711	45308532	uc021omv.1_intron_21_0_chr1_45307712_r	821	-	chr1_45307711_45308532
chr1	45294300	45294653	uc010olg.2_intron_10_0_chr1_45294301_r	353	-	chr1_45294300_45294653
chr1	45295702	45297377	uc010olg.2_intron_15_0_chr1_45295703_r	1675	-	chr1_45295702_45297377
chr1	45316675	45323375	uc001cmt.3_intron_0_0_chr1_45316676_r	6700	-	chr1_45316675_45323375
chr1	45323479	45340349	uc001cmt.3_intron_1_0_chr1_45323480_r	16870	-	chr1_45323479_45340349
chr1	45340498	45341289	uc001cmt.3_intron_2_0_chr1_45340499_r	791	-	chr1_45340498_45341289
chr1	45341367	45345489	uc001cmt.3_intron_3_0_chr1_45341368_r	4122	-	chr1_45341367_45345489
chr1	45345680	45347283	uc001cmt.3_intron_4_0_chr1_45345681_r	1603	-	chr1_45345680_45347283
chr1	45347411	45363026	uc001cmt.3_intron_5_0_chr1_45347412_r	15615	-	chr1_45347411_45363026
chr1	45363116	45392299	uc001cmt.3_intron_6_0_chr1_45363117_r	29183	-	chr1_45363116_45392299
chr1	45392411	45407177	uc001cmt.3_intron_7_0_chr1_45392412_r	14766	-	chr1_45392411_45407177
chr1	45407337	45443986	uc001cmt.3_intron_8_0_chr1_45407338_r	36649	-	chr1_45407337_45443986
chr1	45444132	45446692	uc001cmt.3_intron_9_0_chr1_45444133_r	2560	-	chr1_45444132_45446692
chr1	45446849	45452164	uc001cmt.3_intron_10_0_chr1_45446850_r	5315	-	chr1_45446849_45452164
chr1	45316675	45340349	uc001cmu.3_intron_0_0_chr1_45316676_r	23674	-	chr1_45316675_45340349
chr1	45469248	45469340	uc001cmx.4_intron_0_0_chr1_45469249_r	92	-	chr1_45469248_45469340
chr1	45469412	45469526	uc001cmx.4_intron_1_0_chr1_45469413_r	114	-	chr1_45469412_45469526
chr1	45469608	45469731	uc001cmx.4_intron_2_0_chr1_45469609_r	123	-	chr1_45469608_45469731
chr1	45469806	45469919	uc001cmx.4_intron_3_0_chr1_45469807_r	113	-	chr1_45469806_45469919
chr1	45470049	45470271	uc001cmx.4_intron_4_0_chr1_45470050_r	222	-	chr1_45470049_45470271
chr1	45470478	45471465	uc001cmy.4_intron_5_0_chr1_45470479_r	987	-	chr1_45470478_45471465
chr1	45471555	45471668	uc001cmy.4_intron_6_0_chr1_45471556_r	113	-	chr1_45471555_45471668
chr1	45471788	45472363	uc001cmy.4_intron_7_0_chr1_45471789_r	575	-	chr1_45471788_45472363
chr1	45472467	45472622	uc001cmy.4_intron_8_0_chr1_45472468_r	155	-	chr1_45472467_45472622
chr1	45472687	45472890	uc001cmy.4_intron_9_0_chr1_45472688_r	203	-	chr1_45472687_45472890
chr1	45472943	45473084	uc001cmy.4_intron_10_0_chr1_45472944_r	141	-	chr1_45472943_45473084
chr1	45473267	45473911	uc001cmy.4_intron_11_0_chr1_45473268_r	644	-	chr1_45473267_45473911
chr1	45473993	45474207	uc009vxk.3_intron_12_0_chr1_45473994_r	214	-	chr1_45473993_45474207
chr1	45474373	45474815	uc009vxk.3_intron_13_0_chr1_45474374_r	442	-	chr1_45474373_45474815
chr1	45474898	45475040	uc009vxk.3_intron_14_0_chr1_45474899_r	142	-	chr1_45474898_45475040
chr1	45475154	45475239	uc009vxk.3_intron_15_0_chr1_45475155_r	85	-	chr1_45475154_45475239
chr1	45475355	45475657	uc009vxk.3_intron_16_0_chr1_45475356_r	302	-	chr1_45475355_45475657
chr1	45475793	45475872	uc009vxk.3_intron_17_0_chr1_45475794_r	79	-	chr1_45475793_45475872
chr1	45475965	45476217	uc009vxk.3_intron_18_0_chr1_45475966_r	252	-	chr1_45475965_45476217
chr1	45476378	45476560	uc009vxk.3_intron_19_0_chr1_45476379_r	182	-	chr1_45476378_45476560
chr1	45475286	45476322	uc010olh.2_intron_16_0_chr1_45475287_r	1036	-	chr1_45475286_45476322
chr1	45484988	45485737	uc001cnd.2_intron_0_0_chr1_45484989_r	749	-	chr1_45484988_45485737
chr1	45485819	45486296	uc001cnd.2_intron_1_0_chr1_45485820_r	477	-	chr1_45485819_45486296
chr1	45486460	45499983	uc001cnd.2_intron_2_0_chr1_45486461_r	13523	-	chr1_45486460_45499983
chr1	45500141	45501359	uc001cnd.2_intron_3_0_chr1_45500142_r	1218	-	chr1_45500141_45501359
chr1	45501495	45501710	uc001cnd.2_intron_4_0_chr1_45501496_r	215	-	chr1_45501495_45501710
chr1	45501971	45504607	uc001cnd.2_intron_5_0_chr1_45501972_r	2636	-	chr1_45501971_45504607
chr1	45504745	45506063	uc001cnd.2_intron_6_0_chr1_45504746_r	1318	-	chr1_45504745_45506063
chr1	45506210	45508890	uc001cnd.2_intron_7_0_chr1_45506211_r	2680	-	chr1_45506210_45508890
chr1	45509067	45516745	uc001cnd.2_intron_8_0_chr1_45509068_r	7678	-	chr1_45509067_45516745
chr1	45516925	45524280	uc001cnd.2_intron_9_0_chr1_45516926_r	7355	-	chr1_45516925_45524280
chr1	45524431	45525770	uc001cnd.2_intron_10_0_chr1_45524432_r	1339	-	chr1_45524431_45525770
chr1	45525919	45553552	uc001cnd.2_intron_11_0_chr1_45525920_r	27633	-	chr1_45525919_45553552
chr1	45553909	45671427	uc001cnd.2_intron_12_0_chr1_45553910_r	117518	-	chr1_45553909_45671427
chr1	45796229	45796853	uc001cnf.3_intron_1_0_chr1_45796230_r	624	-	chr1_45796229_45796853
chr1	45797006	45797091	uc001cnf.3_intron_2_0_chr1_45797007_r	85	-	chr1_45797006_45797091
chr1	45797228	45797332	uc001cnf.3_intron_3_0_chr1_45797229_r	104	-	chr1_45797228_45797332
chr1	45797521	45797694	uc001cnf.3_intron_4_0_chr1_45797522_r	173	-	chr1_45797521_45797694
chr1	45797758	45797837	uc001cnf.3_intron_5_0_chr1_45797759_r	79	-	chr1_45797758_45797837
chr1	45797982	45798062	uc001cnf.3_intron_6_0_chr1_45797983_r	80	-	chr1_45797982_45798062
chr1	45798160	45798245	uc001cnf.3_intron_7_0_chr1_45798161_r	85	-	chr1_45798160_45798245
chr1	45798359	45798434	uc001cnf.3_intron_8_0_chr1_45798360_r	75	-	chr1_45798359_45798434
chr1	45798506	45798589	uc001cnf.3_intron_9_0_chr1_45798507_r	83	-	chr1_45798506_45798589
chr1	45798631	45798768	uc001cnf.3_intron_10_0_chr1_45798632_r	137	-	chr1_45798631_45798768
chr1	45798842	45798956	uc001cnf.3_intron_11_0_chr1_45798843_r	114	-	chr1_45798842_45798956
chr1	45798996	45799084	uc001cnf.3_intron_12_0_chr1_45798997_r	88	-	chr1_45798996_45799084
chr1	45799233	45800062	uc001cnf.3_intron_13_0_chr1_45799234_r	829	-	chr1_45799233_45800062
chr1	45799266	45800062	uc001cng.3_intron_13_0_chr1_45799267_r	796	-	chr1_45799266_45800062
chr1	45799169	45800062	uc001cnj.3_intron_13_0_chr1_45799170_r	893	-	chr1_45799169_45800062
chr1	45799236	45800062	uc001cnh.3_intron_13_0_chr1_45799237_r	826	-	chr1_45799236_45800062
chr1	45797228	45798434	uc010oll.2_intron_3_0_chr1_45797229_r	1206	-	chr1_45797228_45798434
chr1	45798506	45800062	uc010oll.2_intron_4_0_chr1_45798507_r	1556	-	chr1_45798506_45800062
chr1	45799275	45800062	uc009vxp.3_intron_13_0_chr1_45799276_r	787	-	chr1_45799275_45800062
chr1	45811230	45811548	uc009vxr.1_intron_0_0_chr1_45811231_r	318	-	chr1_45811230_45811548
chr1	45811666	45812650	uc009vxr.1_intron_1_0_chr1_45811667_r	984	-	chr1_45811666_45812650
chr1	45812734	45813280	uc009vxr.1_intron_2_0_chr1_45812735_r	546	-	chr1_45812734_45813280
chr1	45813365	45813589	uc009vxr.1_intron_3_0_chr1_45813366_r	224	-	chr1_45813365_45813589
chr1	45813672	45820974	uc009vxr.1_intron_4_0_chr1_45813673_r	7302	-	chr1_45813672_45820974
chr1	45821121	45851583	uc009vxr.1_intron_5_0_chr1_45821122_r	30462	-	chr1_45821121_45851583
chr1	45851632	45887396	uc009vxr.1_intron_6_0_chr1_45851633_r	35764	-	chr1_45851632_45887396
chr1	45887518	45923235	uc009vxr.1_intron_7_0_chr1_45887519_r	35717	-	chr1_45887518_45923235
chr1	45811666	45812364	uc001cns.1_intron_1_0_chr1_45811667_r	698	-	chr1_45811666_45812364
chr1	45812451	45812650	uc001cns.1_intron_2_0_chr1_45812452_r	199	-	chr1_45812451_45812650
chr1	45923543	45956523	uc001cns.1_intron_9_0_chr1_45923544_r	32980	-	chr1_45923543_45956523
chr1	45887518	45956523	uc010olo.1_intron_8_0_chr1_45887519_r	69005	-	chr1_45887518_45956523
chr1	45821121	45887396	uc009vxs.1_intron_6_0_chr1_45821122_r	66275	-	chr1_45821121_45887396
chr1	45864652	45887396	uc010olp.1_intron_0_0_chr1_45864653_r	22744	-	chr1_45864652_45887396
chr1	45960838	45961089	uc001cnt.3_intron_0_0_chr1_45960839_r	251	-	chr1_45960838_45961089
chr1	45961217	45962227	uc001cnt.3_intron_1_0_chr1_45961218_r	1010	-	chr1_45961217_45962227
chr1	45962295	45962970	uc001cnt.3_intron_2_0_chr1_45962296_r	675	-	chr1_45962295_45962970
chr1	45963055	45964114	uc001cnt.3_intron_3_0_chr1_45963056_r	1059	-	chr1_45963055_45964114
chr1	45963055	45965016	uc001cnu.3_intron_3_0_chr1_45963056_r	1961	-	chr1_45963055_45965016
chr1	45965115	45965203	uc001cnu.3_intron_4_0_chr1_45965116_r	88	-	chr1_45965115_45965203
chr1	45960838	45962227	uc001cnw.3_intron_0_0_chr1_45960839_r	1389	-	chr1_45960838_45962227
chr1	45962295	45965016	uc001cnv.3_intron_2_0_chr1_45962296_r	2721	-	chr1_45962295_45965016
chr1	45961145	45962227	uc009vxt.2_intron_1_0_chr1_45961146_r	1082	-	chr1_45961145_45962227
chr1	45962295	45962975	uc009vxu.2_intron_2_0_chr1_45962296_r	680	-	chr1_45962295_45962975
chr1	45977086	45980178	uc001coc.3_intron_0_0_chr1_45977087_r	3092	-	chr1_45977086_45980178
chr1	45980309	45980544	uc001coc.3_intron_1_0_chr1_45980310_r	235	-	chr1_45980309_45980544
chr1	45980667	45981325	uc001coc.3_intron_2_0_chr1_45980668_r	658	-	chr1_45980667_45981325
chr1	45981479	45984609	uc001coc.3_intron_3_0_chr1_45981480_r	3130	-	chr1_45981479_45984609
chr1	45984726	45987306	uc001coc.3_intron_4_0_chr1_45984727_r	2580	-	chr1_45984726_45987306
chr1	45984726	45987500	uc001cob.3_intron_4_0_chr1_45984727_r	2774	-	chr1_45984726_45987500
chr1	45984726	45987280	uc001coa.3_intron_4_0_chr1_45984727_r	2554	-	chr1_45984726_45987280
chr1	45984726	45988449	uc021omw.1_intron_4_0_chr1_45984727_r	3723	-	chr1_45984726_45988449
chr1	46086105	46086394	uc010ols.2_intron_0_0_chr1_46086106_r	289	-	chr1_46086105_46086394
chr1	46086505	46086574	uc010ols.2_intron_1_0_chr1_46086506_r	69	-	chr1_46086505_46086574
chr1	46086785	46086952	uc010ols.2_intron_2_0_chr1_46086786_r	167	-	chr1_46086785_46086952
chr1	46087156	46087309	uc010ols.2_intron_3_0_chr1_46087157_r	153	-	chr1_46087156_46087309
chr1	46087407	46087548	uc010ols.2_intron_4_0_chr1_46087408_r	141	-	chr1_46087407_46087548
chr1	46087667	46087912	uc010ols.2_intron_5_0_chr1_46087668_r	245	-	chr1_46087667_46087912
chr1	46088020	46088220	uc010ols.2_intron_6_0_chr1_46088021_r	200	-	chr1_46088020_46088220
chr1	46088339	46088422	uc010ols.2_intron_7_0_chr1_46088340_r	83	-	chr1_46088339_46088422
chr1	46088506	46088626	uc010ols.2_intron_8_0_chr1_46088507_r	120	-	chr1_46088506_46088626
chr1	46088789	46088888	uc010ols.2_intron_9_0_chr1_46088790_r	99	-	chr1_46088789_46088888
chr1	46089084	46089228	uc010ols.2_intron_10_0_chr1_46089085_r	144	-	chr1_46089084_46089228
chr1	46089324	46089407	uc010ols.2_intron_11_0_chr1_46089325_r	83	-	chr1_46089324_46089407
chr1	46089111	46089228	uc010olt.2_intron_10_0_chr1_46089112_r	117	-	chr1_46089111_46089228
chr1	46088789	46089407	uc001com.4_intron_9_0_chr1_46088790_r	618	-	chr1_46088789_46089407
chr1	46086105	46086199	uc001con.4_intron_0_0_chr1_46086106_r	94	-	chr1_46086105_46086199
chr1	46089111	46089407	uc001con.4_intron_10_0_chr1_46089112_r	296	-	chr1_46089111_46089407
chr1	46086105	46089407	uc009vxz.3_intron_0_0_chr1_46086106_r	3302	-	chr1_46086105_46089407
chr1	46094080	46095247	uc001coo.3_intron_0_0_chr1_46094081_r	1167	-	chr1_46094080_46095247
chr1	46095350	46096153	uc001coo.3_intron_1_0_chr1_46095351_r	803	-	chr1_46095350_46096153
chr1	46096278	46099160	uc001coo.3_intron_2_0_chr1_46096279_r	2882	-	chr1_46096278_46099160
chr1	46099319	46099767	uc001coo.3_intron_3_0_chr1_46099320_r	448	-	chr1_46099319_46099767
chr1	46099908	46105881	uc001coq.3_intron_4_0_chr1_46099909_r	5973	-	chr1_46099908_46105881
chr1	46106075	46108098	uc001coq.3_intron_5_0_chr1_46106076_r	2023	-	chr1_46106075_46108098
chr1	46108171	46120214	uc001coq.3_intron_6_0_chr1_46108172_r	12043	-	chr1_46108171_46120214
chr1	46120501	46120861	uc001coq.3_intron_7_0_chr1_46120502_r	360	-	chr1_46120501_46120861
chr1	46124814	46125855	uc001coq.3_intron_9_0_chr1_46124815_r	1041	-	chr1_46124814_46125855
chr1	46151292	46152083	uc001coq.3_intron_11_0_chr1_46151293_r	791	-	chr1_46151292_46152083
chr1	46160187	46165741	uc001cos.4_intron_0_0_chr1_46160188_r	5554	-	chr1_46160187_46165741
chr1	46180138	46182566	uc001cos.4_intron_2_0_chr1_46180139_r	2428	-	chr1_46180138_46182566
chr1	46182689	46184874	uc001cos.4_intron_3_0_chr1_46182690_r	2185	-	chr1_46182689_46184874
chr1	46193470	46195285	uc001cos.4_intron_5_0_chr1_46193471_r	1815	-	chr1_46193470_46195285
chr1	46195441	46206572	uc001cos.4_intron_6_0_chr1_46195442_r	11131	-	chr1_46195441_46206572
chr1	46207004	46211791	uc001cos.4_intron_7_0_chr1_46207005_r	4787	-	chr1_46207004_46211791
chr1	46212133	46216268	uc001cos.4_intron_8_0_chr1_46212134_r	4135	-	chr1_46212133_46216268
chr1	46527743	46531725	uc001cpb.4_intron_4_0_chr1_46527744_r	3982	-	chr1_46527743_46531725
chr1	46543285	46546313	uc001cpb.4_intron_7_0_chr1_46543286_r	3028	-	chr1_46543285_46546313
chr1	46597628	46598370	uc009vyc.3_intron_9_0_chr1_46597629_r	742	-	chr1_46597628_46598370
chr1	46597628	46598455	uc001cpc.4_intron_9_0_chr1_46597629_r	827	-	chr1_46597628_46598455
chr1	46657895	46657979	uc001cph.1_intron_0_0_chr1_46657896_r	84	-	chr1_46657895_46657979
chr1	46658108	46658189	uc001cpi.1_intron_1_0_chr1_46658109_r	81	-	chr1_46658108_46658189
chr1	46658262	46658571	uc001cpi.1_intron_2_0_chr1_46658263_r	309	-	chr1_46658262_46658571
chr1	46658630	46658845	uc001cpi.1_intron_3_0_chr1_46658631_r	215	-	chr1_46658630_46658845
chr1	46658887	46658976	uc001cpi.1_intron_4_0_chr1_46658888_r	89	-	chr1_46658887_46658976
chr1	46654652	46654913	uc010olx.2_intron_0_0_chr1_46654653_r	261	-	chr1_46654652_46654913
chr1	46655029	46655129	uc010olx.2_intron_1_0_chr1_46655030_r	100	-	chr1_46655029_46655129
chr1	46655239	46655525	uc010olx.2_intron_2_0_chr1_46655240_r	286	-	chr1_46655239_46655525
chr1	46655661	46656144	uc010olx.2_intron_3_0_chr1_46655662_r	483	-	chr1_46655661_46656144
chr1	46656189	46656391	uc010olx.2_intron_4_0_chr1_46656190_r	202	-	chr1_46656189_46656391
chr1	46656456	46657769	uc010olx.2_intron_5_0_chr1_46656457_r	1313	-	chr1_46656456_46657769
chr1	46659060	46659235	uc010olx.2_intron_11_0_chr1_46659061_r	175	-	chr1_46659060_46659235
chr1	46659311	46659526	uc010olx.2_intron_12_0_chr1_46659312_r	215	-	chr1_46659311_46659526
chr1	46659597	46659945	uc010olx.2_intron_13_0_chr1_46659598_r	348	-	chr1_46659597_46659945
chr1	46660073	46660224	uc010olx.2_intron_14_0_chr1_46660074_r	151	-	chr1_46660073_46660224
chr1	46660323	46660515	uc010olx.2_intron_15_0_chr1_46660324_r	192	-	chr1_46660323_46660515
chr1	46660633	46661482	uc010olx.2_intron_16_0_chr1_46660634_r	849	-	chr1_46660633_46661482
chr1	46661596	46661683	uc010olx.2_intron_17_0_chr1_46661597_r	87	-	chr1_46661596_46661683
chr1	46661749	46662402	uc010olx.2_intron_18_0_chr1_46661750_r	653	-	chr1_46661749_46662402
chr1	46662521	46662641	uc010olx.2_intron_19_0_chr1_46662522_r	120	-	chr1_46662521_46662641
chr1	46662756	46662979	uc010olx.2_intron_20_0_chr1_46662757_r	223	-	chr1_46662756_46662979
chr1	46654652	46654851	uc010oly.2_intron_0_0_chr1_46654653_r	199	-	chr1_46654652_46654851
chr1	46662752	46663009	uc010olz.2_intron_20_0_chr1_46662753_r	257	-	chr1_46662752_46663009
chr1	46661749	46662450	uc001cpj.3_intron_1_0_chr1_46661750_r	701	-	chr1_46661749_46662450
chr1	46662756	46663373	uc001cpj.3_intron_3_0_chr1_46662757_r	617	-	chr1_46662756_46663373
chr1	46663543	46664007	uc001cpe.3_intron_20_0_chr1_46663544_r	464	-	chr1_46663543_46664007
chr1	46655029	46655155	uc001cpg.3_intron_1_0_chr1_46655030_r	126	-	chr1_46655029_46655155
chr1	46663543	46685376	uc001cpg.3_intron_21_0_chr1_46663544_r	21833	-	chr1_46663543_46685376
chr1	46660323	46661482	uc001cpf.3_intron_12_0_chr1_46660324_r	1159	-	chr1_46660323_46661482
chr1	46744756	46744853	uc001cpn.3_intron_0_0_chr1_46744757_r	97	-	chr1_46744756_46744853
chr1	46744929	46745163	uc001cpn.3_intron_1_0_chr1_46744930_r	234	-	chr1_46744929_46745163
chr1	46745286	46745863	uc001cpn.3_intron_2_0_chr1_46745287_r	577	-	chr1_46745286_46745863
chr1	46745962	46746067	uc001cpn.3_intron_3_0_chr1_46745963_r	105	-	chr1_46745962_46746067
chr1	46746232	46746796	uc001cpn.3_intron_4_0_chr1_46746233_r	564	-	chr1_46746232_46746796
chr1	46747057	46751033	uc001cpn.3_intron_5_0_chr1_46747058_r	3976	-	chr1_46747057_46751033
chr1	46752171	46763234	uc001cpn.3_intron_6_0_chr1_46752172_r	11063	-	chr1_46752171_46763234
chr1	46763305	46763955	uc001cpn.3_intron_7_0_chr1_46763306_r	650	-	chr1_46763305_46763955
chr1	46764042	46768795	uc001cpn.3_intron_8_0_chr1_46764043_r	4753	-	chr1_46764042_46768795
chr1	47013481	47014864	uc001cpy.2_intron_0_0_chr1_47013482_r	1383	-	chr1_47013481_47014864
chr1	47014939	47015605	uc001cpy.2_intron_1_0_chr1_47014940_r	666	-	chr1_47014939_47015605
chr1	47014939	47016736	uc009vyh.1_intron_1_0_chr1_47014940_r	1797	-	chr1_47014939_47016736
chr1	47024472	47025905	uc001cqb.4_intron_0_0_chr1_47024473_r	1433	-	chr1_47024472_47025905
chr1	47025949	47027149	uc001cqb.4_intron_1_0_chr1_47025950_r	1200	-	chr1_47025949_47027149
chr1	47027314	47028320	uc001cqb.4_intron_2_0_chr1_47027315_r	1006	-	chr1_47027314_47028320
chr1	47028515	47030712	uc001cqb.4_intron_3_0_chr1_47028516_r	2197	-	chr1_47028515_47030712
chr1	47030808	47034114	uc001cqb.4_intron_4_0_chr1_47030809_r	3306	-	chr1_47030808_47034114
chr1	47034170	47037088	uc001cqb.4_intron_5_0_chr1_47034171_r	2918	-	chr1_47034170_47037088
chr1	47037211	47037734	uc001cqb.4_intron_6_0_chr1_47037212_r	523	-	chr1_47037211_47037734
chr1	47037839	47040618	uc001cqb.4_intron_7_0_chr1_47037840_r	2779	-	chr1_47037839_47040618
chr1	47046299	47048899	uc001cqb.4_intron_10_0_chr1_47046300_r	2600	-	chr1_47046299_47048899
chr1	47034170	47037734	uc010omd.3_intron_5_0_chr1_47034171_r	3564	-	chr1_47034170_47037734
chr1	47049001	47051545	uc010omd.3_intron_9_0_chr1_47049002_r	2544	-	chr1_47049001_47051545
chr1	47024472	47027149	uc009vyi.4_intron_0_0_chr1_47024473_r	2677	-	chr1_47024472_47027149
chr1	47027345	47028320	uc009vyj.3_intron_0_0_chr1_47027346_r	975	-	chr1_47027345_47028320
chr1	47075356	47075673	uc001cqe.4_intron_0_0_chr1_47075357_r	317	-	chr1_47075356_47075673
chr1	47075876	47078575	uc001cqe.4_intron_1_0_chr1_47075877_r	2699	-	chr1_47075876_47078575
chr1	47079043	47080642	uc001cqe.4_intron_2_0_chr1_47079044_r	1599	-	chr1_47079043_47080642
chr1	47079043	47082382	uc001cqf.4_intron_2_0_chr1_47079044_r	3339	-	chr1_47079043_47082382
chr1	47101642	47108865	uc009vyk.3_intron_0_0_chr1_47101643_r	7223	-	chr1_47101642_47108865
chr1	47108973	47110832	uc009vyk.3_intron_1_0_chr1_47108974_r	1859	-	chr1_47108973_47110832
chr1	47110928	47118252	uc009vyk.3_intron_2_0_chr1_47110929_r	7324	-	chr1_47110928_47118252
chr1	47118300	47119488	uc009vyk.3_intron_3_0_chr1_47118301_r	1188	-	chr1_47118300_47119488
chr1	47119539	47123798	uc009vyk.3_intron_4_0_chr1_47119540_r	4259	-	chr1_47119539_47123798
chr1	47123861	47124358	uc009vyk.3_intron_5_0_chr1_47123862_r	497	-	chr1_47123861_47124358
chr1	47124409	47129504	uc009vyk.3_intron_6_0_chr1_47124410_r	5095	-	chr1_47124409_47129504
chr1	47129595	47130927	uc009vyk.3_intron_7_0_chr1_47129596_r	1332	-	chr1_47129595_47130927
chr1	47131036	47131318	uc009vyk.3_intron_8_0_chr1_47131037_r	282	-	chr1_47131036_47131318
chr1	47124409	47130927	uc010omg.2_intron_6_0_chr1_47124410_r	6518	-	chr1_47124409_47130927
chr1	47131036	47133728	uc001cqh.4_intron_7_0_chr1_47131037_r	2692	-	chr1_47131036_47133728
chr1	47101642	47118252	uc001cqi.4_intron_0_0_chr1_47101643_r	16610	-	chr1_47101642_47118252
chr1	47144308	47148971	uc010omj.2_intron_0_0_chr1_47144309_r	4663	-	chr1_47144308_47148971
chr1	47149097	47150162	uc010omj.2_intron_1_0_chr1_47149098_r	1065	-	chr1_47149097_47150162
chr1	47150274	47152455	uc010omj.2_intron_2_0_chr1_47150275_r	2181	-	chr1_47150274_47152455
chr1	47152542	47155258	uc010omj.2_intron_3_0_chr1_47152543_r	2716	-	chr1_47152542_47155258
chr1	47155363	47157498	uc010omj.2_intron_4_0_chr1_47155364_r	2135	-	chr1_47155363_47157498
chr1	47157609	47162222	uc010omj.2_intron_5_0_chr1_47157610_r	4613	-	chr1_47157609_47162222
chr1	47162321	47173577	uc010omj.2_intron_6_0_chr1_47162322_r	11256	-	chr1_47162321_47173577
chr1	47131036	47148971	uc010omh.1_intron_1_0_chr1_47131037_r	17935	-	chr1_47131036_47148971
chr1	47173723	47181966	uc010omh.1_intron_8_0_chr1_47173724_r	8243	-	chr1_47173723_47181966
chr1	47182115	47183574	uc010omh.1_intron_9_0_chr1_47182116_r	1459	-	chr1_47182115_47183574
chr1	47152542	47154024	uc001cqk.4_intron_3_0_chr1_47152543_r	1482	-	chr1_47152542_47154024
chr1	47154216	47155258	uc001cqk.4_intron_4_0_chr1_47154217_r	1042	-	chr1_47154216_47155258
chr1	47308850	47310203	uc031pmm.1_intron_0_0_chr1_47308851_r	1353	-	chr1_47308850_47310203
chr1	47310286	47311335	uc031pmm.1_intron_1_0_chr1_47310287_r	1049	-	chr1_47310286_47311335
chr1	47311400	47325325	uc031pmm.1_intron_2_0_chr1_47311401_r	13925	-	chr1_47311400_47325325
chr1	47325459	47333618	uc031pmm.1_intron_3_0_chr1_47325460_r	8159	-	chr1_47325459_47333618
chr1	47333809	47338915	uc031pmm.1_intron_4_0_chr1_47333810_r	5106	-	chr1_47333809_47338915
chr1	47339019	47348609	uc031pmm.1_intron_5_0_chr1_47339020_r	9590	-	chr1_47339019_47348609
chr1	47348764	47348843	uc031pmm.1_intron_6_0_chr1_47348765_r	79	-	chr1_47348764_47348843
chr1	47348968	47351127	uc031pmm.1_intron_7_0_chr1_47348969_r	2159	-	chr1_47348968_47351127
chr1	47351255	47352922	uc031pmm.1_intron_8_0_chr1_47351256_r	1667	-	chr1_47351255_47352922
chr1	47352967	47364514	uc031pmm.1_intron_9_0_chr1_47352968_r	11547	-	chr1_47352967_47364514
chr1	47364656	47365929	uc031pmm.1_intron_10_0_chr1_47364657_r	1273	-	chr1_47364656_47365929
chr1	47333809	47338047	uc009vyn.1_intron_0_0_chr1_47333810_r	4238	-	chr1_47333809_47338047
chr1	47338221	47338915	uc009vyn.1_intron_1_0_chr1_47338222_r	694	-	chr1_47338221_47338915
chr1	47395982	47398432	uc001cqp.4_intron_0_0_chr1_47395983_r	2450	-	chr1_47395982_47398432
chr1	47398509	47398654	uc001cqp.4_intron_1_0_chr1_47398510_r	145	-	chr1_47398509_47398654
chr1	47398719	47399617	uc001cqp.4_intron_2_0_chr1_47398720_r	898	-	chr1_47398719_47399617
chr1	47399751	47399847	uc001cqp.4_intron_3_0_chr1_47399752_r	96	-	chr1_47399751_47399847
chr1	47400038	47400124	uc001cqp.4_intron_4_0_chr1_47400039_r	86	-	chr1_47400038_47400124
chr1	47400231	47400671	uc001cqp.4_intron_5_0_chr1_47400232_r	440	-	chr1_47400231_47400671
chr1	47400826	47401194	uc001cqp.4_intron_6_0_chr1_47400827_r	368	-	chr1_47400826_47401194
chr1	47401319	47402335	uc001cqp.4_intron_7_0_chr1_47401320_r	1016	-	chr1_47401319_47402335
chr1	47402463	47402973	uc001cqp.4_intron_8_0_chr1_47402464_r	510	-	chr1_47402463_47402973
chr1	47403018	47403667	uc001cqp.4_intron_9_0_chr1_47403019_r	649	-	chr1_47403018_47403667
chr1	47403809	47406910	uc001cqp.4_intron_10_0_chr1_47403810_r	3101	-	chr1_47403809_47406910
chr1	47399735	47399847	uc010omm.1_intron_0_0_chr1_47399736_r	112	-	chr1_47399735_47399847
chr1	47400231	47401194	uc010omm.1_intron_2_0_chr1_47400232_r	963	-	chr1_47400231_47401194
chr1	47649715	47650673	uc001cqw.3_intron_0_0_chr1_47649716_r	958	-	chr1_47649715_47650673
chr1	47650769	47652990	uc001cqw.3_intron_1_0_chr1_47650770_r	2221	-	chr1_47650769_47652990
chr1	47653099	47655537	uc001cqw.3_intron_2_0_chr1_47653100_r	2438	-	chr1_47653099_47655537
chr1	47685846	47689055	uc009vyq.2_intron_0_0_chr1_47685847_r	3209	-	chr1_47685846_47689055
chr1	47689291	47689675	uc009vyq.2_intron_1_0_chr1_47689292_r	384	-	chr1_47689291_47689675
chr1	47685846	47689675	uc001cqx.2_intron_0_0_chr1_47685847_r	3829	-	chr1_47685846_47689675
chr1	47689770	47691114	uc001cqx.2_intron_1_0_chr1_47689771_r	1344	-	chr1_47689770_47691114
chr1	47691561	47694867	uc001cqx.2_intron_2_0_chr1_47691562_r	3306	-	chr1_47691561_47694867
chr1	47695023	47697328	uc001cqy.2_intron_3_0_chr1_47695024_r	2305	-	chr1_47695023_47697328
chr1	47689770	47697838	uc001cra.1_intron_0_0_chr1_47689771_r	8068	-	chr1_47689770_47697838
chr1	47689770	47694867	uc001cqz.1_intron_0_0_chr1_47689771_r	5097	-	chr1_47689770_47694867
chr1	47695023	47697838	uc001cqz.1_intron_1_0_chr1_47695024_r	2815	-	chr1_47695023_47697838
chr1	47726211	47728574	uc001crf.1_intron_0_0_chr1_47726212_r	2363	-	chr1_47726211_47728574
chr1	47728785	47735306	uc001crf.1_intron_1_0_chr1_47728786_r	6521	-	chr1_47728785_47735306
chr1	47735538	47737747	uc001crf.1_intron_2_0_chr1_47735539_r	2209	-	chr1_47735538_47737747
chr1	47737913	47745912	uc001crf.1_intron_3_0_chr1_47737914_r	7999	-	chr1_47737913_47745912
chr1	47746881	47748016	uc001crf.1_intron_4_0_chr1_47746882_r	1135	-	chr1_47746881_47748016
chr1	47717594	47725960	uc010omn.1_intron_0_0_chr1_47717595_r	8366	-	chr1_47717594_47725960
chr1	47728788	47735306	uc010omn.1_intron_2_0_chr1_47728789_r	6518	-	chr1_47728788_47735306
chr1	47748131	47753222	uc010omn.1_intron_6_0_chr1_47748132_r	5091	-	chr1_47748131_47753222
chr1	47753332	47755106	uc010omn.1_intron_7_0_chr1_47753333_r	1774	-	chr1_47753332_47755106
chr1	47755257	47759129	uc010omn.1_intron_8_0_chr1_47755258_r	3872	-	chr1_47755257_47759129
chr1	47759216	47761436	uc010omn.1_intron_9_0_chr1_47759217_r	2220	-	chr1_47759216_47761436
chr1	47761520	47765576	uc010omn.1_intron_10_0_chr1_47761521_r	4056	-	chr1_47761520_47765576
chr1	47765640	47765781	uc010omn.1_intron_11_0_chr1_47765641_r	141	-	chr1_47765640_47765781
chr1	47765824	47767232	uc010omn.1_intron_12_0_chr1_47765825_r	1408	-	chr1_47765824_47767232
chr1	47767420	47767905	uc010omn.1_intron_13_0_chr1_47767421_r	485	-	chr1_47767420_47767905
chr1	47768018	47770560	uc010omn.1_intron_14_0_chr1_47768019_r	2542	-	chr1_47768018_47770560
chr1	47770668	47775947	uc010omn.1_intron_15_0_chr1_47770669_r	5279	-	chr1_47770668_47775947
chr1	47776034	47778619	uc010omn.1_intron_16_0_chr1_47776035_r	2585	-	chr1_47776034_47778619
chr1	47728734	47735306	uc010omo.1_intron_2_0_chr1_47728735_r	6572	-	chr1_47728734_47735306
chr1	47695023	47779707	uc001crb.1_intron_0_0_chr1_47695024_r	84684	-	chr1_47695023_47779707
chr1	47776034	47779707	uc001crc.1_intron_15_0_chr1_47776035_r	3673	-	chr1_47776034_47779707
chr1	47778828	47779707	uc001cre.1_intron_16_0_chr1_47778829_r	879	-	chr1_47778828_47779707
chr1	47778693	47779707	uc001crg.1_intron_16_0_chr1_47778694_r	1014	-	chr1_47778693_47779707
chr1	48231778	48240841	uc021ong.1_intron_0_0_chr1_48231779_r	9063	-	chr1_48231778_48240841
chr1	48241111	48244125	uc021ong.1_intron_1_0_chr1_48241112_r	3014	-	chr1_48241111_48244125
chr1	48244216	48260257	uc021ong.1_intron_2_0_chr1_48244217_r	16041	-	chr1_48244216_48260257
chr1	48260432	48267144	uc021ong.1_intron_3_0_chr1_48260433_r	6712	-	chr1_48260432_48267144
chr1	48267291	48459705	uc021ong.1_intron_4_0_chr1_48267292_r	192414	-	chr1_48267291_48459705
chr1	48460269	48462359	uc021ong.1_intron_5_0_chr1_48460270_r	2090	-	chr1_48460269_48462359
chr1	48567622	48593579	uc010omr.1_intron_0_0_chr1_48567623_r	25957	-	chr1_48567622_48593579
chr1	48593693	48594131	uc010omr.1_intron_1_0_chr1_48593694_r	438	-	chr1_48593693_48594131
chr1	48594245	48625220	uc010omr.1_intron_2_0_chr1_48594246_r	30975	-	chr1_48594245_48625220
chr1	48625328	48627470	uc010omr.1_intron_3_0_chr1_48625329_r	2142	-	chr1_48625328_48627470
chr1	48627581	48630302	uc010omr.1_intron_4_0_chr1_48627582_r	2721	-	chr1_48627581_48630302
chr1	48630584	48632144	uc010omr.1_intron_5_0_chr1_48630585_r	1560	-	chr1_48630584_48632144
chr1	48632492	48644826	uc010omr.1_intron_6_0_chr1_48632493_r	12334	-	chr1_48632492_48644826
chr1	48644907	48647382	uc010omr.1_intron_7_0_chr1_48644908_r	2475	-	chr1_48644907_48647382
chr1	48647440	48648041	uc010omr.1_intron_8_0_chr1_48647441_r	601	-	chr1_48647440_48648041
chr1	48764565	48771458	uc001crr.2_intron_0_0_chr1_48764566_r	6893	-	chr1_48764565_48771458
chr1	48771550	48821341	uc001crr.2_intron_1_0_chr1_48771551_r	49791	-	chr1_48771550_48821341
chr1	48821441	48825257	uc001crr.2_intron_2_0_chr1_48821442_r	3816	-	chr1_48821441_48825257
chr1	48825442	48850980	uc001crr.2_intron_3_0_chr1_48825443_r	25538	-	chr1_48825442_48850980
chr1	48851021	48860938	uc001crr.2_intron_4_0_chr1_48851022_r	9917	-	chr1_48851021_48860938
chr1	48861026	48865022	uc001crr.2_intron_5_0_chr1_48861027_r	3996	-	chr1_48861026_48865022
chr1	48865316	48869473	uc001crr.2_intron_6_0_chr1_48865317_r	4157	-	chr1_48865316_48869473
chr1	48869554	48877135	uc001crr.2_intron_7_0_chr1_48869555_r	7581	-	chr1_48869554_48877135
chr1	48877260	48878781	uc001crr.2_intron_8_0_chr1_48877261_r	1521	-	chr1_48877260_48878781
chr1	48917272	48918665	uc001crr.2_intron_10_0_chr1_48917273_r	1393	-	chr1_48917272_48918665
chr1	48771550	48821389	uc001crs.2_intron_1_0_chr1_48771551_r	49839	-	chr1_48771550_48821389
chr1	49193715	49201910	uc001crx.4_intron_0_0_chr1_49193716_r	8195	-	chr1_49193715_49201910
chr1	49202124	49208294	uc001crx.4_intron_1_0_chr1_49202125_r	6170	-	chr1_49202124_49208294
chr1	49208443	49224571	uc001crx.4_intron_2_0_chr1_49208444_r	16128	-	chr1_49208443_49224571
chr1	49224956	49227008	uc001crx.4_intron_3_0_chr1_49224957_r	2052	-	chr1_49224956_49227008
chr1	49227142	49242277	uc001crx.4_intron_4_0_chr1_49227143_r	15135	-	chr1_49227142_49242277
chr1	49225038	49227008	uc001crw.4_intron_3_0_chr1_49225039_r	1970	-	chr1_49225038_49227008
chr1	49052838	49056504	uc001crv.1_intron_0_0_chr1_49052839_r	3666	-	chr1_49052838_49056504
chr1	49056657	49100164	uc001crv.1_intron_1_0_chr1_49056658_r	43507	-	chr1_49056657_49100164
chr1	49100276	49119008	uc001crv.1_intron_2_0_chr1_49100277_r	18732	-	chr1_49100276_49119008
chr1	49119123	49128823	uc001crv.1_intron_3_0_chr1_49119124_r	9700	-	chr1_49119123_49128823
chr1	49128913	49332862	uc001crv.1_intron_4_0_chr1_49128914_r	203949	-	chr1_49128913_49332862
chr1	49332902	49511255	uc001crv.1_intron_5_0_chr1_49332903_r	178353	-	chr1_49332902_49511255
chr1	49119123	49332862	uc010omy.1_intron_3_0_chr1_49119124_r	213739	-	chr1_49119123_49332862
chr1	48999965	49000561	uc001cru.2_intron_0_0_chr1_48999966_r	596	-	chr1_48999965_49000561
chr1	49000588	49005313	uc001cru.2_intron_1_0_chr1_49000589_r	4725	-	chr1_49000588_49005313
chr1	49005410	49052675	uc001cru.2_intron_2_0_chr1_49005411_r	47265	-	chr1_49005410_49052675
chr1	49511472	49711441	uc001cru.2_intron_9_0_chr1_49511473_r	199969	-	chr1_49511472_49711441
