## Supplementary Tables S1 to S19 for "HnRNP C binding to inverted *Alu* elements protects the transcriptome from pre-mRNA circularization" (part 5 of 87)

### Sheet: Supplementary Table S5 (continued)
chrom	intronStart	intronEnd	ucsc	intronLength	strand	intron
chr1	49711536	50162984	uc001cru.2_intron_10_0_chr1_49711537_r	451448	-	chr1_49711536_50162984
chr1	50163109	50317067	uc001cru.2_intron_11_0_chr1_50163110_r	153958	-	chr1_50163109_50317067
chr1	50317190	50489434	uc001cru.2_intron_12_0_chr1_50317191_r	172244	-	chr1_50317190_50489434
chr1	48999965	49005313	uc010omw.1_intron_0_0_chr1_48999966_r	5348	-	chr1_48999965_49005313
chr1	49128913	49155451	uc010omw.1_intron_6_0_chr1_49128914_r	26538	-	chr1_49128913_49155451
chr1	49155575	49332862	uc010omw.1_intron_7_0_chr1_49155576_r	177287	-	chr1_49155575_49332862
chr1	49711536	50317067	uc010omw.1_intron_10_0_chr1_49711537_r	605531	-	chr1_49711536_50317067
chr1	49711536	50162948	uc010omx.1_intron_9_0_chr1_49711537_r	451412	-	chr1_49711536_50162948
chr1	50885406	50886649	uc010ona.2_intron_0_0_chr1_50885407_r	1243	-	chr1_50885406_50886649
chr1	50887216	50888787	uc010onb.2_intron_1_0_chr1_50887217_r	1571	-	chr1_50887216_50888787
chr1	50907195	50941135	uc010onc.1_intron_0_0_chr1_50907196_r	33940	-	chr1_50907195_50941135
chr1	50956337	50957392	uc010onc.1_intron_2_0_chr1_50956338_r	1055	-	chr1_50956337_50957392
chr1	50957473	51001040	uc010onc.1_intron_3_0_chr1_50957474_r	43567	-	chr1_50957473_51001040
chr1	51005400	51032748	uc010onc.1_intron_5_0_chr1_51005401_r	27348	-	chr1_51005400_51032748
chr1	51032903	51048289	uc010onc.1_intron_6_0_chr1_51032904_r	15386	-	chr1_51032903_51048289
chr1	51048371	51049323	uc010onc.1_intron_7_0_chr1_51048372_r	952	-	chr1_51048371_51049323
chr1	51049387	51050356	uc010onc.1_intron_8_0_chr1_51049388_r	969	-	chr1_51049387_51050356
chr1	51050483	51061792	uc010onc.1_intron_9_0_chr1_51050484_r	11309	-	chr1_51050483_51061792
chr1	51171563	51204534	uc009vyw.1_intron_9_0_chr1_51171564_r	32971	-	chr1_51171563_51204534
chr1	51204626	51210355	uc009vyw.1_intron_10_0_chr1_51204627_r	5729	-	chr1_51204626_51210355
chr1	51253877	51267302	uc009vyw.1_intron_12_0_chr1_51253878_r	13425	-	chr1_51253877_51267302
chr1	51267349	51323600	uc009vyw.1_intron_13_0_chr1_51267350_r	56251	-	chr1_51267349_51323600
chr1	51323669	51425438	uc009vyw.1_intron_14_0_chr1_51323670_r	101769	-	chr1_51323669_51425438
chr1	51753952	51754510	uc001csj.3_intron_0_0_chr1_51753953_r	558	-	chr1_51753952_51754510
chr1	51754627	51755676	uc001csj.3_intron_1_0_chr1_51754628_r	1049	-	chr1_51754627_51755676
chr1	51755791	51756185	uc001csj.3_intron_2_0_chr1_51755792_r	394	-	chr1_51755791_51756185
chr1	51756297	51760062	uc001csj.3_intron_3_0_chr1_51756298_r	3765	-	chr1_51756297_51760062
chr1	51760183	51761750	uc001csj.3_intron_4_0_chr1_51760184_r	1567	-	chr1_51760183_51761750
chr1	51761842	51763462	uc001csj.3_intron_5_0_chr1_51761843_r	1620	-	chr1_51761842_51763462
chr1	51761842	51767243	uc001csk.3_intron_5_0_chr1_51761843_r	5401	-	chr1_51761842_51767243
chr1	51767405	51768028	uc001csk.3_intron_6_0_chr1_51767406_r	623	-	chr1_51767405_51768028
chr1	51768088	51768177	uc001csk.3_intron_7_0_chr1_51768089_r	89	-	chr1_51768088_51768177
chr1	51768245	51768755	uc001csk.3_intron_8_0_chr1_51768246_r	510	-	chr1_51768245_51768755
chr1	51768864	51770752	uc001csk.3_intron_9_0_chr1_51768865_r	1888	-	chr1_51768864_51770752
chr1	51770818	51771648	uc001csk.3_intron_10_0_chr1_51770819_r	830	-	chr1_51770818_51771648
chr1	51771748	51774932	uc001csk.3_intron_11_0_chr1_51771749_r	3184	-	chr1_51771748_51774932
chr1	51774997	51776925	uc001csk.3_intron_12_0_chr1_51774998_r	1928	-	chr1_51774997_51776925
chr1	51776993	51777790	uc001csk.3_intron_13_0_chr1_51776994_r	797	-	chr1_51776993_51777790
chr1	51777867	51778483	uc001csk.3_intron_14_0_chr1_51777868_r	616	-	chr1_51777867_51778483
chr1	51778615	51787392	uc001csk.3_intron_15_0_chr1_51778616_r	8777	-	chr1_51778615_51787392
chr1	51787497	51787789	uc001csk.3_intron_16_0_chr1_51787498_r	292	-	chr1_51787497_51787789
chr1	51775102	51776925	uc001csl.3_intron_12_0_chr1_51775103_r	1823	-	chr1_51775102_51776925
chr1	51787497	51795710	uc010ond.2_intron_16_0_chr1_51787498_r	8213	-	chr1_51787497_51795710
chr1	51787497	51796108	uc010one.2_intron_16_0_chr1_51787498_r	8611	-	chr1_51787497_51796108
chr1	51787497	51796567	uc009vyy.1_intron_10_0_chr1_51787498_r	9070	-	chr1_51787497_51796567
chr1	51787497	51796825	uc001cso.1_intron_9_0_chr1_51787498_r	9328	-	chr1_51787497_51796825
chr1	51787497	51810662	uc010onf.2_intron_16_0_chr1_51787498_r	23165	-	chr1_51787497_51810662
chr1	51822518	51826842	uc001csp.3_intron_0_0_chr1_51822519_r	4324	-	chr1_51822518_51826842
chr1	51827027	51829537	uc001csp.3_intron_1_0_chr1_51827028_r	2510	-	chr1_51827027_51829537
chr1	51829700	51831624	uc001csp.3_intron_2_0_chr1_51829701_r	1924	-	chr1_51829700_51831624
chr1	51831701	51860052	uc001csp.3_intron_3_0_chr1_51831702_r	28351	-	chr1_51831701_51860052
chr1	51860119	51864703	uc001csp.3_intron_4_0_chr1_51860120_r	4584	-	chr1_51860119_51864703
chr1	51864837	51866589	uc001csp.3_intron_5_0_chr1_51864838_r	1752	-	chr1_51864837_51866589
chr1	51866625	51868106	uc001csp.3_intron_6_0_chr1_51866626_r	1481	-	chr1_51866625_51868106
chr1	51869204	51871576	uc001csp.3_intron_8_0_chr1_51869205_r	2372	-	chr1_51869204_51871576
chr1	51871780	51873806	uc001csp.3_intron_9_0_chr1_51871781_r	2026	-	chr1_51871780_51873806
chr1	51875368	51887457	uc001csp.3_intron_11_0_chr1_51875369_r	12089	-	chr1_51875368_51887457
chr1	51887530	51906018	uc001csq.1_intron_12_0_chr1_51887531_r	18488	-	chr1_51887530_51906018
chr1	51906104	51910560	uc001csq.1_intron_13_0_chr1_51906105_r	4456	-	chr1_51906104_51910560
chr1	51910717	51912631	uc001csq.1_intron_14_0_chr1_51910718_r	1914	-	chr1_51910717_51912631
chr1	51912777	51913717	uc001csq.1_intron_15_0_chr1_51912778_r	940	-	chr1_51912777_51913717
chr1	51913807	51926762	uc001csq.1_intron_16_0_chr1_51913808_r	12955	-	chr1_51913807_51926762
chr1	51926822	51929344	uc001csq.1_intron_17_0_chr1_51926823_r	2522	-	chr1_51926822_51929344
chr1	51929470	51930932	uc001csq.1_intron_18_0_chr1_51929471_r	1462	-	chr1_51929470_51930932
chr1	51930998	51934144	uc001csq.1_intron_19_0_chr1_51930999_r	3146	-	chr1_51930998_51934144
chr1	51934240	51937361	uc001csq.1_intron_20_0_chr1_51934241_r	3121	-	chr1_51934240_51937361
chr1	51937409	51938530	uc001csq.1_intron_21_0_chr1_51937410_r	1121	-	chr1_51937409_51938530
chr1	51938620	51946944	uc001csq.1_intron_22_0_chr1_51938621_r	8324	-	chr1_51938620_51946944
chr1	51946986	51984870	uc001csq.1_intron_23_0_chr1_51946987_r	37884	-	chr1_51946986_51984870
chr1	52255105	52255239	uc009vzb.3_intron_0_0_chr1_52255106_r	134	-	chr1_52255105_52255239
chr1	52255329	52256204	uc009vzb.3_intron_1_0_chr1_52255330_r	875	-	chr1_52255329_52256204
chr1	52256321	52256571	uc009vzb.3_intron_2_0_chr1_52256322_r	250	-	chr1_52256321_52256571
chr1	52256662	52257249	uc009vzb.3_intron_3_0_chr1_52256663_r	587	-	chr1_52256662_52257249
chr1	52257333	52257717	uc009vzb.3_intron_4_0_chr1_52257334_r	384	-	chr1_52257333_52257717
chr1	52257770	52258048	uc009vzb.3_intron_5_0_chr1_52257771_r	278	-	chr1_52257770_52258048
chr1	52258096	52260143	uc009vzb.3_intron_6_0_chr1_52258097_r	2047	-	chr1_52258096_52260143
chr1	52260282	52260494	uc009vzb.3_intron_7_0_chr1_52260283_r	212	-	chr1_52260282_52260494
chr1	52260526	52263920	uc009vzb.3_intron_8_0_chr1_52260527_r	3394	-	chr1_52260526_52263920
chr1	52264083	52266227	uc009vzb.3_intron_9_0_chr1_52264084_r	2144	-	chr1_52264083_52266227
chr1	52266355	52269485	uc009vzb.3_intron_10_0_chr1_52266356_r	3130	-	chr1_52266355_52269485
chr1	52269636	52271181	uc009vzb.3_intron_11_0_chr1_52269637_r	1545	-	chr1_52269636_52271181
chr1	52271233	52272465	uc009vzb.3_intron_12_0_chr1_52271234_r	1232	-	chr1_52271233_52272465
chr1	52272585	52274986	uc009vzb.3_intron_13_0_chr1_52272586_r	2401	-	chr1_52272585_52274986
chr1	52275073	52275952	uc009vzb.3_intron_14_0_chr1_52275074_r	879	-	chr1_52275073_52275952
chr1	52276076	52277665	uc009vzb.3_intron_15_0_chr1_52276077_r	1589	-	chr1_52276076_52277665
chr1	52277770	52279706	uc009vzb.3_intron_16_0_chr1_52277771_r	1936	-	chr1_52277770_52279706
chr1	52279761	52280222	uc009vzb.3_intron_17_0_chr1_52279762_r	461	-	chr1_52279761_52280222
chr1	52280281	52280364	uc009vzb.3_intron_18_0_chr1_52280282_r	83	-	chr1_52280281_52280364
chr1	52280485	52281983	uc009vzb.3_intron_19_0_chr1_52280486_r	1498	-	chr1_52280485_52281983
chr1	52282061	52283737	uc009vzb.3_intron_20_0_chr1_52282062_r	1676	-	chr1_52282061_52283737
chr1	52283807	52285471	uc009vzb.3_intron_21_0_chr1_52283808_r	1664	-	chr1_52283807_52285471
chr1	52285545	52287169	uc009vzb.3_intron_22_0_chr1_52285546_r	1624	-	chr1_52285545_52287169
chr1	52287227	52289335	uc009vzb.3_intron_23_0_chr1_52287228_r	2108	-	chr1_52287227_52289335
chr1	52289458	52290958	uc009vzb.3_intron_24_0_chr1_52289459_r	1500	-	chr1_52289458_52290958
chr1	52301884	52302040	uc009vzb.3_intron_28_0_chr1_52301885_r	156	-	chr1_52301884_52302040
chr1	52302110	52305897	uc009vzb.3_intron_29_0_chr1_52302111_r	3787	-	chr1_52302110_52305897
chr1	52302110	52303158	uc001cte.3_intron_29_0_chr1_52302111_r	1048	-	chr1_52302110_52303158
chr1	52303292	52305897	uc001cte.3_intron_30_0_chr1_52303293_r	2605	-	chr1_52303292_52305897
chr1	52301884	52305897	uc009vzc.1_intron_10_0_chr1_52301885_r	4013	-	chr1_52301884_52305897
chr1	52260526	52260729	uc010ong.1_intron_1_0_chr1_52260527_r	203	-	chr1_52260526_52260729
chr1	52260880	52263920	uc010ong.1_intron_2_0_chr1_52260881_r	3040	-	chr1_52260880_52263920
chr1	52258092	52260139	uc001ctf.2_intron_2_0_chr1_52258093_r	2047	-	chr1_52258092_52260139
chr1	52385786	52398989	uc001cth.3_intron_0_0_chr1_52385787_r	13203	-	chr1_52385786_52398989
chr1	52399114	52402965	uc001cth.3_intron_1_0_chr1_52399115_r	3851	-	chr1_52399114_52402965
chr1	52403084	52442561	uc001cth.3_intron_2_0_chr1_52403085_r	39477	-	chr1_52403084_52442561
chr1	52442789	52456223	uc001cth.3_intron_3_0_chr1_52442790_r	13434	-	chr1_52442789_52456223
chr1	52486684	52489162	uc001cti.4_intron_0_0_chr1_52486685_r	2478	-	chr1_52486684_52489162
chr1	52489246	52490181	uc001cti.4_intron_1_0_chr1_52489247_r	935	-	chr1_52489246_52490181
chr1	52490251	52492946	uc001cti.4_intron_2_0_chr1_52490252_r	2695	-	chr1_52490251_52492946
chr1	52493020	52494249	uc001cti.4_intron_3_0_chr1_52493021_r	1229	-	chr1_52493020_52494249
chr1	52494302	52507208	uc001cti.4_intron_4_0_chr1_52494303_r	12906	-	chr1_52494302_52507208
chr1	52507269	52520671	uc001cti.4_intron_5_0_chr1_52507270_r	13402	-	chr1_52507269_52520671
chr1	52499723	52507208	uc031pmo.1_intron_0_0_chr1_52499724_r	7485	-	chr1_52499723_52507208
chr1	52499600	52507208	uc031pmp.1_intron_0_0_chr1_52499601_r	7608	-	chr1_52499600_52507208
chr1	52818895	52819189	uc001ctr.3_intron_0_0_chr1_52818896_r	294	-	chr1_52818895_52819189
chr1	52819319	52820279	uc001ctr.3_intron_1_0_chr1_52819320_r	960	-	chr1_52819319_52820279
chr1	52820370	52820511	uc001ctr.3_intron_2_0_chr1_52820371_r	141	-	chr1_52820370_52820511
chr1	52820611	52821069	uc001ctr.3_intron_3_0_chr1_52820612_r	458	-	chr1_52820611_52821069
chr1	52821121	52821279	uc001ctr.3_intron_4_0_chr1_52821122_r	158	-	chr1_52821121_52821279
chr1	52821338	52821442	uc001ctr.3_intron_5_0_chr1_52821339_r	104	-	chr1_52821338_52821442
chr1	52821516	52821857	uc001ctr.3_intron_6_0_chr1_52821517_r	341	-	chr1_52821516_52821857
chr1	52821974	52822055	uc001ctr.3_intron_7_0_chr1_52821975_r	81	-	chr1_52821974_52822055
chr1	52822114	52822672	uc001ctr.3_intron_8_0_chr1_52822115_r	558	-	chr1_52822114_52822672
chr1	52822798	52823197	uc001ctr.3_intron_9_0_chr1_52822799_r	399	-	chr1_52822798_52823197
chr1	52823370	52823452	uc001ctr.3_intron_10_0_chr1_52823371_r	82	-	chr1_52823370_52823452
chr1	52823570	52824002	uc001ctr.3_intron_11_0_chr1_52823571_r	432	-	chr1_52823570_52824002
chr1	52818895	52819274	uc001cts.3_intron_0_0_chr1_52818896_r	379	-	chr1_52818895_52819274
chr1	52824133	52824357	uc001cts.3_intron_12_0_chr1_52824134_r	224	-	chr1_52824133_52824357
chr1	52824430	52824698	uc001cts.3_intron_13_0_chr1_52824431_r	268	-	chr1_52824430_52824698
chr1	52824829	52824921	uc001cts.3_intron_14_0_chr1_52824830_r	92	-	chr1_52824829_52824921
chr1	52825029	52825130	uc001cts.3_intron_15_0_chr1_52825030_r	101	-	chr1_52825029_52825130
chr1	52825206	52825376	uc001cts.3_intron_16_0_chr1_52825207_r	170	-	chr1_52825206_52825376
chr1	52825555	52825745	uc001cts.3_intron_17_0_chr1_52825556_r	190	-	chr1_52825555_52825745
chr1	52823588	52824002	uc001ctq.2_intron_10_0_chr1_52823589_r	414	-	chr1_52823588_52824002
chr1	52825905	52826095	uc001ctq.2_intron_17_0_chr1_52825906_r	190	-	chr1_52825905_52826095
chr1	52826221	52826645	uc001ctq.2_intron_18_0_chr1_52826222_r	424	-	chr1_52826221_52826645
chr1	52826804	52827184	uc001ctq.2_intron_19_0_chr1_52826805_r	380	-	chr1_52826804_52827184
chr1	52827288	52828273	uc001ctq.2_intron_20_0_chr1_52827289_r	985	-	chr1_52827288_52828273
chr1	52828418	52830223	uc001ctq.2_intron_21_0_chr1_52828419_r	1805	-	chr1_52828418_52830223
chr1	52830306	52831740	uc001ctq.2_intron_22_0_chr1_52830307_r	1434	-	chr1_52830306_52831740
chr1	52839047	52840481	uc001ctt.3_intron_0_0_chr1_52839048_r	1434	-	chr1_52839047_52840481
chr1	52840569	52841101	uc001ctt.3_intron_1_0_chr1_52840570_r	532	-	chr1_52840569_52841101
chr1	52841271	52847313	uc001ctt.3_intron_2_0_chr1_52841272_r	6042	-	chr1_52841271_52847313
chr1	52847433	52849091	uc001ctt.3_intron_3_0_chr1_52847434_r	1658	-	chr1_52847433_52849091
chr1	52849241	52849501	uc001ctt.3_intron_4_0_chr1_52849242_r	260	-	chr1_52849241_52849501
chr1	52849609	52850221	uc001ctt.3_intron_5_0_chr1_52849610_r	612	-	chr1_52849609_52850221
chr1	52850393	52850832	uc001ctt.3_intron_6_0_chr1_52850394_r	439	-	chr1_52850393_52850832
chr1	52850934	52851523	uc001ctt.3_intron_7_0_chr1_52850935_r	589	-	chr1_52850934_52851523
chr1	52851621	52854113	uc001ctt.3_intron_8_0_chr1_52851622_r	2492	-	chr1_52851621_52854113
chr1	52854309	52854888	uc001ctt.3_intron_9_0_chr1_52854310_r	579	-	chr1_52854309_52854888
chr1	52854993	52859114	uc001ctt.3_intron_10_0_chr1_52854994_r	4121	-	chr1_52854993_52859114
chr1	52859475	52861717	uc001ctt.3_intron_11_0_chr1_52859476_r	2242	-	chr1_52859475_52861717
chr1	52862036	52863356	uc001ctt.3_intron_12_0_chr1_52862037_r	1320	-	chr1_52862036_52863356
chr1	52863535	52867033	uc001ctt.3_intron_13_0_chr1_52863536_r	3498	-	chr1_52863535_52867033
chr1	52867161	52867800	uc001ctt.3_intron_14_0_chr1_52867162_r	639	-	chr1_52867161_52867800
chr1	52867900	52869917	uc001ctt.3_intron_15_0_chr1_52867901_r	2017	-	chr1_52867900_52869917
chr1	52851621	52854128	uc010oni.2_intron_8_0_chr1_52851622_r	2507	-	chr1_52851621_52854128
chr1	52867897	52869917	uc001ctu.3_intron_15_0_chr1_52867898_r	2020	-	chr1_52867897_52869917
chr1	52929449	52930741	uc001cub.3_intron_0_0_chr1_52929450_r	1292	-	chr1_52929449_52930741
chr1	52937774	52940503	uc001cub.3_intron_3_0_chr1_52937775_r	2729	-	chr1_52937774_52940503
chr1	52941207	52943379	uc001cub.3_intron_4_0_chr1_52941208_r	2172	-	chr1_52941207_52943379
chr1	52947307	52947475	uc001cub.3_intron_6_0_chr1_52947308_r	168	-	chr1_52947307_52947475
chr1	52947595	52954580	uc001cub.3_intron_7_0_chr1_52947596_r	6985	-	chr1_52947595_52954580
chr1	52959334	52961098	uc001cub.3_intron_10_0_chr1_52959335_r	1764	-	chr1_52959334_52961098
chr1	52961187	52962677	uc001cub.3_intron_11_0_chr1_52961188_r	1490	-	chr1_52961187_52962677
chr1	52981726	52991234	uc001cub.3_intron_14_0_chr1_52981727_r	9508	-	chr1_52981726_52991234
chr1	52889674	52891020	uc001cty.2_intron_0_0_chr1_52889675_r	1346	-	chr1_52889674_52891020
chr1	52891179	52896684	uc001cty.2_intron_1_0_chr1_52891180_r	5505	-	chr1_52891179_52896684
chr1	52897132	52901036	uc001cty.2_intron_2_0_chr1_52897133_r	3904	-	chr1_52897132_52901036
chr1	52901137	52902426	uc001cty.2_intron_3_0_chr1_52901138_r	1289	-	chr1_52901137_52902426
chr1	52902650	52903891	uc001cty.2_intron_4_0_chr1_52902651_r	1241	-	chr1_52902650_52903891
chr1	52904007	52911458	uc001cty.2_intron_5_0_chr1_52904008_r	7451	-	chr1_52904007_52911458
chr1	52911541	52911628	uc001cty.2_intron_6_0_chr1_52911542_r	87	-	chr1_52911541_52911628
chr1	52911676	52911936	uc001cty.2_intron_7_0_chr1_52911677_r	260	-	chr1_52911676_52911936
chr1	52912114	52912261	uc001cty.2_intron_8_0_chr1_52912115_r	147	-	chr1_52912114_52912261
chr1	52912339	52924007	uc001cty.2_intron_9_0_chr1_52912340_r	11668	-	chr1_52912339_52924007
chr1	52924121	52926805	uc001cty.2_intron_10_0_chr1_52924122_r	2684	-	chr1_52924121_52926805
chr1	52926895	52927184	uc001cty.2_intron_11_0_chr1_52926896_r	289	-	chr1_52926895_52927184
chr1	52927288	52927383	uc001cty.2_intron_12_0_chr1_52927289_r	95	-	chr1_52927288_52927383
chr1	52927441	52930741	uc001cty.2_intron_13_0_chr1_52927442_r	3300	-	chr1_52927441_52930741
chr1	52902647	52903891	uc001ctx.2_intron_4_0_chr1_52902648_r	1244	-	chr1_52902647_52903891
chr1	52912339	52926805	uc009vzf.1_intron_1_0_chr1_52912340_r	14466	-	chr1_52912339_52926805
chr1	53018762	53019104	uc009vzf.1_intron_19_0_chr1_53018763_r	342	-	chr1_53018762_53019104
chr1	53153840	53158398	uc001cui.2_intron_0_0_chr1_53153841_r	4558	-	chr1_53153840_53158398
chr1	53158539	53163892	uc001cui.2_intron_1_0_chr1_53158540_r	5353	-	chr1_53158539_53163892
chr1	53372283	53373539	uc010onl.1_intron_0_0_chr1_53372284_r	1256	-	chr1_53372283_53373539
chr1	53373626	53377237	uc010onl.1_intron_1_0_chr1_53373627_r	3611	-	chr1_53373626_53377237
chr1	53377325	53377394	uc010onl.1_intron_2_0_chr1_53377326_r	69	-	chr1_53377325_53377394
chr1	53377462	53379566	uc010onl.1_intron_3_0_chr1_53377463_r	2104	-	chr1_53377462_53379566
chr1	53379767	53387069	uc010onl.1_intron_4_0_chr1_53379768_r	7302	-	chr1_53379767_53387069
chr1	53362269	53363108	uc001cun.3_intron_0_0_chr1_53362270_r	839	-	chr1_53362269_53363108
chr1	53363156	53364845	uc001cun.3_intron_1_0_chr1_53363157_r	1689	-	chr1_53363156_53364845
chr1	53364896	53370317	uc001cun.3_intron_2_0_chr1_53364897_r	5421	-	chr1_53364896_53370317
chr1	53370505	53370705	uc001cun.3_intron_3_0_chr1_53370506_r	200	-	chr1_53370505_53370705
chr1	53370762	53373539	uc001cun.3_intron_4_0_chr1_53370763_r	2777	-	chr1_53370762_53373539
chr1	53377693	53379566	uc001cun.3_intron_7_0_chr1_53377694_r	1873	-	chr1_53377693_53379566
chr1	53379767	53387154	uc001cun.3_intron_8_0_chr1_53379768_r	7387	-	chr1_53379767_53387154
chr1	53370762	53372190	uc001cup.4_intron_4_0_chr1_53370763_r	1428	-	chr1_53370762_53372190
chr1	53377462	53387224	uc001cup.4_intron_8_0_chr1_53377463_r	9762	-	chr1_53377462_53387224
chr1	53363156	53370317	uc021onl.1_intron_1_0_chr1_53363157_r	7161	-	chr1_53363156_53370317
chr1	53379767	53387224	uc010onn.1_intron_4_0_chr1_53379768_r	7457	-	chr1_53379767_53387224
chr1	53379767	53380802	uc010onk.2_intron_9_0_chr1_53379768_r	1035	-	chr1_53379767_53380802
chr1	53380964	53387224	uc010onk.2_intron_10_0_chr1_53380965_r	6260	-	chr1_53380964_53387224
chr1	53387591	53392780	uc010onk.2_intron_11_0_chr1_53387592_r	5189	-	chr1_53387591_53392780
chr1	53553899	53554548	uc001cux.3_intron_0_0_chr1_53553900_r	649	-	chr1_53553899_53554548
chr1	53554651	53555471	uc001cux.3_intron_1_0_chr1_53554652_r	820	-	chr1_53554651_53555471
chr1	53553918	53554548	uc021onm.1_intron_0_0_chr1_53553919_r	630	-	chr1_53553918_53554548
chr1	53555606	53556283	uc021onm.1_intron_2_0_chr1_53555607_r	677	-	chr1_53555606_53556283
chr1	53556478	53558225	uc021onm.1_intron_3_0_chr1_53556479_r	1747	-	chr1_53556478_53558225
chr1	53558459	53559132	uc021onm.1_intron_4_0_chr1_53558460_r	673	-	chr1_53558459_53559132
chr1	53559232	53569017	uc021onm.1_intron_5_0_chr1_53559233_r	9785	-	chr1_53559232_53569017
chr1	53569240	53571403	uc021onm.1_intron_6_0_chr1_53569241_r	2163	-	chr1_53569240_53571403
chr1	53571446	53600021	uc021onm.1_intron_7_0_chr1_53571447_r	28575	-	chr1_53571446_53600021
chr1	53600101	53607986	uc021onm.1_intron_8_0_chr1_53600102_r	7885	-	chr1_53600101_53607986
chr1	53571446	53580429	uc001cuy.3_intron_7_0_chr1_53571447_r	8983	-	chr1_53571446_53580429
chr1	53580645	53600021	uc001cuy.3_intron_8_0_chr1_53580646_r	19376	-	chr1_53580645_53600021
chr1	53556655	53558225	uc021onn.1_intron_3_0_chr1_53556656_r	1570	-	chr1_53556655_53558225
chr1	53553899	53558225	uc021ono.1_intron_0_0_chr1_53553900_r	4326	-	chr1_53553899_53558225
chr1	53559232	53567935	uc021ono.1_intron_2_0_chr1_53559233_r	8703	-	chr1_53559232_53567935
chr1	53569289	53571403	uc021ono.1_intron_3_0_chr1_53569290_r	2114	-	chr1_53569289_53571403
chr1	53574306	53580429	uc001cuz.4_intron_0_0_chr1_53574307_r	6123	-	chr1_53574306_53580429
chr1	53680408	53681662	uc001cvd.3_intron_0_0_chr1_53680409_r	1254	-	chr1_53680408_53681662
chr1	53681728	53682453	uc001cvd.3_intron_1_0_chr1_53681729_r	725	-	chr1_53681728_53682453
chr1	53682531	53683843	uc001cvd.3_intron_2_0_chr1_53682532_r	1312	-	chr1_53682531_53683843
chr1	53683875	53684085	uc001cvd.3_intron_3_0_chr1_53683876_r	210	-	chr1_53683875_53684085
chr1	53684167	53684538	uc001cvd.3_intron_4_0_chr1_53684168_r	371	-	chr1_53684167_53684538
chr1	53684595	53685932	uc001cvd.3_intron_5_0_chr1_53684596_r	1337	-	chr1_53684595_53685932
chr1	53686016	53686241	uc001cvd.3_intron_6_0_chr1_53686017_r	225	-	chr1_53686016_53686241
chr1	53692816	53694543	uc001cvf.2_intron_0_0_chr1_53692817_r	1727	-	chr1_53692816_53694543
chr1	53699324	53701248	uc001cvf.2_intron_2_0_chr1_53699325_r	1924	-	chr1_53699324_53701248
chr1	53716534	53720788	uc001cvm.1_intron_0_0_chr1_53716535_r	4254	-	chr1_53716534_53720788
chr1	53720857	53722911	uc001cvm.1_intron_1_0_chr1_53720858_r	2054	-	chr1_53720857_53722911
chr1	53723136	53723990	uc001cvm.1_intron_2_0_chr1_53723137_r	854	-	chr1_53723136_53723990
chr1	53724143	53726135	uc001cvm.1_intron_3_0_chr1_53724144_r	1992	-	chr1_53724143_53726135
chr1	53726277	53727739	uc001cvm.1_intron_4_0_chr1_53726278_r	1462	-	chr1_53726277_53727739
chr1	53727879	53728117	uc001cvm.1_intron_5_0_chr1_53727880_r	238	-	chr1_53727879_53728117
chr1	53728236	53729840	uc001cvm.1_intron_6_0_chr1_53728237_r	1604	-	chr1_53728236_53729840
chr1	53730068	53732144	uc001cvm.1_intron_7_0_chr1_53730069_r	2076	-	chr1_53730068_53732144
chr1	53712728	53716361	uc001cvh.2_intron_0_0_chr1_53712729_r	3633	-	chr1_53712728_53716361
chr1	53732319	53736898	uc001cvh.2_intron_9_0_chr1_53732320_r	4579	-	chr1_53732319_53736898
chr1	53737018	53741302	uc001cvh.2_intron_10_0_chr1_53737019_r	4284	-	chr1_53737018_53741302
chr1	53755361	53792544	uc001cvh.2_intron_13_0_chr1_53755362_r	37183	-	chr1_53755361_53792544
chr1	53792664	53792929	uc001cvh.2_intron_14_0_chr1_53792665_r	265	-	chr1_53792664_53792929
chr1	53712728	53715051	uc001cvi.2_intron_0_0_chr1_53712729_r	2323	-	chr1_53712728_53715051
chr1	53715228	53716361	uc001cvi.2_intron_1_0_chr1_53715229_r	1133	-	chr1_53715228_53716361
chr1	53732319	53736699	uc001cvi.2_intron_10_0_chr1_53732320_r	4380	-	chr1_53732319_53736699
chr1	53736825	53736898	uc001cvi.2_intron_11_0_chr1_53736826_r	73	-	chr1_53736825_53736898
chr1	53742750	53746258	uc001cvi.2_intron_14_0_chr1_53742751_r	3508	-	chr1_53742750_53746258
chr1	53792664	53793460	uc001cvi.2_intron_17_0_chr1_53792665_r	796	-	chr1_53792664_53793460
chr1	53720857	53723990	uc001cvl.2_intron_2_0_chr1_53720858_r	3133	-	chr1_53720857_53723990
chr1	53904721	53905447	uc009vzj.3_intron_0_0_chr1_53904722_r	726	-	chr1_53904721_53905447
chr1	53972449	53974792	uc001cvr.1_intron_0_0_chr1_53972450_r	2343	-	chr1_53972449_53974792
chr1	53974960	53975521	uc001cvr.1_intron_1_0_chr1_53974961_r	561	-	chr1_53974960_53975521
chr1	53975700	53980297	uc001cvr.1_intron_2_0_chr1_53975701_r	4597	-	chr1_53975700_53980297
chr1	53980454	53986306	uc001cvr.1_intron_3_0_chr1_53980455_r	5852	-	chr1_53980454_53986306
chr1	53986439	53990449	uc001cvr.1_intron_4_0_chr1_53986440_r	4010	-	chr1_53986439_53990449
chr1	53990560	53995463	uc001cvr.1_intron_5_0_chr1_53990561_r	4903	-	chr1_53990560_53995463
chr1	54233706	54238001	uc010onu.2_intron_0_0_chr1_54233707_r	4295	-	chr1_54233706_54238001
chr1	54252931	54254805	uc010onu.2_intron_2_0_chr1_54252932_r	1874	-	chr1_54252931_54254805
chr1	54258952	54262361	uc010onu.2_intron_4_0_chr1_54258953_r	3409	-	chr1_54258952_54262361
chr1	54262477	54262571	uc010onu.2_intron_5_0_chr1_54262478_r	94	-	chr1_54262477_54262571
chr1	54266521	54269600	uc010onu.2_intron_7_0_chr1_54266522_r	3079	-	chr1_54266521_54269600
chr1	54269682	54272097	uc010onu.2_intron_8_0_chr1_54269683_r	2415	-	chr1_54269682_54272097
chr1	54272190	54273328	uc010onu.2_intron_9_0_chr1_54272191_r	1138	-	chr1_54272190_54273328
chr1	54273464	54275367	uc010onu.2_intron_10_0_chr1_54273465_r	1903	-	chr1_54273464_54275367
chr1	54291609	54293671	uc010onu.2_intron_13_0_chr1_54291610_r	2062	-	chr1_54291609_54293671
chr1	54293726	54298162	uc010onu.2_intron_14_0_chr1_54293727_r	4436	-	chr1_54293726_54298162
chr1	54301293	54303877	uc010onu.2_intron_16_0_chr1_54301294_r	2584	-	chr1_54301293_54303877
chr1	54293846	54298162	uc001cvs.3_intron_14_0_chr1_54293847_r	4316	-	chr1_54293846_54298162
chr1	54272190	54275367	uc010onv.2_intron_9_0_chr1_54272191_r	3177	-	chr1_54272190_54275367
chr1	54317943	54320673	uc001cvv.3_intron_0_0_chr1_54317944_r	2730	-	chr1_54317943_54320673
chr1	54320724	54325728	uc001cvv.3_intron_1_0_chr1_54320725_r	5004	-	chr1_54320724_54325728
chr1	54325826	54331872	uc001cvv.3_intron_2_0_chr1_54325827_r	6046	-	chr1_54325826_54331872
chr1	54332055	54332430	uc001cvv.3_intron_3_0_chr1_54332056_r	375	-	chr1_54332055_54332430
chr1	54332597	54337044	uc001cvv.3_intron_4_0_chr1_54332598_r	4447	-	chr1_54332597_54337044
chr1	54337161	54343987	uc001cvv.3_intron_5_0_chr1_54337162_r	6826	-	chr1_54337161_54343987
chr1	54344075	54344314	uc001cvv.3_intron_6_0_chr1_54344076_r	239	-	chr1_54344075_54344314
chr1	54354659	54354916	uc001cvv.3_intron_9_0_chr1_54354660_r	257	-	chr1_54354659_54354916
chr1	54355136	54355385	uc001cvv.3_intron_10_0_chr1_54355137_r	249	-	chr1_54355136_54355385
chr1	54354659	54355385	uc001cvx.3_intron_9_0_chr1_54354660_r	726	-	chr1_54354659_54355385
chr1	54317943	54325728	uc001cvu.3_intron_0_0_chr1_54317944_r	7785	-	chr1_54317943_54325728
chr1	54389620	54394044	uc001cwh.3_intron_1_0_chr1_54389621_r	4424	-	chr1_54389620_54394044
chr1	54394113	54395711	uc001cwh.3_intron_2_0_chr1_54394114_r	1598	-	chr1_54394113_54395711
chr1	54395818	54405657	uc001cwh.3_intron_3_0_chr1_54395819_r	9839	-	chr1_54395818_54405657
chr1	54474803	54475954	uc001cwm.2_intron_0_0_chr1_54474804_r	1151	-	chr1_54474803_54475954
chr1	54476083	54477815	uc001cwm.2_intron_1_0_chr1_54476084_r	1732	-	chr1_54476083_54477815
chr1	54477953	54479908	uc001cwm.2_intron_2_0_chr1_54477954_r	1955	-	chr1_54477953_54479908
chr1	54480037	54483048	uc001cwm.2_intron_3_0_chr1_54480038_r	3011	-	chr1_54480037_54483048
chr1	54483100	54483764	uc001cwm.2_intron_4_0_chr1_54483101_r	664	-	chr1_54483100_54483764
chr1	54477922	54483048	uc010onz.2_intron_2_0_chr1_54477923_r	5126	-	chr1_54477922_54483048
chr1	54476083	54483048	uc031pmq.1_intron_1_0_chr1_54476084_r	6965	-	chr1_54476083_54483048
chr1	54477953	54483048	uc010ooa.2_intron_2_0_chr1_54477954_r	5095	-	chr1_54477953_54483048
chr1	54477953	54483764	uc009vzn.2_intron_2_0_chr1_54477954_r	5811	-	chr1_54477953_54483764
chr1	54497978	54502282	uc001cwn.3_intron_0_0_chr1_54497979_r	4304	-	chr1_54497978_54502282
chr1	54506513	54507396	uc001cwn.3_intron_2_0_chr1_54506514_r	883	-	chr1_54506513_54507396
chr1	54507478	54509045	uc001cwn.3_intron_3_0_chr1_54507479_r	1567	-	chr1_54507478_54509045
chr1	54506510	54507396	uc001cwo.3_intron_2_0_chr1_54506511_r	886	-	chr1_54506510_54507396
chr1	54511459	54512939	uc001cwo.3_intron_5_0_chr1_54511460_r	1480	-	chr1_54511459_54512939
chr1	54513045	54518672	uc001cwp.3_intron_6_0_chr1_54513046_r	5627	-	chr1_54513045_54518672
chr1	54605779	54606770	uc001cwv.2_intron_0_0_chr1_54605780_r	991	-	chr1_54605779_54606770
chr1	54607106	54610138	uc001cwv.2_intron_1_0_chr1_54607107_r	3032	-	chr1_54607106_54610138
chr1	54610486	54618516	uc001cwv.2_intron_2_0_chr1_54610487_r	8030	-	chr1_54610486_54618516
chr1	54640495	54644821	uc001cww.3_intron_0_0_chr1_54640496_r	4326	-	chr1_54640495_54644821
chr1	54645025	54645656	uc001cww.3_intron_1_0_chr1_54645026_r	631	-	chr1_54645025_54645656
chr1	54645906	54649833	uc001cww.3_intron_2_0_chr1_54645907_r	3927	-	chr1_54645906_54649833
chr1	54649938	54651853	uc001cww.3_intron_3_0_chr1_54649939_r	1915	-	chr1_54649938_54651853
chr1	54651959	54653324	uc001cww.3_intron_4_0_chr1_54651960_r	1365	-	chr1_54651959_54653324
chr1	54653412	54661091	uc001cww.3_intron_5_0_chr1_54653413_r	7679	-	chr1_54653412_54661091
chr1	54645025	54649833	uc009vzo.3_intron_1_0_chr1_54645026_r	4808	-	chr1_54645025_54649833
chr1	54649938	54653324	uc009vzo.3_intron_2_0_chr1_54649939_r	3386	-	chr1_54649938_54653324
chr1	54653412	54656420	uc009vzo.3_intron_3_0_chr1_54653413_r	3008	-	chr1_54653412_54656420
chr1	54656569	54661091	uc009vzo.3_intron_4_0_chr1_54656570_r	4522	-	chr1_54656569_54661091
chr1	54661388	54662041	uc009vzo.3_intron_5_0_chr1_54661389_r	653	-	chr1_54661388_54662041
chr1	54662164	54665648	uc009vzo.3_intron_6_0_chr1_54662165_r	3484	-	chr1_54662164_54665648
chr1	54653412	54656410	uc001cwx.5_intron_3_0_chr1_54653413_r	2998	-	chr1_54653412_54656410
chr1	54692833	54693927	uc001cxe.4_intron_0_0_chr1_54692834_r	1094	-	chr1_54692833_54693927
chr1	54694029	54694121	uc001cxe.4_intron_1_0_chr1_54694030_r	92	-	chr1_54694029_54694121
chr1	54694150	54694420	uc001cxe.4_intron_2_0_chr1_54694151_r	270	-	chr1_54694150_54694420
chr1	54694499	54704801	uc001cxe.4_intron_3_0_chr1_54694500_r	10302	-	chr1_54694499_54704801
chr1	54704872	54706577	uc001cxe.4_intron_4_0_chr1_54704873_r	1705	-	chr1_54704872_54706577
chr1	54706632	54707146	uc001cxe.4_intron_5_0_chr1_54706633_r	514	-	chr1_54706632_54707146
chr1	54707182	54707836	uc001cxe.4_intron_6_0_chr1_54707183_r	654	-	chr1_54707182_54707836
chr1	54707885	54708907	uc001cxe.4_intron_7_0_chr1_54707886_r	1022	-	chr1_54707885_54708907
chr1	54708972	54717288	uc001cxe.4_intron_8_0_chr1_54708973_r	8316	-	chr1_54708972_54717288
chr1	54717365	54717466	uc001cxe.4_intron_9_0_chr1_54717366_r	101	-	chr1_54717365_54717466
chr1	54717533	54722799	uc001cxe.4_intron_10_0_chr1_54717534_r	5266	-	chr1_54717533_54722799
chr1	54722859	54723741	uc001cxe.4_intron_11_0_chr1_54722860_r	882	-	chr1_54722859_54723741
chr1	54723822	54747110	uc001cxe.4_intron_12_0_chr1_54723823_r	23288	-	chr1_54723822_54747110
chr1	54747200	54867533	uc001cxe.4_intron_13_0_chr1_54747201_r	120333	-	chr1_54747200_54867533
chr1	54867618	54870248	uc001cxe.4_intron_14_0_chr1_54867619_r	2630	-	chr1_54867618_54870248
chr1	54870310	54870530	uc001cxe.4_intron_15_0_chr1_54870311_r	220	-	chr1_54870310_54870530
chr1	54870603	54871625	uc001cxe.4_intron_16_0_chr1_54870604_r	1022	-	chr1_54870603_54871625
chr1	54717533	54723741	uc001cxf.4_intron_10_0_chr1_54717534_r	6208	-	chr1_54717533_54723741
chr1	54722859	54747110	uc001cxg.4_intron_11_0_chr1_54722860_r	24251	-	chr1_54722859_54747110
chr1	55075614	55076084	uc001cxn.3_intron_0_0_chr1_55075615_r	470	-	chr1_55075614_55076084
chr1	55076228	55077278	uc001cxn.3_intron_1_0_chr1_55076229_r	1050	-	chr1_55076228_55077278
chr1	55077418	55078158	uc001cxn.3_intron_2_0_chr1_55077419_r	740	-	chr1_55077418_55078158
chr1	55078383	55080372	uc001cxn.3_intron_3_0_chr1_55078384_r	1989	-	chr1_55078383_55080372
chr1	55080532	55081692	uc001cxn.3_intron_4_0_chr1_55080533_r	1160	-	chr1_55080532_55081692
chr1	55081845	55085536	uc001cxn.3_intron_5_0_chr1_55081846_r	3691	-	chr1_55081845_55085536
chr1	55085680	55088950	uc001cxn.3_intron_6_0_chr1_55085681_r	3270	-	chr1_55085680_55088950
chr1	55224863	55230133	uc001cxy.3_intron_0_0_chr1_55224864_r	5270	-	chr1_55224863_55230133
chr1	55247452	55247997	uc009vzt.1_intron_0_0_chr1_55247453_r	545	-	chr1_55247452_55247997
chr1	55248150	55251655	uc009vzt.1_intron_1_0_chr1_55248151_r	3505	-	chr1_55248150_55251655
chr1	55251817	55252629	uc009vzt.1_intron_2_0_chr1_55251818_r	812	-	chr1_55251817_55252629
chr1	55252748	55253383	uc009vzt.1_intron_3_0_chr1_55252749_r	635	-	chr1_55252748_55253383
chr1	55253499	55253714	uc009vzt.1_intron_4_0_chr1_55253500_r	215	-	chr1_55253499_55253714
chr1	55253770	55266269	uc009vzt.1_intron_5_0_chr1_55253771_r	12499	-	chr1_55253770_55266269
chr1	55251317	55251655	uc001cxz.4_intron_0_0_chr1_55251318_r	338	-	chr1_55251317_55251655
chr1	55318059	55319106	uc010ooi.1_intron_0_0_chr1_55318060_r	1047	-	chr1_55318059_55319106
chr1	55319285	55319709	uc010ooi.1_intron_1_0_chr1_55319286_r	424	-	chr1_55319285_55319709
chr1	55319907	55330975	uc010ooi.1_intron_2_0_chr1_55319908_r	11068	-	chr1_55319907_55330975
chr1	55319907	55337022	uc010ooj.1_intron_2_0_chr1_55319908_r	17115	-	chr1_55319907_55337022
chr1	55337286	55340765	uc010ooj.1_intron_3_0_chr1_55337287_r	3479	-	chr1_55337286_55340765
chr1	55340884	55341614	uc010ooj.1_intron_4_0_chr1_55340885_r	730	-	chr1_55340884_55341614
chr1	55331119	55337022	uc010ook.1_intron_3_0_chr1_55331120_r	5903	-	chr1_55331119_55337022
chr1	55341720	55349290	uc010ook.1_intron_6_0_chr1_55341721_r	7570	-	chr1_55341720_55349290
chr1	55349446	55352290	uc010ook.1_intron_7_0_chr1_55349447_r	2844	-	chr1_55349446_55352290
chr1	55349446	55352561	uc001cyc.1_intron_7_0_chr1_55349447_r	3115	-	chr1_55349446_55352561
chr1	55537597	55537989	uc001cyg.4_intron_1_0_chr1_55537598_r	392	-	chr1_55537597_55537989
chr1	55538076	55538458	uc001cyg.4_intron_2_0_chr1_55538077_r	382	-	chr1_55538076_55538458
chr1	55538534	55539500	uc001cyg.4_intron_3_0_chr1_55538535_r	966	-	chr1_55538534_55539500
chr1	55539579	55541129	uc001cyg.4_intron_4_0_chr1_55539580_r	1550	-	chr1_55539579_55541129
chr1	55541196	55542907	uc001cyg.4_intron_5_0_chr1_55541197_r	1711	-	chr1_55541196_55542907
chr1	55542973	55544210	uc001cyg.4_intron_6_0_chr1_55542974_r	1237	-	chr1_55542973_55544210
chr1	55544324	55545210	uc001cyg.4_intron_7_0_chr1_55544325_r	886	-	chr1_55544324_55545210
chr1	55545332	55546994	uc001cyg.4_intron_8_0_chr1_55545333_r	1662	-	chr1_55545332_55546994
chr1	55547097	55548944	uc001cyg.4_intron_9_0_chr1_55547098_r	1847	-	chr1_55547097_55548944
chr1	55549037	55549444	uc001cyg.4_intron_10_0_chr1_55549038_r	407	-	chr1_55549037_55549444
chr1	55549561	55551614	uc001cyg.4_intron_11_0_chr1_55549562_r	2053	-	chr1_55549561_55551614
chr1	55555413	55557695	uc001cyg.4_intron_13_0_chr1_55555414_r	2282	-	chr1_55555413_55557695
chr1	55557799	55558493	uc001cyg.4_intron_14_0_chr1_55557800_r	694	-	chr1_55557799_55558493
chr1	55558589	55559609	uc001cyg.4_intron_15_0_chr1_55558590_r	1020	-	chr1_55558589_55559609
chr1	55559760	55560927	uc001cyg.4_intron_16_0_chr1_55559761_r	1167	-	chr1_55559760_55560927
chr1	55561069	55562170	uc001cyg.4_intron_17_0_chr1_55561070_r	1101	-	chr1_55561069_55562170
chr1	55562295	55562624	uc001cyg.4_intron_18_0_chr1_55562296_r	329	-	chr1_55562295_55562624
chr1	55562845	55563270	uc001cyg.4_intron_19_0_chr1_55562846_r	425	-	chr1_55562845_55563270
chr1	55563390	55563615	uc001cyg.4_intron_20_0_chr1_55563391_r	225	-	chr1_55563390_55563615
chr1	55563757	55564148	uc001cyg.4_intron_21_0_chr1_55563758_r	391	-	chr1_55563757_55564148
chr1	55564231	55565443	uc001cyg.4_intron_22_0_chr1_55564232_r	1212	-	chr1_55564231_55565443
chr1	55565542	55566511	uc001cyg.4_intron_23_0_chr1_55565543_r	969	-	chr1_55565542_55566511
chr1	55566637	55567256	uc001cyg.4_intron_24_0_chr1_55566638_r	619	-	chr1_55566637_55567256
chr1	55567376	55569548	uc001cyg.4_intron_25_0_chr1_55567377_r	2172	-	chr1_55567376_55569548
chr1	55569693	55571818	uc001cyg.4_intron_26_0_chr1_55569694_r	2125	-	chr1_55569693_55571818
chr1	55571936	55572911	uc001cyg.4_intron_27_0_chr1_55571937_r	975	-	chr1_55571936_55572911
chr1	55573103	55575857	uc001cyg.4_intron_28_0_chr1_55573104_r	2754	-	chr1_55573103_55575857
chr1	55575919	55586268	uc001cyg.4_intron_29_0_chr1_55575920_r	10349	-	chr1_55575919_55586268
chr1	55586429	55587108	uc001cyg.4_intron_30_0_chr1_55586430_r	679	-	chr1_55586429_55587108
chr1	55589275	55590141	uc001cyg.4_intron_32_0_chr1_55589276_r	866	-	chr1_55589275_55590141
chr1	55590301	55590992	uc001cyg.4_intron_33_0_chr1_55590302_r	691	-	chr1_55590301_55590992
chr1	55591221	55591335	uc001cyg.4_intron_34_0_chr1_55591222_r	114	-	chr1_55591221_55591335
chr1	55591431	55595149	uc001cyg.4_intron_35_0_chr1_55591432_r	3718	-	chr1_55591431_55595149
chr1	55595247	55598217	uc001cyg.4_intron_36_0_chr1_55595248_r	2970	-	chr1_55595247_55598217
chr1	55598373	55599742	uc001cyg.4_intron_37_0_chr1_55598374_r	1369	-	chr1_55598373_55599742
chr1	55599836	55600000	uc001cyg.4_intron_38_0_chr1_55599837_r	164	-	chr1_55599836_55600000
chr1	55603361	55603478	uc001cyg.4_intron_40_0_chr1_55603362_r	117	-	chr1_55603361_55603478
chr1	55603577	55604280	uc001cyg.4_intron_41_0_chr1_55603578_r	703	-	chr1_55603577_55604280
chr1	55604391	55604616	uc001cyg.4_intron_42_0_chr1_55604392_r	225	-	chr1_55604391_55604616
chr1	55604683	55607288	uc001cyg.4_intron_43_0_chr1_55604684_r	2605	-	chr1_55604683_55607288
chr1	55607404	55608414	uc001cyg.4_intron_44_0_chr1_55607405_r	1010	-	chr1_55607404_55608414
chr1	55608468	55608651	uc001cyg.4_intron_45_0_chr1_55608469_r	183	-	chr1_55608468_55608651
chr1	55608792	55609799	uc001cyg.4_intron_46_0_chr1_55608793_r	1007	-	chr1_55608792_55609799
chr1	55609876	55611670	uc001cyg.4_intron_47_0_chr1_55609877_r	1794	-	chr1_55609876_55611670
chr1	55611782	55612601	uc001cyg.4_intron_48_0_chr1_55611783_r	819	-	chr1_55611782_55612601
chr1	55612733	55613321	uc001cyg.4_intron_49_0_chr1_55612734_r	588	-	chr1_55612733_55613321
chr1	55613471	55614135	uc001cyg.4_intron_50_0_chr1_55613472_r	664	-	chr1_55613471_55614135
chr1	55614243	55619791	uc001cyg.4_intron_51_0_chr1_55614244_r	5548	-	chr1_55614243_55619791
chr1	55619953	55620343	uc001cyg.4_intron_52_0_chr1_55619954_r	390	-	chr1_55619953_55620343
chr1	55620451	55622620	uc001cyg.4_intron_53_0_chr1_55620452_r	2169	-	chr1_55620451_55622620
chr1	55622724	55622928	uc001cyg.4_intron_54_0_chr1_55622725_r	204	-	chr1_55622724_55622928
chr1	55623043	55624550	uc001cyg.4_intron_55_0_chr1_55623044_r	1507	-	chr1_55623043_55624550
chr1	55624709	55625283	uc001cyg.4_intron_56_0_chr1_55624710_r	574	-	chr1_55624709_55625283
chr1	55625358	55627871	uc001cyg.4_intron_57_0_chr1_55625359_r	2513	-	chr1_55625358_55627871
chr1	55627937	55631557	uc001cyg.4_intron_58_0_chr1_55627938_r	3620	-	chr1_55627937_55631557
chr1	55631623	55632240	uc001cyg.4_intron_59_0_chr1_55631624_r	617	-	chr1_55631623_55632240
chr1	55632276	55637228	uc001cyg.4_intron_60_0_chr1_55632277_r	4952	-	chr1_55632276_55637228
chr1	55637351	55638049	uc001cyg.4_intron_61_0_chr1_55637352_r	698	-	chr1_55637351_55638049
chr1	55614243	55619542	uc021onw.1_intron_51_0_chr1_55614244_r	5299	-	chr1_55614243_55619542
chr1	55619590	55619791	uc021onw.1_intron_52_0_chr1_55619591_r	201	-	chr1_55619590_55619791
chr1	55619953	55620043	uc021onw.1_intron_53_0_chr1_55619954_r	90	-	chr1_55619953_55620043
chr1	55620139	55620343	uc021onw.1_intron_54_0_chr1_55620140_r	204	-	chr1_55620139_55620343
chr1	55642116	55643639	uc021onw.1_intron_65_0_chr1_55642117_r	1523	-	chr1_55642116_55643639
chr1	56962348	56977647	uc001cyj.2_intron_0_0_chr1_56962349_r	15299	-	chr1_56962348_56977647
chr1	56977824	56989494	uc001cyj.2_intron_1_0_chr1_56977825_r	11670	-	chr1_56977824_56989494
chr1	56989552	56989948	uc001cyj.2_intron_2_0_chr1_56989553_r	396	-	chr1_56989552_56989948
chr1	56990226	57002626	uc001cyj.2_intron_3_0_chr1_56990227_r	12400	-	chr1_56990226_57002626
chr1	57002784	57044550	uc001cyj.2_intron_4_0_chr1_57002785_r	41766	-	chr1_57002784_57044550
chr1	57185365	57185694	uc001cyl.3_intron_0_0_chr1_57185366_r	329	-	chr1_57185365_57185694
chr1	57185728	57185845	uc001cyl.3_intron_1_0_chr1_57185729_r	117	-	chr1_57185728_57185845
chr1	57186002	57189260	uc001cyl.3_intron_2_0_chr1_57186003_r	3258	-	chr1_57186002_57189260
chr1	57189354	57192169	uc001cyl.3_intron_3_0_chr1_57189355_r	2815	-	chr1_57189354_57192169
chr1	57192256	57202759	uc001cyl.3_intron_4_0_chr1_57192257_r	10503	-	chr1_57192256_57202759
chr1	57202820	57206369	uc001cyl.3_intron_5_0_chr1_57202821_r	3549	-	chr1_57202820_57206369
chr1	57206468	57209698	uc001cyl.3_intron_6_0_chr1_57206469_r	3230	-	chr1_57206468_57209698
chr1	57209739	57209824	uc001cyl.3_intron_7_0_chr1_57209740_r	85	-	chr1_57209739_57209824
chr1	57209939	57216716	uc001cyl.3_intron_8_0_chr1_57209940_r	6777	-	chr1_57209939_57216716
chr1	57216876	57219511	uc001cyl.3_intron_9_0_chr1_57216877_r	2635	-	chr1_57216876_57219511
chr1	57219608	57221568	uc001cyl.3_intron_10_0_chr1_57219609_r	1960	-	chr1_57219608_57221568
chr1	57221600	57224388	uc001cyl.3_intron_11_0_chr1_57221601_r	2788	-	chr1_57221600_57224388
chr1	57224423	57227616	uc001cyl.3_intron_12_0_chr1_57224424_r	3193	-	chr1_57224423_57227616
chr1	57202820	57204297	uc001cym.4_intron_5_0_chr1_57202821_r	1477	-	chr1_57202820_57204297
chr1	57204326	57206369	uc001cym.4_intron_6_0_chr1_57204327_r	2043	-	chr1_57204326_57206369
chr1	57206468	57207833	uc001cym.4_intron_7_0_chr1_57206469_r	1365	-	chr1_57206468_57207833
chr1	57207894	57209698	uc001cym.4_intron_8_0_chr1_57207895_r	1804	-	chr1_57207894_57209698
chr1	57224423	57233501	uc001cym.4_intron_14_0_chr1_57224424_r	9078	-	chr1_57224423_57233501
chr1	57233611	57252847	uc001cym.4_intron_15_0_chr1_57233612_r	19236	-	chr1_57233611_57252847
chr1	57252881	57254645	uc001cym.4_intron_16_0_chr1_57252882_r	1764	-	chr1_57252881_57254645
chr1	57254807	57257728	uc001cym.4_intron_17_0_chr1_57254808_r	2921	-	chr1_57254807_57257728
chr1	57258476	57284954	uc001cym.4_intron_18_0_chr1_57258477_r	26478	-	chr1_57258476_57284954
chr1	57192256	57197564	uc009vzu.1_intron_0_0_chr1_57192257_r	5308	-	chr1_57192256_57197564
chr1	57197640	57202759	uc009vzu.1_intron_1_0_chr1_57197641_r	5119	-	chr1_57197640_57202759
chr1	57216876	57233501	uc009vzu.1_intron_8_0_chr1_57216877_r	16625	-	chr1_57216876_57233501
chr1	57290819	57292237	uc001cyn.3_intron_0_0_chr1_57290820_r	1418	-	chr1_57290819_57292237
chr1	57395231	57397482	uc001cyp.3_intron_0_0_chr1_57395232_r	2251	-	chr1_57395231_57397482
chr1	57397551	57399007	uc001cyp.3_intron_1_0_chr1_57397552_r	1456	-	chr1_57397551_57399007
chr1	57399161	57406521	uc001cyp.3_intron_2_0_chr1_57399162_r	7360	-	chr1_57399161_57406521
chr1	57406685	57409368	uc001cyp.3_intron_3_0_chr1_57406686_r	2683	-	chr1_57406685_57409368
chr1	57409497	57411493	uc001cyp.3_intron_4_0_chr1_57409498_r	1996	-	chr1_57409497_57411493
chr1	57411734	57415227	uc001cyp.3_intron_5_0_chr1_57411735_r	3493	-	chr1_57411734_57415227
chr1	57415425	57417720	uc001cyp.3_intron_6_0_chr1_57415426_r	2295	-	chr1_57415425_57417720
chr1	57417853	57420358	uc001cyp.3_intron_7_0_chr1_57417854_r	2505	-	chr1_57417853_57420358
chr1	57420500	57422441	uc001cyp.3_intron_8_0_chr1_57420501_r	1941	-	chr1_57420500_57422441
chr1	57422583	57425692	uc001cyp.3_intron_9_0_chr1_57422584_r	3109	-	chr1_57422583_57425692
chr1	57425849	57431529	uc001cyp.3_intron_10_0_chr1_57425850_r	5680	-	chr1_57425849_57431529
chr1	57422583	57425201	uc010oon.2_intron_9_0_chr1_57422584_r	2618	-	chr1_57422583_57425201
chr1	57425330	57425692	uc010oon.2_intron_10_0_chr1_57425331_r	362	-	chr1_57425330_57425692
chr1	57425849	57429444	uc010ooo.2_intron_10_0_chr1_57425850_r	3595	-	chr1_57425849_57429444
chr1	57429666	57431529	uc010ooo.2_intron_11_0_chr1_57429667_r	1863	-	chr1_57429666_57431529
chr1	57476945	57480555	uc001cyq.1_intron_2_0_chr1_57476946_r	3610	-	chr1_57476945_57480555
chr1	57537314	57537955	uc001cyq.1_intron_9_0_chr1_57537315_r	641	-	chr1_57537314_57537955
chr1	57528616	57535032	uc009vzx.1_intron_5_0_chr1_57528617_r	6416	-	chr1_57528616_57535032
chr1	57536734	57537194	uc009vzx.1_intron_7_0_chr1_57536735_r	460	-	chr1_57536734_57537194
chr1	58993007	58996272	uc001cyx.1_intron_2_0_chr1_58993008_r	3265	-	chr1_58993007_58996272
chr1	58996401	58999624	uc001cyx.1_intron_3_0_chr1_58996402_r	3223	-	chr1_58996401_58999624
chr1	58999732	58999829	uc001cyx.1_intron_4_0_chr1_58999733_r	97	-	chr1_58999732_58999829
chr1	59125827	59126841	uc001cza.3_intron_0_0_chr1_59125828_r	1014	-	chr1_59125827_59126841
chr1	59126899	59127077	uc001cza.3_intron_1_0_chr1_59126900_r	178	-	chr1_59126899_59127077
chr1	59127183	59131170	uc001cza.3_intron_2_0_chr1_59127184_r	3987	-	chr1_59127183_59131170
chr1	59131303	59132709	uc001cza.3_intron_3_0_chr1_59131304_r	1406	-	chr1_59131303_59132709
chr1	59132898	59133518	uc001cza.3_intron_4_0_chr1_59132899_r	620	-	chr1_59132898_59133518
chr1	59133593	59134101	uc001cza.3_intron_5_0_chr1_59133594_r	508	-	chr1_59133593_59134101
chr1	59134238	59134655	uc001czc.3_intron_6_0_chr1_59134239_r	417	-	chr1_59134238_59134655
chr1	59134710	59137541	uc001czc.3_intron_7_0_chr1_59134711_r	2831	-	chr1_59134710_59137541
chr1	59139322	59141148	uc001czc.3_intron_9_0_chr1_59139323_r	1826	-	chr1_59139322_59141148
chr1	59141252	59142597	uc001czc.3_intron_10_0_chr1_59141253_r	1345	-	chr1_59141252_59142597
chr1	59148217	59150824	uc001czc.3_intron_12_0_chr1_59148218_r	2607	-	chr1_59148217_59150824
chr1	59150923	59154709	uc001czc.3_intron_13_0_chr1_59150924_r	3786	-	chr1_59150923_59154709
chr1	59154788	59155897	uc001czc.3_intron_14_0_chr1_59154789_r	1109	-	chr1_59154788_59155897
chr1	59155921	59156011	uc001czc.3_intron_15_0_chr1_59155922_r	90	-	chr1_59155921_59156011
chr1	59133593	59134303	uc009wab.2_intron_5_0_chr1_59133594_r	710	-	chr1_59133593_59134303
chr1	59134354	59134655	uc009wab.2_intron_6_0_chr1_59134355_r	301	-	chr1_59134354_59134655
chr1	59156089	59158532	uc009wab.2_intron_16_0_chr1_59156090_r	2443	-	chr1_59156089_59158532
chr1	59158603	59160800	uc009wab.2_intron_17_0_chr1_59158604_r	2197	-	chr1_59158603_59160800
chr1	59598418	59598902	uc010ooq.2_intron_0_0_chr1_59598419_r	484	-	chr1_59598418_59598902
chr1	59599002	59612347	uc010ooq.2_intron_1_0_chr1_59599003_r	13345	-	chr1_59599002_59612347
chr1	60359501	60366636	uc001czq.3_intron_0_0_chr1_60359502_r	7135	-	chr1_60359501_60366636
chr1	60366775	60370542	uc001czq.3_intron_1_0_chr1_60366776_r	3767	-	chr1_60366775_60370542
chr1	60370730	60373457	uc001czq.3_intron_2_0_chr1_60370731_r	2727	-	chr1_60370730_60373457
chr1	60373599	60375455	uc001czq.3_intron_3_0_chr1_60373600_r	1856	-	chr1_60373599_60375455
chr1	60375632	60377279	uc001czq.3_intron_4_0_chr1_60375633_r	1647	-	chr1_60375632_60377279
chr1	60377440	60377833	uc001czq.3_intron_5_0_chr1_60377441_r	393	-	chr1_60377440_60377833
chr1	60377983	60381609	uc001czq.3_intron_6_0_chr1_60377984_r	3626	-	chr1_60377983_60381609
chr1	60381772	60392208	uc001czq.3_intron_7_0_chr1_60381773_r	10436	-	chr1_60381772_60392208
chr1	60456505	60463280	uc001czr.1_intron_0_0_chr1_60456506_r	6775	-	chr1_60456505_60463280
chr1	60463488	60466748	uc001czr.1_intron_1_0_chr1_60463489_r	3260	-	chr1_60463488_60466748
chr1	60466828	60474384	uc001czr.1_intron_2_0_chr1_60466829_r	7556	-	chr1_60466828_60474384
chr1	60466828	60476063	uc001czs.2_intron_2_0_chr1_60466829_r	9235	-	chr1_60466828_60476063
chr1	60476128	60491072	uc001czs.2_intron_3_0_chr1_60476129_r	14944	-	chr1_60476128_60491072
chr1	60491170	60499147	uc001czs.2_intron_4_0_chr1_60491171_r	7977	-	chr1_60491170_60499147
chr1	60499313	60503663	uc001czs.2_intron_5_0_chr1_60499314_r	4350	-	chr1_60499313_60503663
chr1	60503779	60505588	uc001czs.2_intron_6_0_chr1_60503780_r	1809	-	chr1_60503779_60505588
chr1	60505852	60506662	uc001czs.2_intron_7_0_chr1_60505853_r	810	-	chr1_60505852_60506662
chr1	60506803	60520875	uc001czs.2_intron_8_0_chr1_60506804_r	14072	-	chr1_60506803_60520875
chr1	60521110	60538208	uc001czs.2_intron_9_0_chr1_60521111_r	17098	-	chr1_60521110_60538208
chr1	60538342	60539361	uc001czs.2_intron_10_0_chr1_60538343_r	1019	-	chr1_60538342_60539361
chr1	61127142	61128656	uc001czt.1_intron_0_0_chr1_61127143_r	1514	-	chr1_61127142_61128656
chr1	61195339	61198118	uc001czt.1_intron_2_0_chr1_61195340_r	2779	-	chr1_61195339_61198118
chr1	61198180	61199135	uc001czt.1_intron_3_0_chr1_61198181_r	955	-	chr1_61198180_61199135
chr1	61406303	61406851	uc001czu.3_intron_0_0_chr1_61406304_r	548	-	chr1_61406303_61406851
chr1	61406924	61418182	uc001czu.3_intron_1_0_chr1_61406925_r	11258	-	chr1_61406924_61418182
chr1	61418356	61419993	uc001czu.3_intron_2_0_chr1_61418357_r	1637	-	chr1_61418356_61419993
chr1	61420042	61420156	uc001czu.3_intron_3_0_chr1_61420043_r	114	-	chr1_61420042_61420156
chr1	61420274	61429237	uc001czu.3_intron_4_0_chr1_61420275_r	8963	-	chr1_61420274_61429237
chr1	61429476	61436219	uc001czu.3_intron_5_0_chr1_61429477_r	6743	-	chr1_61429476_61436219
chr1	62147022	62149088	uc001czz.1_intron_0_0_chr1_62147023_r	2066	-	chr1_62147022_62149088
chr1	62160442	62166605	uc001czz.1_intron_2_0_chr1_62160443_r	6163	-	chr1_62160442_62166605
chr1	62175109	62189384	uc001czz.1_intron_4_0_chr1_62175110_r	14275	-	chr1_62175109_62189384
chr1	62189456	62190626	uc001czz.1_intron_5_0_chr1_62189457_r	1170	-	chr1_62189456_62190626
chr1	62704053	62713143	uc001daf.4_intron_0_0_chr1_62704054_r	9090	-	chr1_62704053_62713143
chr1	62713344	62718738	uc001daf.4_intron_1_0_chr1_62713345_r	5394	-	chr1_62713344_62718738
chr1	62718881	62728763	uc001daf.4_intron_2_0_chr1_62718882_r	9882	-	chr1_62718881_62728763
chr1	62728983	62732403	uc001dag.4_intron_3_0_chr1_62728984_r	3420	-	chr1_62728983_62732403
chr1	62732491	62733958	uc001dag.4_intron_4_0_chr1_62732492_r	1467	-	chr1_62732491_62733958
chr1	62734177	62737149	uc001dag.4_intron_5_0_chr1_62734178_r	2972	-	chr1_62734177_62737149
chr1	62737261	62738875	uc001dah.4_intron_6_0_chr1_62737262_r	1614	-	chr1_62737261_62738875
chr1	62740759	62747220	uc001dah.4_intron_7_0_chr1_62740760_r	6461	-	chr1_62740759_62747220
chr1	62747306	62784776	uc001dah.4_intron_8_0_chr1_62747307_r	37470	-	chr1_62747306_62784776
chr1	62737261	62747220	uc001dai.4_intron_6_0_chr1_62737262_r	9959	-	chr1_62737261_62747220
chr1	62939759	62940878	uc001dar.1_intron_0_0_chr1_62939760_r	1119	-	chr1_62939759_62940878
chr1	62941022	62941377	uc001dar.1_intron_1_0_chr1_62941023_r	355	-	chr1_62941022_62941377
chr1	62941614	62941737	uc001dar.1_intron_2_0_chr1_62941615_r	123	-	chr1_62941614_62941737
chr1	62941827	62943370	uc001dar.1_intron_3_0_chr1_62941828_r	1543	-	chr1_62941827_62943370
chr1	62923376	62939652	uc010oov.1_intron_0_0_chr1_62923377_r	16276	-	chr1_62923376_62939652
chr1	62943496	62953068	uc010oov.1_intron_5_0_chr1_62943497_r	9572	-	chr1_62943496_62953068
chr1	62953083	62954604	uc010oov.1_intron_6_0_chr1_62953084_r	1521	-	chr1_62953083_62954604
chr1	62954736	62958374	uc010oov.1_intron_7_0_chr1_62954737_r	3638	-	chr1_62954736_62958374
chr1	62958518	62959945	uc010oov.1_intron_8_0_chr1_62958519_r	1427	-	chr1_62958518_62959945
chr1	62960138	62961251	uc010oov.1_intron_9_0_chr1_62960139_r	1113	-	chr1_62960138_62961251
chr1	62961352	62962009	uc010oov.1_intron_10_0_chr1_62961353_r	657	-	chr1_62961352_62962009
chr1	62970453	62971352	uc010oov.1_intron_12_0_chr1_62970454_r	899	-	chr1_62970453_62971352
chr1	62971487	62973632	uc010oov.1_intron_13_0_chr1_62971488_r	2145	-	chr1_62971487_62973632
chr1	62973729	62976247	uc010oov.1_intron_14_0_chr1_62973730_r	2518	-	chr1_62973729_62976247
chr1	62976344	62979141	uc010oov.1_intron_15_0_chr1_62976345_r	2797	-	chr1_62976344_62979141
chr1	62979277	62979386	uc010oov.1_intron_16_0_chr1_62979278_r	109	-	chr1_62979277_62979386
chr1	62979457	62994947	uc010oov.1_intron_17_0_chr1_62979458_r	15490	-	chr1_62979457_62994947
chr1	62995117	63001163	uc010oov.1_intron_18_0_chr1_62995118_r	6046	-	chr1_62995117_63001163
chr1	62921127	62923208	uc001dam.3_intron_0_0_chr1_62921128_r	2081	-	chr1_62921127_62923208
chr1	62979569	62993821	uc001dam.3_intron_18_0_chr1_62979570_r	14252	-	chr1_62979569_62993821
chr1	62993976	62994947	uc001dam.3_intron_19_0_chr1_62993977_r	971	-	chr1_62993976_62994947
chr1	63001303	63003561	uc001dam.3_intron_21_0_chr1_63001304_r	2258	-	chr1_63001303_63003561
chr1	63003732	63005215	uc001dam.3_intron_22_0_chr1_63003733_r	1483	-	chr1_63003732_63005215
chr1	63005329	63005422	uc001dam.3_intron_23_0_chr1_63005330_r	93	-	chr1_63005329_63005422
chr1	63005563	63008278	uc001dam.3_intron_24_0_chr1_63005564_r	2715	-	chr1_63005563_63008278
chr1	63008374	63009326	uc001dam.3_intron_25_0_chr1_63008375_r	952	-	chr1_63008374_63009326
chr1	63018572	63021495	uc001dam.3_intron_28_0_chr1_63018573_r	2923	-	chr1_63018572_63021495
chr1	62943505	62954604	uc001daq.4_intron_6_0_chr1_62943506_r	11099	-	chr1_62943505_62954604
chr1	63021660	63024659	uc001daq.4_intron_28_0_chr1_63021661_r	2999	-	chr1_63021660_63024659
chr1	63024891	63027287	uc001daq.4_intron_29_0_chr1_63024892_r	2396	-	chr1_63024891_63027287
chr1	63027374	63042932	uc001daq.4_intron_30_0_chr1_63027375_r	15558	-	chr1_63027374_63042932
chr1	63043034	63044498	uc001daq.4_intron_31_0_chr1_63043035_r	1464	-	chr1_63043034_63044498
chr1	63044637	63048854	uc001daq.4_intron_32_0_chr1_63044638_r	4217	-	chr1_63044637_63048854
chr1	63048925	63052177	uc001daq.4_intron_33_0_chr1_63048926_r	3252	-	chr1_63048925_63052177
chr1	63052295	63084376	uc001daq.4_intron_34_0_chr1_63052296_r	32081	-	chr1_63052295_63084376
chr1	63084539	63085570	uc001daq.4_intron_35_0_chr1_63084540_r	1031	-	chr1_63084539_63085570
chr1	63085664	63090929	uc001daq.4_intron_36_0_chr1_63085665_r	5265	-	chr1_63085664_63090929
chr1	63091072	63096910	uc001daq.4_intron_37_0_chr1_63091073_r	5838	-	chr1_63091072_63096910
chr1	63097076	63099168	uc001daq.4_intron_38_0_chr1_63097077_r	2092	-	chr1_63097076_63099168
chr1	63099249	63100443	uc001daq.4_intron_39_0_chr1_63099250_r	1194	-	chr1_63099249_63100443
chr1	63100593	63102207	uc001daq.4_intron_40_0_chr1_63100594_r	1614	-	chr1_63100593_63102207
chr1	63102274	63113361	uc001daq.4_intron_41_0_chr1_63102275_r	11087	-	chr1_63102274_63113361
chr1	63113447	63113776	uc001daq.4_intron_42_0_chr1_63113448_r	329	-	chr1_63113447_63113776
chr1	63113989	63114085	uc001daq.4_intron_43_0_chr1_63113990_r	96	-	chr1_63113989_63114085
chr1	63114215	63119395	uc001daq.4_intron_44_0_chr1_63114216_r	5180	-	chr1_63114215_63119395
chr1	63119464	63119654	uc001daq.4_intron_45_0_chr1_63119465_r	190	-	chr1_63119464_63119654
chr1	63119830	63128695	uc001daq.4_intron_46_0_chr1_63119831_r	8865	-	chr1_63119830_63128695
chr1	62976344	62979114	uc001dap.4_intron_16_0_chr1_62976345_r	2770	-	chr1_62976344_62979114
chr1	63050549	63052177	uc009wah.2_intron_0_0_chr1_63050550_r	1628	-	chr1_63050549_63052177
chr1	63624941	63625831	uc001daw.2_intron_0_0_chr1_63624942_r	890	-	chr1_63624941_63625831
chr1	63625933	63627074	uc001daw.2_intron_1_0_chr1_63625934_r	1141	-	chr1_63625933_63627074
chr1	63627236	63628217	uc001daw.2_intron_2_0_chr1_63627237_r	981	-	chr1_63627236_63628217
chr1	63628353	63629914	uc001daw.2_intron_3_0_chr1_63628354_r	1561	-	chr1_63628353_63629914
chr1	63630026	63635822	uc001daw.2_intron_4_0_chr1_63630027_r	5796	-	chr1_63630026_63635822
chr1	63636095	63656110	uc001daw.2_intron_5_0_chr1_63636096_r	20015	-	chr1_63636095_63656110
chr1	63656195	63664386	uc001daw.2_intron_6_0_chr1_63656196_r	8191	-	chr1_63656195_63664386
chr1	63664691	63723655	uc001daw.2_intron_7_0_chr1_63664692_r	58964	-	chr1_63664691_63723655
chr1	63723721	63770365	uc001daw.2_intron_8_0_chr1_63723722_r	46644	-	chr1_63723721_63770365
chr1	63770417	63781619	uc001daw.2_intron_9_0_chr1_63770418_r	11202	-	chr1_63770417_63781619
chr1	63781758	63782728	uc001daw.2_intron_10_0_chr1_63781759_r	970	-	chr1_63781758_63782728
chr1	63919645	63920050	uc009wak.1_intron_0_0_chr1_63919646_r	405	-	chr1_63919645_63920050
chr1	63920144	63920560	uc009wak.1_intron_1_0_chr1_63920145_r	416	-	chr1_63920144_63920560
chr1	63944504	63955753	uc009wak.1_intron_3_0_chr1_63944505_r	11249	-	chr1_63944504_63955753
chr1	63955889	63974198	uc009wak.1_intron_4_0_chr1_63955890_r	18309	-	chr1_63955889_63974198
chr1	63906774	63912476	uc001dbc.2_intron_0_0_chr1_63906775_r	5702	-	chr1_63906774_63912476
chr1	63912527	63913235	uc001dbc.2_intron_1_0_chr1_63912528_r	708	-	chr1_63912527_63913235
chr1	63913285	63919588	uc001dbc.2_intron_2_0_chr1_63913286_r	6303	-	chr1_63913285_63919588
chr1	63912527	63919588	uc001dbb.2_intron_1_0_chr1_63912528_r	7061	-	chr1_63912527_63919588
chr1	65300340	65301078	uc009wal.1_intron_0_0_chr1_65300341_r	738	-	chr1_65300340_65301078
chr1	65301189	65301780	uc009wal.1_intron_1_0_chr1_65301190_r	591	-	chr1_65301189_65301780
chr1	65301898	65303614	uc009wal.1_intron_2_0_chr1_65301899_r	1716	-	chr1_65301898_65303614
chr1	65303787	65304147	uc009wal.1_intron_3_0_chr1_65303788_r	360	-	chr1_65303787_65304147
chr1	65304272	65305285	uc009wal.1_intron_4_0_chr1_65304273_r	1013	-	chr1_65304272_65305285
chr1	65305478	65306927	uc009wal.1_intron_5_0_chr1_65305479_r	1449	-	chr1_65305478_65306927
chr1	65307022	65307133	uc009wal.1_intron_6_0_chr1_65307023_r	111	-	chr1_65307022_65307133
chr1	65307280	65309746	uc009wal.1_intron_7_0_chr1_65307281_r	2466	-	chr1_65307280_65309746
chr1	65309898	65310436	uc009wal.1_intron_8_0_chr1_65309899_r	538	-	chr1_65309898_65310436
chr1	65310572	65311195	uc009wal.1_intron_9_0_chr1_65310573_r	623	-	chr1_65310572_65311195
chr1	65307284	65309746	uc001dbu.1_intron_7_0_chr1_65307285_r	2462	-	chr1_65307284_65309746
chr1	65311323	65312331	uc001dbu.1_intron_10_0_chr1_65311324_r	1008	-	chr1_65311323_65312331
chr1	65312419	65313214	uc001dbu.1_intron_11_0_chr1_65312420_r	795	-	chr1_65312419_65313214
chr1	65313358	65316486	uc001dbu.1_intron_12_0_chr1_65313359_r	3128	-	chr1_65313358_65316486
chr1	65316593	65321191	uc001dbu.1_intron_13_0_chr1_65316594_r	4598	-	chr1_65316593_65321191
chr1	65321381	65323338	uc001dbu.1_intron_14_0_chr1_65321382_r	1957	-	chr1_65321381_65323338
chr1	65323462	65325787	uc001dbu.1_intron_15_0_chr1_65323463_r	2325	-	chr1_65323462_65325787
chr1	65325945	65330469	uc001dbu.1_intron_16_0_chr1_65325946_r	4524	-	chr1_65325945_65330469
chr1	65330655	65332548	uc001dbu.1_intron_17_0_chr1_65330656_r	1893	-	chr1_65330655_65332548
chr1	65332891	65334993	uc001dbu.1_intron_18_0_chr1_65332892_r	2102	-	chr1_65332891_65334993
chr1	65335157	65339052	uc001dbu.1_intron_19_0_chr1_65335158_r	3895	-	chr1_65335157_65339052
chr1	65339206	65344707	uc001dbu.1_intron_20_0_chr1_65339207_r	5501	-	chr1_65339206_65344707
chr1	65344831	65348959	uc001dbu.1_intron_21_0_chr1_65344832_r	4128	-	chr1_65344831_65348959
chr1	65349158	65351941	uc001dbu.1_intron_22_0_chr1_65349159_r	2783	-	chr1_65349158_65351941
chr1	65352024	65432015	uc001dbu.1_intron_23_0_chr1_65352025_r	79991	-	chr1_65352024_65432015
chr1	65352024	65422616	uc009wam.1_intron_23_0_chr1_65352025_r	70592	-	chr1_65352024_65422616
chr1	65422700	65432563	uc009wam.1_intron_24_0_chr1_65422701_r	9863	-	chr1_65422700_65432563
chr1	65445551	65452945	uc001dbw.3_intron_0_0_chr1_65445552_r	7394	-	chr1_65445551_65452945
chr1	65453356	65455117	uc001dbw.3_intron_1_0_chr1_65453357_r	1761	-	chr1_65453356_65455117
chr1	65455177	65456980	uc001dbw.3_intron_2_0_chr1_65455178_r	1803	-	chr1_65455177_65456980
chr1	65457124	65460669	uc001dbw.3_intron_3_0_chr1_65457125_r	3545	-	chr1_65457124_65460669
chr1	65460771	65468011	uc001dbw.3_intron_4_0_chr1_65460772_r	7240	-	chr1_65460771_65468011
chr1	67263928	67266729	uc001dcw.3_intron_0_0_chr1_67263929_r	2801	-	chr1_67263928_67266729
chr1	67279863	67288043	uc009waw.3_intron_0_0_chr1_67279864_r	8180	-	chr1_67279863_67288043
chr1	67288200	67292502	uc009waw.3_intron_1_0_chr1_67288201_r	4302	-	chr1_67288200_67292502
chr1	67292729	67299267	uc009waw.3_intron_2_0_chr1_67292730_r	6538	-	chr1_67292729_67299267
chr1	67299389	67299673	uc009waw.3_intron_3_0_chr1_67299390_r	284	-	chr1_67299389_67299673
chr1	67299831	67301308	uc009waw.3_intron_4_0_chr1_67299832_r	1477	-	chr1_67299831_67301308
chr1	67301460	67303392	uc009waw.3_intron_5_0_chr1_67301461_r	1932	-	chr1_67301460_67303392
chr1	67303479	67306151	uc009waw.3_intron_6_0_chr1_67303480_r	2672	-	chr1_67303479_67306151
chr1	67306354	67313166	uc009waw.3_intron_7_0_chr1_67306355_r	6812	-	chr1_67306354_67313166
chr1	67313361	67327829	uc009waw.3_intron_8_0_chr1_67313362_r	14468	-	chr1_67313361_67327829
chr1	67327985	67337052	uc009waw.3_intron_9_0_chr1_67327986_r	9067	-	chr1_67327985_67337052
chr1	67337192	67340463	uc009waw.3_intron_10_0_chr1_67337193_r	3271	-	chr1_67337192_67340463
chr1	67292729	67293494	uc009wax.3_intron_2_0_chr1_67292730_r	765	-	chr1_67292729_67293494
chr1	67293593	67299267	uc009wax.3_intron_3_0_chr1_67293594_r	5674	-	chr1_67293593_67299267
chr1	67299831	67303392	uc009wax.3_intron_5_0_chr1_67299832_r	3561	-	chr1_67299831_67303392
chr1	67356949	67358911	uc001dcx.3_intron_13_0_chr1_67356950_r	1962	-	chr1_67356949_67358911
chr1	67359096	67370883	uc001dcx.3_intron_14_0_chr1_67359097_r	11787	-	chr1_67359096_67370883
chr1	67474130	67474767	uc010oph.2_intron_0_0_chr1_67474131_r	637	-	chr1_67474130_67474767
chr1	67474850	67486051	uc010oph.2_intron_1_0_chr1_67474851_r	11201	-	chr1_67474850_67486051
chr1	67486130	67487217	uc010oph.2_intron_2_0_chr1_67486131_r	1087	-	chr1_67486130_67487217
chr1	67487285	67507918	uc010oph.2_intron_3_0_chr1_67487286_r	20633	-	chr1_67487285_67507918
chr1	67508011	67512947	uc010oph.2_intron_4_0_chr1_67508012_r	4936	-	chr1_67508011_67512947
chr1	67513050	67515464	uc010oph.2_intron_5_0_chr1_67513051_r	2414	-	chr1_67513050_67515464
chr1	67515533	67516115	uc010oph.2_intron_6_0_chr1_67515534_r	582	-	chr1_67515533_67516115
chr1	67516187	67517694	uc010oph.2_intron_7_0_chr1_67516188_r	1507	-	chr1_67516187_67517694
chr1	67517762	67518453	uc010oph.2_intron_8_0_chr1_67517763_r	691	-	chr1_67517762_67518453
chr1	67518540	67518638	uc010oph.2_intron_9_0_chr1_67518541_r	98	-	chr1_67518540_67518638
chr1	67470131	67474767	uc001ddk.2_intron_0_0_chr1_67470132_r	4636	-	chr1_67470131_67474767
chr1	67518672	67519493	uc001ddk.2_intron_10_0_chr1_67518673_r	821	-	chr1_67518672_67519493
chr1	67559287	67561934	uc001ddn.2_intron_0_0_chr1_67559288_r	2647	-	chr1_67559287_67561934
chr1	67562004	67568920	uc001ddn.2_intron_1_0_chr1_67562005_r	6916	-	chr1_67562004_67568920
chr1	67569065	67577259	uc001ddn.2_intron_2_0_chr1_67569066_r	8194	-	chr1_67569065_67577259
chr1	67577327	67579296	uc001ddn.2_intron_3_0_chr1_67577328_r	1969	-	chr1_67577327_67579296
chr1	67579439	67581034	uc001ddn.2_intron_4_0_chr1_67579440_r	1595	-	chr1_67579439_67581034
chr1	67581147	67591434	uc001ddn.2_intron_5_0_chr1_67581148_r	10287	-	chr1_67581147_67591434
chr1	67591592	67592848	uc001ddn.2_intron_6_0_chr1_67591593_r	1256	-	chr1_67591592_67592848
chr1	67592940	67596824	uc001ddn.2_intron_7_0_chr1_67592941_r	3884	-	chr1_67592940_67596824
chr1	67596910	67600612	uc001ddn.2_intron_8_0_chr1_67596911_r	3702	-	chr1_67596910_67600612
chr1	67577327	67581034	uc031pmv.1_intron_3_0_chr1_67577328_r	3707	-	chr1_67577327_67581034
chr1	67559287	67560917	uc001ddm.2_intron_0_0_chr1_67559288_r	1630	-	chr1_67559287_67560917
chr1	67561104	67561934	uc001ddm.2_intron_1_0_chr1_67561105_r	830	-	chr1_67561104_67561934
chr1	67562004	67581034	uc001ddm.2_intron_2_0_chr1_67562005_r	19030	-	chr1_67562004_67581034
chr1	67878946	67880848	uc001ddy.3_intron_0_0_chr1_67878947_r	1902	-	chr1_67878946_67880848
chr1	67881022	67885691	uc001ddy.3_intron_1_0_chr1_67881023_r	4669	-	chr1_67881022_67885691
chr1	67885869	67889882	uc001ddy.3_intron_2_0_chr1_67885870_r	4013	-	chr1_67885869_67889882
chr1	67889960	67890570	uc001ddy.3_intron_3_0_chr1_67889961_r	610	-	chr1_67889960_67890570
chr1	67890642	67890765	uc001ddy.3_intron_4_0_chr1_67890643_r	123	-	chr1_67890642_67890765
chr1	67890906	67891817	uc001ddy.3_intron_5_0_chr1_67890907_r	911	-	chr1_67890906_67891817
chr1	67891968	67895670	uc001ddy.3_intron_6_0_chr1_67891969_r	3702	-	chr1_67891968_67895670
chr1	67890660	67890765	uc001ddw.3_intron_4_0_chr1_67890661_r	105	-	chr1_67890660_67890765
chr1	67890005	67890570	uc001ddx.3_intron_3_0_chr1_67890006_r	565	-	chr1_67890005_67890570
chr1	68171259	68173276	uc001dea.2_intron_0_0_chr1_68171260_r	2017	-	chr1_68171259_68173276
chr1	68173395	68243140	uc001dea.2_intron_1_0_chr1_68173396_r	69745	-	chr1_68173395_68243140
chr1	68243190	68299026	uc001dea.2_intron_2_0_chr1_68243191_r	55836	-	chr1_68243190_68299026
chr1	68513045	68516230	uc001ded.3_intron_0_0_chr1_68513046_r	3185	-	chr1_68513045_68516230
chr1	68592018	68592732	uc009wbf.1_intron_0_0_chr1_68592019_r	714	-	chr1_68592018_68592732
chr1	68592875	68603462	uc009wbf.1_intron_1_0_chr1_68592876_r	10587	-	chr1_68592875_68603462
chr1	68603616	68610251	uc009wbf.1_intron_2_0_chr1_68603617_r	6635	-	chr1_68603616_68610251
chr1	68610335	68611551	uc009wbf.1_intron_3_0_chr1_68610336_r	1216	-	chr1_68610335_68611551
chr1	68611695	68613818	uc009wbf.1_intron_4_0_chr1_68611696_r	2123	-	chr1_68611695_68613818
chr1	68613882	68614245	uc009wbf.1_intron_5_0_chr1_68613883_r	363	-	chr1_68613882_68614245
chr1	68614343	68615870	uc009wbf.1_intron_6_0_chr1_68614344_r	1527	-	chr1_68614343_68615870
chr1	68616039	68619199	uc009wbf.1_intron_7_0_chr1_68616040_r	3160	-	chr1_68616039_68619199
chr1	68619336	68620781	uc009wbf.1_intron_8_0_chr1_68619337_r	1445	-	chr1_68619336_68620781
chr1	68620943	68624805	uc009wbf.1_intron_9_0_chr1_68620944_r	3862	-	chr1_68620943_68624805
chr1	68624930	68659637	uc009wbf.1_intron_10_0_chr1_68624931_r	34707	-	chr1_68624930_68659637
chr1	68616037	68619199	uc021oor.1_intron_0_0_chr1_68616038_r	3162	-	chr1_68616037_68619199
chr1	68564436	68603462	uc001dee.3_intron_0_0_chr1_68564437_r	39026	-	chr1_68564436_68603462
chr1	68659904	68697876	uc001dee.3_intron_10_0_chr1_68659905_r	37972	-	chr1_68659904_68697876
chr1	68592018	68603462	uc001def.2_intron_0_0_chr1_68592019_r	11444	-	chr1_68592018_68603462
chr1	68659910	68697876	uc001def.2_intron_10_0_chr1_68659911_r	37966	-	chr1_68659910_68697876
chr1	68624930	68697876	uc001deg.2_intron_9_0_chr1_68624931_r	72946	-	chr1_68624930_68697876
chr1	68895610	68896747	uc001dei.1_intron_0_0_chr1_68895611_r	1137	-	chr1_68895610_68896747
chr1	68896859	68896964	uc001dei.1_intron_1_0_chr1_68896860_r	105	-	chr1_68896859_68896964
chr1	68897059	68897153	uc001dei.1_intron_2_0_chr1_68897060_r	94	-	chr1_68897059_68897153
chr1	68897268	68903869	uc001dei.1_intron_3_0_chr1_68897269_r	6601	-	chr1_68897268_68903869
chr1	68903999	68904624	uc001dei.1_intron_4_0_chr1_68904000_r	625	-	chr1_68903999_68904624
chr1	68904764	68904873	uc001dei.1_intron_5_0_chr1_68904765_r	109	-	chr1_68904764_68904873
chr1	68905006	68905243	uc001dei.1_intron_6_0_chr1_68905007_r	237	-	chr1_68905006_68905243
chr1	68905325	68906535	uc001dei.1_intron_7_0_chr1_68905326_r	1210	-	chr1_68905325_68906535
chr1	68906683	68910213	uc001dei.1_intron_8_0_chr1_68906684_r	3530	-	chr1_68906683_68910213
chr1	68910355	68910458	uc001dei.1_intron_9_0_chr1_68910356_r	103	-	chr1_68910355_68910458
chr1	68910566	68912392	uc001dei.1_intron_10_0_chr1_68910567_r	1826	-	chr1_68910566_68912392
chr1	68912543	68914306	uc001dei.1_intron_11_0_chr1_68912544_r	1763	-	chr1_68912543_68914306
chr1	68914389	68915577	uc001dei.1_intron_12_0_chr1_68914390_r	1188	-	chr1_68914389_68915577
chr1	68942752	68943469	uc001dej.4_intron_0_0_chr1_68942753_r	717	-	chr1_68942752_68943469
chr1	68943655	68944826	uc001dej.4_intron_1_0_chr1_68943656_r	1171	-	chr1_68943655_68944826
chr1	68945003	68947122	uc001dej.4_intron_2_0_chr1_68945004_r	2119	-	chr1_68945003_68947122
chr1	68947295	68948323	uc001dek.4_intron_3_0_chr1_68947296_r	1028	-	chr1_68947295_68948323
chr1	68948580	68948955	uc001dek.4_intron_4_0_chr1_68948581_r	375	-	chr1_68948580_68948955
chr1	68948988	68949632	uc001dek.4_intron_5_0_chr1_68948989_r	644	-	chr1_68948988_68949632
chr1	68949773	68952619	uc001dek.4_intron_6_0_chr1_68949774_r	2846	-	chr1_68949773_68952619
chr1	68952667	68954056	uc001dek.4_intron_7_0_chr1_68952668_r	1389	-	chr1_68952667_68954056
chr1	68954187	68954598	uc001dek.4_intron_8_0_chr1_68954188_r	411	-	chr1_68954187_68954598
chr1	68954717	68955134	uc001dek.4_intron_9_0_chr1_68954718_r	417	-	chr1_68954717_68955134
chr1	68955168	68955252	uc001dek.4_intron_10_0_chr1_68955169_r	84	-	chr1_68955168_68955252
chr1	68955291	68960112	uc001dek.4_intron_11_0_chr1_68955292_r	4821	-	chr1_68955291_68960112
chr1	68947295	68947728	uc001dem.4_intron_3_0_chr1_68947296_r	433	-	chr1_68947295_68947728
chr1	68948580	68949632	uc001dem.4_intron_4_0_chr1_68948581_r	1052	-	chr1_68948580_68949632
chr1	68960378	68962634	uc001dem.4_intron_10_0_chr1_68960379_r	2256	-	chr1_68960378_68962634
chr1	68947295	68949632	uc001del.4_intron_3_0_chr1_68947296_r	2337	-	chr1_68947295_68949632
chr1	70611588	70614169	uc001der.2_intron_0_0_chr1_70611589_r	2581	-	chr1_70611588_70614169
chr1	70614355	70616810	uc001der.2_intron_1_0_chr1_70614356_r	2455	-	chr1_70614355_70616810
chr1	70616888	70618115	uc001der.2_intron_2_0_chr1_70616889_r	1227	-	chr1_70616888_70618115
chr1	70618226	70621371	uc001der.2_intron_3_0_chr1_70618227_r	3145	-	chr1_70618226_70621371
chr1	70621479	70625012	uc001der.2_intron_4_0_chr1_70621480_r	3533	-	chr1_70621479_70625012
chr1	70639193	70639304	uc001der.2_intron_6_0_chr1_70639194_r	111	-	chr1_70639193_70639304
chr1	70639392	70641492	uc001der.2_intron_7_0_chr1_70639393_r	2100	-	chr1_70639392_70641492
chr1	70641665	70644533	uc001der.2_intron_8_0_chr1_70641666_r	2868	-	chr1_70641665_70644533
chr1	70644676	70646768	uc001der.2_intron_9_0_chr1_70644677_r	2092	-	chr1_70644676_70646768
chr1	70646892	70650467	uc001der.2_intron_10_0_chr1_70646893_r	3575	-	chr1_70646892_70650467
chr1	70650597	70652947	uc001der.2_intron_11_0_chr1_70650598_r	2350	-	chr1_70650597_70652947
chr1	70653021	70654774	uc001der.2_intron_12_0_chr1_70653022_r	1753	-	chr1_70653021_70654774
chr1	70728530	70736538	uc001dex.4_intron_0_0_chr1_70728531_r	8008	-	chr1_70728530_70736538
chr1	70740501	70742447	uc001dex.4_intron_2_0_chr1_70740502_r	1946	-	chr1_70740501_70742447
chr1	70758232	70761812	uc001dex.4_intron_4_0_chr1_70758233_r	3580	-	chr1_70758232_70761812
chr1	70761944	70766446	uc001dex.4_intron_5_0_chr1_70761945_r	4502	-	chr1_70761944_70766446
chr1	70779473	70781163	uc001dex.4_intron_8_0_chr1_70779474_r	1690	-	chr1_70779473_70781163
chr1	70781249	70790535	uc001dex.4_intron_9_0_chr1_70781250_r	9286	-	chr1_70781249_70790535
chr1	70790640	70801740	uc001dex.4_intron_10_0_chr1_70790641_r	11100	-	chr1_70790640_70801740
chr1	70801782	70819661	uc001dex.4_intron_11_0_chr1_70801783_r	17879	-	chr1_70801782_70819661
chr1	70781249	70801740	uc009wbk.3_intron_9_0_chr1_70781250_r	20491	-	chr1_70781249_70801740
chr1	71318542	71419445	uc001dfg.1_intron_0_0_chr1_71318543_r	100903	-	chr1_71318542_71419445
chr1	71419472	71439979	uc001dfg.1_intron_1_0_chr1_71419473_r	20507	-	chr1_71419472_71439979
chr1	71440071	71477987	uc001dfg.1_intron_2_0_chr1_71440072_r	37916	-	chr1_71440071_71477987
chr1	71478167	71512363	uc001dfg.1_intron_3_0_chr1_71478168_r	34196	-	chr1_71478167_71512363
chr1	71318542	71327987	uc001dfh.1_intron_0_0_chr1_71318543_r	9445	-	chr1_71318542_71327987
chr1	71328080	71334926	uc001dfh.1_intron_1_0_chr1_71328081_r	6846	-	chr1_71328080_71334926
chr1	71335002	71419445	uc001dfh.1_intron_2_0_chr1_71335003_r	84443	-	chr1_71335002_71419445
chr1	71419472	71477987	uc001dfh.1_intron_3_0_chr1_71419473_r	58515	-	chr1_71419472_71477987
chr1	71328080	71331371	uc001dfi.1_intron_1_0_chr1_71328081_r	3291	-	chr1_71328080_71331371
chr1	71331516	71419445	uc001dfi.1_intron_2_0_chr1_71331517_r	87929	-	chr1_71331516_71419445
chr1	71335002	71477987	uc001dfj.1_intron_2_0_chr1_71335003_r	142985	-	chr1_71335002_71477987
chr1	71318542	71477987	uc001dfl.1_intron_0_0_chr1_71318543_r	159445	-	chr1_71318542_71477987
chr1	71328080	71477987	uc009wbm.1_intron_0_0_chr1_71328081_r	149907	-	chr1_71328080_71477987
chr1	71349742	71351960	uc001dfm.1_intron_0_0_chr1_71349743_r	2218	-	chr1_71349742_71351960
chr1	71352011	71419445	uc001dfm.1_intron_1_0_chr1_71352012_r	67434	-	chr1_71352011_71419445
chr1	71349766	71351960	uc001dfn.3_intron_0_0_chr1_71349767_r	2194	-	chr1_71349766_71351960
chr1	71349766	71419445	uc009wbn.2_intron_0_0_chr1_71349767_r	69679	-	chr1_71349766_71419445
chr1	71418742	71419445	uc009wbo.3_intron_0_0_chr1_71418743_r	703	-	chr1_71418742_71419445
chr1	71437416	71439979	uc001dfp.1_intron_0_0_chr1_71437417_r	2563	-	chr1_71437416_71439979
chr1	71530820	71531360	uc001dfs.3_intron_0_0_chr1_71530821_r	540	-	chr1_71530820_71531360
chr1	71531435	71532458	uc001dfs.3_intron_1_0_chr1_71531436_r	1023	-	chr1_71531435_71532458
chr1	71532617	71534958	uc001dfs.3_intron_2_0_chr1_71532618_r	2341	-	chr1_71532617_71534958
chr1	71535045	71536509	uc001dfs.3_intron_3_0_chr1_71535046_r	1464	-	chr1_71535045_71536509
chr1	71536679	71537803	uc001dfs.3_intron_4_0_chr1_71536680_r	1124	-	chr1_71536679_71537803
chr1	71537938	71538154	uc001dfs.3_intron_5_0_chr1_71537939_r	216	-	chr1_71537938_71538154
chr1	71538231	71542477	uc001dfs.3_intron_6_0_chr1_71538232_r	4246	-	chr1_71538231_71542477
chr1	71542560	71544139	uc001dfs.3_intron_7_0_chr1_71542561_r	1579	-	chr1_71542560_71544139
chr1	71544248	71544338	uc001dfs.3_intron_8_0_chr1_71544249_r	90	-	chr1_71544248_71544338
chr1	71544391	71546622	uc001dfs.3_intron_9_0_chr1_71544392_r	2231	-	chr1_71544391_71546622
chr1	71530820	71532458	uc001dft.3_intron_0_0_chr1_71530821_r	1638	-	chr1_71530820_71532458
chr1	71873253	72058499	uc001dfv.3_intron_0_0_chr1_71873254_r	185246	-	chr1_71873253_72058499
chr1	72058651	72076708	uc001dfv.3_intron_1_0_chr1_72058652_r	18057	-	chr1_72058651_72076708
chr1	72163822	72241854	uc001dfv.3_intron_3_0_chr1_72163823_r	78032	-	chr1_72163822_72241854
chr1	74492653	74506896	uc001dfy.4_intron_0_0_chr1_74492654_r	14243	-	chr1_74492653_74506896
chr1	74507617	74540344	uc001dfy.4_intron_1_0_chr1_74507618_r	32727	-	chr1_74507617_74540344
chr1	74540474	74575077	uc001dfy.4_intron_2_0_chr1_74540475_r	34603	-	chr1_74540474_74575077
chr1	74575237	74621416	uc001dfy.4_intron_3_0_chr1_74575238_r	46179	-	chr1_74575237_74621416
chr1	74621550	74648221	uc001dfy.4_intron_4_0_chr1_74621551_r	26671	-	chr1_74621550_74648221
chr1	74648545	74649119	uc001dfy.4_intron_5_0_chr1_74648546_r	574	-	chr1_74648545_74649119
chr1	74649368	74663679	uc001dfy.4_intron_6_0_chr1_74649369_r	14311	-	chr1_74649368_74663679
chr1	74492653	74507374	uc001dfz.4_intron_0_0_chr1_74492654_r	14721	-	chr1_74492653_74507374
chr1	74540474	74544338	uc001dfz.4_intron_2_0_chr1_74540475_r	3864	-	chr1_74540474_74544338
chr1	74544402	74547601	uc001dfz.4_intron_3_0_chr1_74544403_r	3199	-	chr1_74544402_74547601
chr1	74549900	74575077	uc001dfz.4_intron_4_0_chr1_74549901_r	25177	-	chr1_74549900_74575077
chr1	75055764	75065378	uc001dgi.4_intron_0_0_chr1_75055765_r	9614	-	chr1_75055764_75065378
chr1	75065615	75072284	uc001dgi.4_intron_1_0_chr1_75065616_r	6669	-	chr1_75065615_75072284
chr1	75072586	75078306	uc001dgi.4_intron_2_0_chr1_75072587_r	5720	-	chr1_75072586_75078306
chr1	75078493	75086417	uc001dgi.4_intron_3_0_chr1_75078494_r	7924	-	chr1_75078493_75086417
chr1	75086598	75097396	uc001dgi.4_intron_4_0_chr1_75086599_r	10798	-	chr1_75086598_75097396
chr1	75097612	75100348	uc001dgi.4_intron_5_0_chr1_75097613_r	2736	-	chr1_75097612_75100348
chr1	75036123	75036782	uc001dgg.3_intron_0_0_chr1_75036124_r	659	-	chr1_75036123_75036782
chr1	75039175	75042578	uc001dgg.3_intron_1_0_chr1_75039176_r	3403	-	chr1_75039175_75042578
chr1	75042620	75055314	uc001dgg.3_intron_2_0_chr1_75042621_r	12694	-	chr1_75042620_75055314
chr1	75097612	75101963	uc001dgg.3_intron_8_0_chr1_75097613_r	4351	-	chr1_75097612_75101963
chr1	75102122	75107014	uc001dgg.3_intron_9_0_chr1_75102123_r	4892	-	chr1_75102122_75107014
chr1	75107143	75108710	uc001dgg.3_intron_10_0_chr1_75107144_r	1567	-	chr1_75107143_75108710
chr1	75108782	75112350	uc001dgg.3_intron_11_0_chr1_75108783_r	3568	-	chr1_75108782_75112350
chr1	75112476	75114905	uc001dgg.3_intron_12_0_chr1_75112477_r	2429	-	chr1_75112476_75114905
chr1	75114999	75139180	uc001dgg.3_intron_13_0_chr1_75115000_r	24181	-	chr1_75114999_75139180
chr1	75172141	75172582	uc001dgk.3_intron_0_0_chr1_75172142_r	441	-	chr1_75172141_75172582
chr1	75172678	75172786	uc001dgk.3_intron_1_0_chr1_75172679_r	108	-	chr1_75172678_75172786
chr1	75172888	75175781	uc001dgk.3_intron_2_0_chr1_75172889_r	2893	-	chr1_75172888_75175781
chr1	75175931	75180262	uc001dgk.3_intron_3_0_chr1_75175932_r	4331	-	chr1_75175931_75180262
chr1	75180314	75184892	uc001dgk.3_intron_4_0_chr1_75180315_r	4578	-	chr1_75180314_75184892
chr1	75185056	75188801	uc001dgk.3_intron_5_0_chr1_75185057_r	3745	-	chr1_75185056_75188801
chr1	75188954	75190394	uc001dgk.3_intron_6_0_chr1_75188955_r	1440	-	chr1_75188954_75190394
chr1	75190518	75196065	uc001dgk.3_intron_7_0_chr1_75190519_r	5547	-	chr1_75190518_75196065
chr1	75196104	75198639	uc001dgk.3_intron_8_0_chr1_75196105_r	2535	-	chr1_75196104_75198639
chr1	75190518	75198639	uc001dgj.3_intron_7_0_chr1_75190519_r	8121	-	chr1_75190518_75198639
chr1	75172678	75175781	uc001dgl.3_intron_1_0_chr1_75172679_r	3103	-	chr1_75172678_75175781
chr1	75180314	75188801	uc001dgm.3_intron_4_0_chr1_75180315_r	8487	-	chr1_75180314_75188801
chr1	75188954	75198639	uc001dgm.3_intron_5_0_chr1_75188955_r	9685	-	chr1_75188954_75198639
chr1	75597638	75598038	uc001dgp.1_intron_0_0_chr1_75597639_r	400	-	chr1_75597638_75598038
chr1	75669518	75677152	uc001dgt.2_intron_0_0_chr1_75669519_r	7634	-	chr1_75669518_75677152
chr1	75677237	75679389	uc001dgt.2_intron_1_0_chr1_75677238_r	2152	-	chr1_75677237_75679389
chr1	75679478	75679603	uc001dgt.2_intron_2_0_chr1_75679479_r	125	-	chr1_75679478_75679603
chr1	75679674	75680289	uc001dgt.2_intron_3_0_chr1_75679675_r	615	-	chr1_75679674_75680289
chr1	75680363	75681438	uc001dgt.2_intron_4_0_chr1_75680364_r	1075	-	chr1_75680363_75681438
chr1	75681542	75683550	uc001dgt.2_intron_5_0_chr1_75681543_r	2008	-	chr1_75681542_75683550
chr1	75683645	75684174	uc001dgt.2_intron_6_0_chr1_75683646_r	529	-	chr1_75683645_75684174
chr1	75684437	75684941	uc001dgt.2_intron_7_0_chr1_75684438_r	504	-	chr1_75684437_75684941
chr1	75685029	75685484	uc001dgt.2_intron_8_0_chr1_75685030_r	455	-	chr1_75685029_75685484
chr1	75685577	75688045	uc001dgt.2_intron_9_0_chr1_75685578_r	2468	-	chr1_75685577_75688045
chr1	75688145	75693410	uc001dgt.2_intron_10_0_chr1_75688146_r	5265	-	chr1_75688145_75693410
chr1	75693542	75699670	uc001dgt.2_intron_11_0_chr1_75693543_r	6128	-	chr1_75693542_75699670
chr1	75699783	75702671	uc001dgt.2_intron_12_0_chr1_75699784_r	2888	-	chr1_75699783_75702671
chr1	75702755	75704197	uc001dgt.2_intron_13_0_chr1_75702756_r	1442	-	chr1_75702755_75704197
chr1	75704321	75707685	uc001dgt.2_intron_14_0_chr1_75704322_r	3364	-	chr1_75704321_75707685
chr1	75707746	75708570	uc001dgt.2_intron_15_0_chr1_75707747_r	824	-	chr1_75707746_75708570
chr1	75708696	75716894	uc001dgt.2_intron_16_0_chr1_75708697_r	8198	-	chr1_75708696_75716894
chr1	75716979	75740642	uc001dgt.2_intron_17_0_chr1_75716980_r	23663	-	chr1_75716979_75740642
chr1	75740727	75766296	uc001dgt.2_intron_18_0_chr1_75740728_r	25569	-	chr1_75740727_75766296
chr1	75766370	75805266	uc001dgt.2_intron_19_0_chr1_75766371_r	38896	-	chr1_75766370_75805266
chr1	75805315	75862267	uc001dgt.2_intron_20_0_chr1_75805316_r	56952	-	chr1_75805315_75862267
chr1	75862306	76007119	uc001dgt.2_intron_21_0_chr1_75862307_r	144813	-	chr1_75862306_76007119
chr1	76007201	76076724	uc001dgt.2_intron_22_0_chr1_76007202_r	69523	-	chr1_76007201_76076724
chr1	75766370	75777299	uc001dgs.2_intron_19_0_chr1_75766371_r	10929	-	chr1_75766370_75777299
chr1	75777390	75805266	uc001dgs.2_intron_20_0_chr1_75777391_r	27876	-	chr1_75777390_75805266
chr1	75862306	75864039	uc001dgr.2_intron_22_0_chr1_75862307_r	1733	-	chr1_75862306_75864039
chr1	75864106	76007119	uc001dgr.2_intron_23_0_chr1_75864107_r	143013	-	chr1_75864106_76007119
chr1	75672404	75677152	uc001dgu.3_intron_0_0_chr1_75672405_r	4748	-	chr1_75672404_75677152
chr1	75805315	76081537	uc010ora.2_intron_20_0_chr1_75805316_r	276222	-	chr1_75805315_76081537
chr1	75862306	76143414	uc010oqz.1_intron_21_0_chr1_75862307_r	281108	-	chr1_75862306_76143414
chr1	75716979	75766296	uc010orb.2_intron_17_0_chr1_75716980_r	49317	-	chr1_75716979_75766296
chr1	76104725	76105924	uc001dgv.3_intron_0_0_chr1_76104726_r	1199	-	chr1_76104725_76105924
chr1	76108177	76174709	uc001dgv.3_intron_1_0_chr1_76108178_r	66532	-	chr1_76108177_76174709
chr1	76174855	76186033	uc001dgv.3_intron_2_0_chr1_76174856_r	11178	-	chr1_76174855_76186033
chr1	76186090	76188704	uc001dgv.3_intron_3_0_chr1_76186091_r	2614	-	chr1_76186090_76188704
chr1	76384843	76387764	uc001dhe.2_intron_0_0_chr1_76384844_r	2921	-	chr1_76384843_76387764
chr1	76388044	76397575	uc001dhe.2_intron_1_0_chr1_76388045_r	9531	-	chr1_76388044_76397575
chr1	76387982	76397575	uc001dhf.2_intron_1_0_chr1_76387983_r	9593	-	chr1_76387982_76397575
chr1	77558175	77587959	uc001dhk.3_intron_0_0_chr1_77558176_r	29784	-	chr1_77558175_77587959
chr1	77588044	77620133	uc001dhk.3_intron_1_0_chr1_77588045_r	32089	-	chr1_77588044_77620133
chr1	77620306	77626979	uc001dhk.3_intron_2_0_chr1_77620307_r	6673	-	chr1_77620306_77626979
chr1	77627090	77627278	uc001dhk.3_intron_3_0_chr1_77627091_r	188	-	chr1_77627090_77627278
chr1	77627396	77629530	uc001dhk.3_intron_4_0_chr1_77627397_r	2134	-	chr1_77627396_77629530
chr1	77629627	77632403	uc001dhk.3_intron_5_0_chr1_77629628_r	2776	-	chr1_77629627_77632403
chr1	77632515	77634944	uc001dhk.3_intron_6_0_chr1_77632516_r	2429	-	chr1_77632515_77634944
chr1	77635080	77672324	uc001dhk.3_intron_7_0_chr1_77635081_r	37244	-	chr1_77635080_77672324
chr1	77672416	77676120	uc001dhk.3_intron_8_0_chr1_77672417_r	3704	-	chr1_77672416_77676120
chr1	77676174	77684994	uc001dhk.3_intron_9_0_chr1_77676175_r	8820	-	chr1_77676174_77684994
chr1	77632515	77676120	uc010orj.2_intron_6_0_chr1_77632516_r	43605	-	chr1_77632515_77676120
chr1	77632515	77684994	uc009wbx.3_intron_6_0_chr1_77632516_r	52479	-	chr1_77632515_77684994
chr1	78031469	78031765	uc001dhp.3_intron_0_0_chr1_78031470_r	296	-	chr1_78031469_78031765
chr1	78031866	78034016	uc001dhp.3_intron_1_0_chr1_78031867_r	2150	-	chr1_78031866_78034016
chr1	78034151	78041752	uc001dhp.3_intron_2_0_chr1_78034152_r	7601	-	chr1_78034151_78041752
chr1	78041905	78044458	uc001dhp.3_intron_3_0_chr1_78041906_r	2553	-	chr1_78041905_78044458
chr1	78044554	78045211	uc001dhp.3_intron_4_0_chr1_78044555_r	657	-	chr1_78044554_78045211
chr1	78045313	78046682	uc001dhp.3_intron_5_0_chr1_78045314_r	1369	-	chr1_78045313_78046682
chr1	78046754	78047460	uc001dhp.3_intron_6_0_chr1_78046755_r	706	-	chr1_78046754_78047460
chr1	78047573	78047663	uc001dhp.3_intron_7_0_chr1_78047574_r	90	-	chr1_78047573_78047663
chr1	78047811	78050201	uc001dhp.3_intron_8_0_chr1_78047812_r	2390	-	chr1_78047811_78050201
chr1	78047576	78047663	uc001dhq.3_intron_7_0_chr1_78047577_r	87	-	chr1_78047576_78047663
chr1	78099090	78105133	uc001dhq.3_intron_10_0_chr1_78099091_r	6043	-	chr1_78099090_78105133
chr1	78105287	78107068	uc001dhq.3_intron_11_0_chr1_78105288_r	1781	-	chr1_78105287_78107068
chr1	78107131	78107206	uc001dhq.3_intron_12_0_chr1_78107132_r	75	-	chr1_78107131_78107206
chr1	78163159	78163547	uc001dhs.3_intron_0_0_chr1_78163160_r	388	-	chr1_78163159_78163547
chr1	78177540	78178884	uc001dhs.3_intron_2_0_chr1_78177541_r	1344	-	chr1_78177540_78178884
chr1	78183732	78184280	uc001dhs.3_intron_6_0_chr1_78183733_r	548	-	chr1_78183732_78184280
chr1	78184326	78186856	uc001dhs.3_intron_7_0_chr1_78184327_r	2530	-	chr1_78184326_78186856
chr1	78186890	78187515	uc001dhs.3_intron_8_0_chr1_78186891_r	625	-	chr1_78186890_78187515
chr1	78187610	78187708	uc001dhs.3_intron_9_0_chr1_78187611_r	98	-	chr1_78187610_78187708
chr1	78187881	78189015	uc001dhs.3_intron_10_0_chr1_78187882_r	1134	-	chr1_78187881_78189015
chr1	78189128	78191306	uc001dhs.3_intron_11_0_chr1_78189129_r	2178	-	chr1_78189128_78191306
chr1	78194397	78195544	uc001dhv.3_intron_11_0_chr1_78194398_r	1147	-	chr1_78194397_78195544
chr1	78195623	78196302	uc001dhv.3_intron_12_0_chr1_78195624_r	679	-	chr1_78195623_78196302
chr1	78196416	78200031	uc001dhv.3_intron_13_0_chr1_78196417_r	3615	-	chr1_78196416_78200031
chr1	78200101	78201740	uc001dhv.3_intron_14_0_chr1_78200102_r	1639	-	chr1_78200101_78201740
chr1	78201843	78204949	uc001dhv.3_intron_15_0_chr1_78201844_r	3106	-	chr1_78201843_78204949
chr1	78205102	78206561	uc001dhv.3_intron_16_0_chr1_78205103_r	1459	-	chr1_78205102_78206561
chr1	78206624	78207060	uc001dhv.3_intron_17_0_chr1_78206625_r	436	-	chr1_78206624_78207060
chr1	78207114	78207301	uc001dht.4_intron_21_0_chr1_78207115_r	187	-	chr1_78207114_78207301
chr1	78207433	78211105	uc001dht.4_intron_22_0_chr1_78207434_r	3672	-	chr1_78207433_78211105
chr1	78211284	78225327	uc001dht.4_intron_23_0_chr1_78211285_r	14043	-	chr1_78211284_78225327
chr1	78207433	78225327	uc001dhu.4_intron_22_0_chr1_78207434_r	17894	-	chr1_78207433_78225327
chr1	78187586	78187708	uc001dhw.4_intron_7_0_chr1_78187587_r	122	-	chr1_78187586_78187708
chr1	78412261	78413137	uc001dih.4_intron_0_0_chr1_78412262_r	876	-	chr1_78412261_78413137
chr1	78414985	78420939	uc001dih.4_intron_2_0_chr1_78414986_r	5954	-	chr1_78414985_78420939
chr1	78421014	78422256	uc001dih.4_intron_3_0_chr1_78421015_r	1242	-	chr1_78421014_78422256
chr1	78422385	78425868	uc001dih.4_intron_4_0_chr1_78422386_r	3483	-	chr1_78422385_78425868
chr1	78425948	78426028	uc001dih.4_intron_5_0_chr1_78425949_r	80	-	chr1_78425948_78426028
chr1	78426180	78428454	uc001dih.4_intron_6_0_chr1_78426181_r	2274	-	chr1_78426180_78428454
chr1	78428615	78429258	uc001dih.4_intron_7_0_chr1_78428616_r	643	-	chr1_78428615_78429258
chr1	78429847	78429938	uc001dih.4_intron_9_0_chr1_78429848_r	91	-	chr1_78429847_78429938
chr1	78430041	78430330	uc001dih.4_intron_10_0_chr1_78430042_r	289	-	chr1_78430041_78430330
chr1	78430432	78430554	uc001dih.4_intron_11_0_chr1_78430433_r	122	-	chr1_78430432_78430554
chr1	78430653	78430752	uc001dih.4_intron_12_0_chr1_78430654_r	99	-	chr1_78430653_78430752
chr1	78430915	78432377	uc001dih.4_intron_13_0_chr1_78430916_r	1462	-	chr1_78430915_78432377
chr1	78432435	78432567	uc001dih.4_intron_14_0_chr1_78432436_r	132	-	chr1_78432435_78432567
chr1	78432639	78432732	uc001dih.4_intron_15_0_chr1_78432640_r	93	-	chr1_78432639_78432732
chr1	78432782	78433310	uc001dih.4_intron_16_0_chr1_78432783_r	528	-	chr1_78432782_78433310
chr1	78433350	78433848	uc001dih.4_intron_17_0_chr1_78433351_r	498	-	chr1_78433350_78433848
chr1	78433887	78435608	uc001dih.4_intron_18_0_chr1_78433888_r	1721	-	chr1_78433887_78435608
chr1	78435699	78444568	uc001dih.4_intron_19_0_chr1_78435700_r	8869	-	chr1_78435699_78444568
chr1	78432785	78433310	uc001dii.3_intron_15_0_chr1_78432786_r	525	-	chr1_78432785_78433310
chr1	78433887	78434705	uc010orm.2_intron_17_0_chr1_78433888_r	818	-	chr1_78433887_78434705
chr1	78434768	78435608	uc010orm.2_intron_18_0_chr1_78434769_r	840	-	chr1_78434768_78435608
chr1	79356901	79357208	uc001diq.4_intron_0_0_chr1_79356902_r	307	-	chr1_79356901_79357208
chr1	79357377	79358782	uc001diq.4_intron_1_0_chr1_79357378_r	1405	-	chr1_79357377_79358782
chr1	79358874	79383318	uc001diq.4_intron_2_0_chr1_79358875_r	24444	-	chr1_79358874_79383318
chr1	79383385	79383514	uc001diq.4_intron_3_0_chr1_79383386_r	129	-	chr1_79383385_79383514
chr1	79383735	79385867	uc001diq.4_intron_4_0_chr1_79383736_r	2132	-	chr1_79383735_79385867
chr1	79386071	79387297	uc001diq.4_intron_5_0_chr1_79386072_r	1226	-	chr1_79386071_79387297
chr1	79387471	79392570	uc001diq.4_intron_6_0_chr1_79387472_r	5099	-	chr1_79387471_79392570
chr1	79392776	79401979	uc001diq.4_intron_7_0_chr1_79392777_r	9203	-	chr1_79392776_79401979
chr1	79402096	79403491	uc001diq.4_intron_8_0_chr1_79402097_r	1395	-	chr1_79402096_79403491
chr1	79403675	79403784	uc001diq.4_intron_9_0_chr1_79403676_r	109	-	chr1_79403675_79403784
chr1	79403964	79404872	uc001diq.4_intron_10_0_chr1_79403965_r	908	-	chr1_79403964_79404872
chr1	79404943	79411958	uc001diq.4_intron_11_0_chr1_79404944_r	7015	-	chr1_79404943_79411958
chr1	79412111	79470754	uc001diq.4_intron_12_0_chr1_79412112_r	58643	-	chr1_79412111_79470754
chr1	79470904	79472317	uc001diq.4_intron_13_0_chr1_79470905_r	1413	-	chr1_79470904_79472317
chr1	83440801	83444743	uc001dix.4_intron_0_0_chr1_83440802_r	3942	-	chr1_83440801_83444743
chr1	83444969	83451831	uc001dix.4_intron_1_0_chr1_83444970_r	6862	-	chr1_83444969_83451831
chr1	84268934	84315589	uc001dja.1_intron_0_0_chr1_84268935_r	46655	-	chr1_84268934_84315589
chr1	84315705	84326090	uc001dja.1_intron_1_0_chr1_84315706_r	10385	-	chr1_84315705_84326090
chr1	84044355	84215880	uc001diz.4_intron_0_0_chr1_84044356_r	171525	-	chr1_84044355_84215880
chr1	84215982	84326501	uc001diz.4_intron_1_0_chr1_84215983_r	110519	-	chr1_84215982_84326501
chr1	84335765	84348645	uc001djb.3_intron_0_0_chr1_84335766_r	12880	-	chr1_84335765_84348645
chr1	84369842	84372011	uc001djb.3_intron_3_0_chr1_84369843_r	2169	-	chr1_84369842_84372011
chr1	84372206	84373138	uc001djb.3_intron_4_0_chr1_84372207_r	932	-	chr1_84372206_84373138
chr1	84383373	84385381	uc001djb.3_intron_7_0_chr1_84383374_r	2008	-	chr1_84383373_84385381
chr1	84385517	84386769	uc001djb.3_intron_8_0_chr1_84385518_r	1252	-	chr1_84385517_84386769
chr1	84386843	84386929	uc001djb.3_intron_9_0_chr1_84386844_r	86	-	chr1_84386843_84386929
chr1	84387077	84394818	uc001djb.3_intron_10_0_chr1_84387078_r	7741	-	chr1_84387077_84394818
chr1	84403699	84408145	uc001djb.3_intron_13_0_chr1_84403700_r	4446	-	chr1_84403699_84408145
chr1	84408362	84412806	uc001djb.3_intron_14_0_chr1_84408363_r	4444	-	chr1_84408362_84412806
chr1	84415669	84417527	uc001djb.3_intron_17_0_chr1_84415670_r	1858	-	chr1_84415669_84417527
chr1	84372146	84373138	uc001djc.3_intron_4_0_chr1_84372147_r	992	-	chr1_84372146_84373138
chr1	84418070	84464613	uc001djc.3_intron_19_0_chr1_84418071_r	46543	-	chr1_84418070_84464613
chr1	84335765	84348351	uc001djd.3_intron_0_0_chr1_84335766_r	12586	-	chr1_84335765_84348351
chr1	84348470	84348645	uc001djd.3_intron_1_0_chr1_84348471_r	175	-	chr1_84348470_84348645
chr1	84383387	84385381	uc001dje.3_intron_8_0_chr1_84383388_r	1994	-	chr1_84383387_84385381
chr1	84385517	84386205	uc001dje.3_intron_9_0_chr1_84385518_r	688	-	chr1_84385517_84386205
chr1	84386298	84386769	uc001dje.3_intron_10_0_chr1_84386299_r	471	-	chr1_84386298_84386769
chr1	84403699	84412806	uc001dje.3_intron_15_0_chr1_84403700_r	9107	-	chr1_84403699_84412806
chr1	84335660	84345575	uc001djg.3_intron_0_0_chr1_84335661_r	9915	-	chr1_84335660_84345575
chr1	84345666	84345943	uc001djg.3_intron_1_0_chr1_84345667_r	277	-	chr1_84345666_84345943
chr1	84345977	84348351	uc001djg.3_intron_2_0_chr1_84345978_r	2374	-	chr1_84345977_84348351
chr1	84348484	84348645	uc001djg.3_intron_3_0_chr1_84348485_r	161	-	chr1_84348484_84348645
chr1	84831178	84831271	uc009wcg.3_intron_0_0_chr1_84831179_r	93	-	chr1_84831178_84831271
chr1	84831364	84833332	uc009wcg.3_intron_1_0_chr1_84831365_r	1968	-	chr1_84831364_84833332
chr1	84833423	84835586	uc009wcg.3_intron_2_0_chr1_84833424_r	2163	-	chr1_84833423_84835586
chr1	84835710	84837724	uc009wcg.3_intron_3_0_chr1_84835711_r	2014	-	chr1_84835710_84837724
chr1	84837911	84847496	uc009wcg.3_intron_4_0_chr1_84837912_r	9585	-	chr1_84837911_84847496
chr1	84847575	84847674	uc009wcg.3_intron_5_0_chr1_84847576_r	99	-	chr1_84847575_84847674
chr1	84847802	84850275	uc009wcg.3_intron_6_0_chr1_84847803_r	2473	-	chr1_84847802_84850275
chr1	84850494	84863484	uc009wcg.3_intron_7_0_chr1_84850495_r	12990	-	chr1_84850494_84863484
chr1	84964231	84967508	uc001djw.4_intron_0_0_chr1_84964232_r	3277	-	chr1_84964231_84967508
chr1	84967653	84971693	uc001djw.4_intron_1_0_chr1_84967654_r	4040	-	chr1_84967653_84971693
chr1	85029101	85029417	uc001dkc.3_intron_1_0_chr1_85029102_r	316	-	chr1_85029101_85029417
chr1	85029515	85031523	uc001dkc.3_intron_2_0_chr1_85029516_r	2008	-	chr1_85029515_85031523
chr1	85031695	85035613	uc001dkc.3_intron_3_0_chr1_85031696_r	3918	-	chr1_85031695_85035613
chr1	85035822	85036264	uc001dkc.3_intron_4_0_chr1_85035823_r	442	-	chr1_85035822_85036264
chr1	85036403	85039598	uc001dkc.3_intron_5_0_chr1_85036404_r	3195	-	chr1_85036403_85039598
chr1	85036403	85039921	uc001dka.2_intron_5_0_chr1_85036404_r	3518	-	chr1_85036403_85039921
chr1	85031695	85036264	uc001dkb.2_intron_3_0_chr1_85031696_r	4569	-	chr1_85031695_85036264
chr1	85096570	85097045	uc010ory.1_intron_0_0_chr1_85096571_r	475	-	chr1_85096570_85097045
chr1	85097093	85097292	uc010ory.1_intron_1_0_chr1_85097094_r	199	-	chr1_85097093_85097292
chr1	85096570	85097292	uc001dke.2_intron_0_0_chr1_85096571_r	722	-	chr1_85096570_85097292
chr1	85097429	85100614	uc001dke.2_intron_1_0_chr1_85097430_r	3185	-	chr1_85097429_85100614
chr1	85113290	85116044	uc001dkf.3_intron_0_0_chr1_85113291_r	2754	-	chr1_85113290_85116044
chr1	85116210	85117565	uc001dkf.3_intron_1_0_chr1_85116211_r	1355	-	chr1_85116210_85117565
chr1	85121685	85122030	uc001dkf.3_intron_3_0_chr1_85121686_r	345	-	chr1_85121685_85122030
chr1	85122167	85124000	uc001dkf.3_intron_4_0_chr1_85122168_r	1833	-	chr1_85122167_85124000
chr1	85124151	85127880	uc001dkf.3_intron_5_0_chr1_85124152_r	3729	-	chr1_85124151_85127880
chr1	85128058	85128137	uc001dkf.3_intron_6_0_chr1_85128059_r	79	-	chr1_85128058_85128137
chr1	85128213	85130099	uc001dkf.3_intron_7_0_chr1_85128214_r	1886	-	chr1_85128213_85130099
chr1	85130235	85131804	uc001dkf.3_intron_8_0_chr1_85130236_r	1569	-	chr1_85130235_85131804
chr1	85131915	85135363	uc001dkf.3_intron_9_0_chr1_85131916_r	3448	-	chr1_85131915_85135363
chr1	85135576	85136328	uc001dkf.3_intron_10_0_chr1_85135577_r	752	-	chr1_85135576_85136328
chr1	85121688	85122030	uc001dkh.3_intron_3_0_chr1_85121689_r	342	-	chr1_85121688_85122030
chr1	85136498	85136859	uc001dkh.3_intron_11_0_chr1_85136499_r	361	-	chr1_85136498_85136859
chr1	85113290	85115353	uc001dkg.3_intron_0_0_chr1_85113291_r	2063	-	chr1_85113290_85115353
chr1	85115631	85116044	uc001dkg.3_intron_1_0_chr1_85115632_r	413	-	chr1_85115631_85116044
chr1	85136498	85136871	uc001dkk.1_intron_9_0_chr1_85136499_r	373	-	chr1_85136498_85136871
chr1	85279854	85331067	uc001dkl.2_intron_0_0_chr1_85279855_r	51213	-	chr1_85279854_85331067
chr1	85331821	85358698	uc009wcj.1_intron_1_0_chr1_85331822_r	26877	-	chr1_85331821_85358698
chr1	85392404	85395240	uc001dkm.3_intron_0_0_chr1_85392405_r	2836	-	chr1_85392404_85395240
chr1	85395362	85397044	uc001dkm.3_intron_1_0_chr1_85395363_r	1682	-	chr1_85395362_85397044
chr1	85397251	85403437	uc001dkm.3_intron_2_0_chr1_85397252_r	6186	-	chr1_85397251_85403437
chr1	85403560	85403663	uc001dkm.3_intron_3_0_chr1_85403561_r	103	-	chr1_85403560_85403663
chr1	85403765	85405235	uc001dkm.3_intron_4_0_chr1_85403766_r	1470	-	chr1_85403765_85405235
chr1	85405385	85406561	uc001dkm.3_intron_5_0_chr1_85405386_r	1176	-	chr1_85405385_85406561
chr1	85406674	85412715	uc001dkm.3_intron_6_0_chr1_85406675_r	6041	-	chr1_85406674_85412715
chr1	85412815	85417925	uc001dkm.3_intron_7_0_chr1_85412816_r	5110	-	chr1_85412815_85417925
chr1	85418022	85418128	uc001dkm.3_intron_8_0_chr1_85418023_r	106	-	chr1_85418022_85418128
chr1	85418213	85422113	uc001dkm.3_intron_9_0_chr1_85418214_r	3900	-	chr1_85418213_85422113
chr1	85422267	85424211	uc001dkm.3_intron_10_0_chr1_85422268_r	1944	-	chr1_85422267_85424211
chr1	85424385	85431231	uc001dkm.3_intron_11_0_chr1_85424386_r	6846	-	chr1_85424385_85431231
chr1	85431391	85462478	uc001dkm.3_intron_12_0_chr1_85431392_r	31087	-	chr1_85431391_85462478
chr1	85403765	85412715	uc001dkn.3_intron_4_0_chr1_85403766_r	8950	-	chr1_85403765_85412715
chr1	85412762	85417925	uc001dkn.3_intron_5_0_chr1_85412763_r	5163	-	chr1_85412762_85417925
chr1	85484940	85486752	uc001dko.3_intron_0_0_chr1_85484941_r	1812	-	chr1_85484940_85486752
chr1	85486959	85487752	uc001dko.3_intron_1_0_chr1_85486960_r	793	-	chr1_85486959_85487752
chr1	85487875	85487981	uc001dko.3_intron_2_0_chr1_85487876_r	106	-	chr1_85487875_85487981
chr1	85491771	85491854	uc031pmz.1_intron_0_0_chr1_85491772_r	83	-	chr1_85491771_85491854
chr1	85491967	85494788	uc031pmz.1_intron_1_0_chr1_85491968_r	2821	-	chr1_85491967_85494788
chr1	85488083	85491621	uc001dkp.3_intron_3_0_chr1_85488084_r	3538	-	chr1_85488083_85491621
chr1	85494888	85498378	uc001dkp.3_intron_6_0_chr1_85494889_r	3490	-	chr1_85494888_85498378
chr1	85498475	85498554	uc001dkp.3_intron_7_0_chr1_85498476_r	79	-	chr1_85498475_85498554
chr1	85498639	85499780	uc001dkp.3_intron_8_0_chr1_85498640_r	1141	-	chr1_85498639_85499780
chr1	85499934	85506692	uc001dkp.3_intron_9_0_chr1_85499935_r	6758	-	chr1_85499934_85506692
chr1	85506860	85510815	uc001dkp.3_intron_10_0_chr1_85506861_r	3955	-	chr1_85506860_85510815
chr1	85511045	85514078	uc001dkp.3_intron_11_0_chr1_85511046_r	3033	-	chr1_85511045_85514078
chr1	85499934	85510815	uc001dkq.3_intron_9_0_chr1_85499935_r	10881	-	chr1_85499934_85510815
chr1	85511045	85512992	uc001dkr.3_intron_6_0_chr1_85511046_r	1947	-	chr1_85511045_85512992
chr1	85513292	85514078	uc001dkr.3_intron_7_0_chr1_85513293_r	786	-	chr1_85513292_85514078
chr1	85499934	85502392	uc001dks.4_intron_5_0_chr1_85499935_r	2458	-	chr1_85499934_85502392
chr1	85502551	85506692	uc001dks.4_intron_6_0_chr1_85502552_r	4141	-	chr1_85502551_85506692
chr1	85511045	85513257	uc001dks.4_intron_8_0_chr1_85511046_r	2212	-	chr1_85511045_85513257
chr1	85624932	85630208	uc009wcm.3_intron_0_0_chr1_85624933_r	5276	-	chr1_85624932_85630208
chr1	85630440	85634726	uc009wcm.3_intron_1_0_chr1_85630441_r	4286	-	chr1_85630440_85634726
chr1	85634908	85643828	uc009wcm.3_intron_2_0_chr1_85634909_r	8920	-	chr1_85634908_85643828
chr1	85643955	85647780	uc009wcm.3_intron_3_0_chr1_85643956_r	3825	-	chr1_85643955_85647780
chr1	85648883	85655739	uc009wcm.3_intron_4_0_chr1_85648884_r	6856	-	chr1_85648883_85655739
chr1	85656435	85665934	uc009wcm.3_intron_5_0_chr1_85656436_r	9499	-	chr1_85656435_85665934
chr1	85718385	85724206	uc001dkw.3_intron_0_0_chr1_85718386_r	5821	-	chr1_85718385_85724206
chr1	85724405	85724617	uc001dkw.3_intron_1_0_chr1_85724406_r	212	-	chr1_85724405_85724617
chr1	85724744	85725040	uc001dkw.3_intron_2_0_chr1_85724745_r	296	-	chr1_85724744_85725040
chr1	85724405	85725040	uc001dkv.3_intron_1_0_chr1_85724406_r	635	-	chr1_85724405_85725040
chr1	85723154	85724206	uc001dkx.4_intron_0_0_chr1_85723155_r	1052	-	chr1_85723154_85724206
chr1	85733665	85736300	uc021opd.1_intron_0_0_chr1_85733666_r	2635	-	chr1_85733665_85736300
chr1	85736589	85741978	uc021opd.1_intron_1_0_chr1_85736590_r	5389	-	chr1_85736589_85741978
chr1	85790566	85816097	uc010osb.2_intron_1_0_chr1_85790567_r	25531	-	chr1_85790566_85816097
chr1	85816217	85817188	uc010osb.2_intron_2_0_chr1_85816218_r	971	-	chr1_85816217_85817188
chr1	85817262	85824430	uc010osb.2_intron_3_0_chr1_85817263_r	7168	-	chr1_85817262_85824430
chr1	85824530	85870063	uc010osb.2_intron_4_0_chr1_85824531_r	45533	-	chr1_85824530_85870063
chr1	85824530	85930178	uc009wco.3_intron_4_0_chr1_85824531_r	105648	-	chr1_85824530_85930178
chr1	85824530	85930425	uc001dlb.3_intron_4_0_chr1_85824531_r	105895	-	chr1_85824530_85930425
chr1	85824530	85961848	uc001dlc.3_intron_4_0_chr1_85824531_r	137318	-	chr1_85824530_85961848
chr1	85961964	86043666	uc001dlc.3_intron_5_0_chr1_85961965_r	81702	-	chr1_85961964_86043666
chr1	86119781	86123529	uc010osc.2_intron_0_0_chr1_86119782_r	3748	-	chr1_86119781_86123529
chr1	86123654	86142918	uc010osc.2_intron_1_0_chr1_86123655_r	19264	-	chr1_86123654_86142918
chr1	86142996	86144383	uc010osc.2_intron_2_0_chr1_86142997_r	1387	-	chr1_86142996_86144383
chr1	86144464	86146518	uc010osc.2_intron_3_0_chr1_86144465_r	2054	-	chr1_86144464_86146518
chr1	86146587	86167839	uc010osc.2_intron_4_0_chr1_86146588_r	21252	-	chr1_86146587_86167839
chr1	86167943	86171760	uc010osc.2_intron_5_0_chr1_86167944_r	3817	-	chr1_86167943_86171760
chr1	86171846	86171931	uc010osc.2_intron_6_0_chr1_86171847_r	85	-	chr1_86171846_86171931
chr1	86172038	86172124	uc010osc.2_intron_7_0_chr1_86172039_r	86	-	chr1_86172038_86172124
chr1	86172190	86173311	uc010osc.2_intron_8_0_chr1_86172191_r	1121	-	chr1_86172190_86173311
chr1	86173619	86173736	uc010osc.2_intron_9_0_chr1_86173620_r	117	-	chr1_86173619_86173736
chr1	86196375	86200431	uc001dli.3_intron_0_0_chr1_86196376_r	4056	-	chr1_86196375_86200431
chr1	86200647	86203078	uc001dli.3_intron_1_0_chr1_86200648_r	2431	-	chr1_86200647_86203078
chr1	86203188	86210348	uc001dli.3_intron_2_0_chr1_86203189_r	7160	-	chr1_86203188_86210348
chr1	86210517	86211123	uc001dli.3_intron_3_0_chr1_86210518_r	606	-	chr1_86210517_86211123
chr1	86211189	86241356	uc001dli.3_intron_4_0_chr1_86211190_r	30167	-	chr1_86211189_86241356
chr1	86241392	86246902	uc001dli.3_intron_5_0_chr1_86241393_r	5510	-	chr1_86241392_86246902
chr1	86246956	86249178	uc001dli.3_intron_6_0_chr1_86246957_r	2222	-	chr1_86246956_86249178
chr1	86249241	86249795	uc001dli.3_intron_7_0_chr1_86249242_r	554	-	chr1_86249241_86249795
chr1	86249849	86249941	uc001dli.3_intron_8_0_chr1_86249850_r	92	-	chr1_86249849_86249941
chr1	86250049	86252036	uc001dli.3_intron_9_0_chr1_86250050_r	1987	-	chr1_86250049_86252036
chr1	86252144	86282470	uc001dli.3_intron_10_0_chr1_86252145_r	30326	-	chr1_86252144_86282470
chr1	86282578	86283716	uc001dli.3_intron_11_0_chr1_86282579_r	1138	-	chr1_86282578_86283716
chr1	86283770	86289218	uc001dli.3_intron_12_0_chr1_86283771_r	5448	-	chr1_86283770_86289218
chr1	86289272	86289367	uc001dli.3_intron_13_0_chr1_86289273_r	95	-	chr1_86289272_86289367
chr1	86289421	86304267	uc001dli.3_intron_14_0_chr1_86289422_r	14846	-	chr1_86289421_86304267
chr1	86304321	86306904	uc001dli.3_intron_15_0_chr1_86304322_r	2583	-	chr1_86304321_86306904
chr1	86306961	86307750	uc001dli.3_intron_16_0_chr1_86306962_r	789	-	chr1_86306961_86307750
chr1	86307804	86308022	uc001dli.3_intron_17_0_chr1_86307805_r	218	-	chr1_86307804_86308022
chr1	86308076	86313347	uc001dli.3_intron_18_0_chr1_86308077_r	5271	-	chr1_86308076_86313347
chr1	86313455	86315035	uc001dli.3_intron_19_0_chr1_86313456_r	1580	-	chr1_86313455_86315035
chr1	86315089	86334201	uc001dli.3_intron_20_0_chr1_86315090_r	19112	-	chr1_86315089_86334201
chr1	86334309	86334464	uc001dli.3_intron_21_0_chr1_86334310_r	155	-	chr1_86334309_86334464
chr1	86334518	86340331	uc001dli.3_intron_22_0_chr1_86334519_r	5813	-	chr1_86334518_86340331
chr1	86340385	86340959	uc001dli.3_intron_23_0_chr1_86340386_r	574	-	chr1_86340385_86340959
chr1	86341013	86342804	uc001dli.3_intron_24_0_chr1_86341014_r	1791	-	chr1_86341013_86342804
chr1	86342858	86355242	uc001dli.3_intron_25_0_chr1_86342859_r	12384	-	chr1_86342858_86355242
chr1	86355296	86361540	uc001dli.3_intron_26_0_chr1_86355297_r	6244	-	chr1_86355296_86361540
chr1	86361585	86361703	uc001dli.3_intron_27_0_chr1_86361586_r	118	-	chr1_86361585_86361703
chr1	86361748	86362038	uc001dli.3_intron_28_0_chr1_86361749_r	290	-	chr1_86361748_86362038
chr1	86362092	86372876	uc001dli.3_intron_29_0_chr1_86362093_r	10784	-	chr1_86362092_86372876
chr1	86372930	86374280	uc001dli.3_intron_30_0_chr1_86372931_r	1350	-	chr1_86372930_86374280
chr1	86374334	86375632	uc001dli.3_intron_31_0_chr1_86374335_r	1298	-	chr1_86374334_86375632
chr1	86375686	86377062	uc001dli.3_intron_32_0_chr1_86375687_r	1376	-	chr1_86375686_86377062
chr1	86377116	86426931	uc001dli.3_intron_33_0_chr1_86377117_r	49815	-	chr1_86377116_86426931
chr1	86211189	86227078	uc001dlj.3_intron_4_0_chr1_86211190_r	15889	-	chr1_86211189_86227078
chr1	86227105	86227213	uc001dlj.3_intron_5_0_chr1_86227106_r	108	-	chr1_86227105_86227213
chr1	86227249	86241356	uc001dlj.3_intron_6_0_chr1_86227250_r	14107	-	chr1_86227249_86241356
chr1	86426976	86430691	uc001dlj.3_intron_36_0_chr1_86426977_r	3715	-	chr1_86426976_86430691
chr1	86430745	86435909	uc001dlj.3_intron_37_0_chr1_86430746_r	5164	-	chr1_86430745_86435909
chr1	86435954	86437022	uc001dlj.3_intron_38_0_chr1_86435955_r	1068	-	chr1_86435954_86437022
chr1	86437076	86453283	uc001dlj.3_intron_39_0_chr1_86437077_r	16207	-	chr1_86437076_86453283
chr1	86453337	86482833	uc001dlj.3_intron_40_0_chr1_86453338_r	29496	-	chr1_86453337_86482833
chr1	86482887	86487922	uc001dlj.3_intron_41_0_chr1_86482888_r	5035	-	chr1_86482887_86487922
chr1	86487976	86488220	uc001dlj.3_intron_42_0_chr1_86487977_r	244	-	chr1_86487976_86488220
chr1	86488274	86488515	uc001dlj.3_intron_43_0_chr1_86488275_r	241	-	chr1_86488274_86488515
chr1	86488560	86488636	uc001dlj.3_intron_44_0_chr1_86488561_r	76	-	chr1_86488560_86488636
chr1	86488690	86497560	uc001dlj.3_intron_45_0_chr1_86488691_r	8870	-	chr1_86488690_86497560
chr1	86497605	86499552	uc001dlj.3_intron_46_0_chr1_86497606_r	1947	-	chr1_86497605_86499552
chr1	86499606	86512507	uc001dlj.3_intron_47_0_chr1_86499607_r	12901	-	chr1_86499606_86512507
chr1	86512552	86515806	uc001dlj.3_intron_48_0_chr1_86512553_r	3254	-	chr1_86512552_86515806
chr1	86515860	86523613	uc001dlj.3_intron_49_0_chr1_86515861_r	7753	-	chr1_86515860_86523613
chr1	86523658	86524803	uc001dlj.3_intron_50_0_chr1_86523659_r	1145	-	chr1_86523658_86524803
chr1	86524857	86529397	uc001dlj.3_intron_51_0_chr1_86524858_r	4540	-	chr1_86524857_86529397
chr1	86529442	86554856	uc001dlj.3_intron_52_0_chr1_86529443_r	25414	-	chr1_86529442_86554856
chr1	86554910	86557949	uc001dlj.3_intron_53_0_chr1_86554911_r	3039	-	chr1_86554910_86557949
chr1	86558003	86578249	uc001dlj.3_intron_54_0_chr1_86558004_r	20246	-	chr1_86558003_86578249
chr1	86578303	86581007	uc001dlj.3_intron_55_0_chr1_86578304_r	2704	-	chr1_86578303_86581007
chr1	86581061	86590527	uc001dlj.3_intron_56_0_chr1_86581062_r	9466	-	chr1_86581061_86590527
chr1	86591897	86611801	uc001dlj.3_intron_57_0_chr1_86591898_r	19904	-	chr1_86591897_86611801
chr1	86611866	86622023	uc001dlj.3_intron_58_0_chr1_86611867_r	10157	-	chr1_86611866_86622023
chr1	86523658	86524807	uc010osd.2_intron_50_0_chr1_86523659_r	1149	-	chr1_86523658_86524807
chr1	86377116	86426440	uc001dlk.3_intron_33_0_chr1_86377117_r	49324	-	chr1_86377116_86426440
chr1	86426563	86426931	uc001dlk.3_intron_34_0_chr1_86426564_r	368	-	chr1_86426563_86426931
chr1	86453337	86469750	uc001dlk.3_intron_39_0_chr1_86453338_r	16413	-	chr1_86453337_86469750
chr1	86469776	86482833	uc001dlk.3_intron_40_0_chr1_86469777_r	13057	-	chr1_86469776_86482833
chr1	86362092	86374280	uc010ose.2_intron_31_0_chr1_86362093_r	12188	-	chr1_86362092_86374280
chr1	86203149	86210348	uc010osf.2_intron_2_0_chr1_86203150_r	7199	-	chr1_86203149_86210348
chr1	86227249	86246902	uc010osf.2_intron_6_0_chr1_86227250_r	19653	-	chr1_86227249_86246902
chr1	86426976	86429888	uc010osf.2_intron_34_0_chr1_86426977_r	2912	-	chr1_86426976_86429888
chr1	86429986	86430691	uc010osf.2_intron_35_0_chr1_86429987_r	705	-	chr1_86429986_86430691
chr1	86430745	86435905	uc010osf.2_intron_36_0_chr1_86430746_r	5160	-	chr1_86430745_86435905
chr1	86511593	86512507	uc009wcq.3_intron_0_0_chr1_86511594_r	914	-	chr1_86511593_86512507
chr1	86818667	86820212	uc001dlp.3_intron_1_0_chr1_86818668_r	1545	-	chr1_86818667_86820212
chr1	86820375	86820456	uc001dlp.3_intron_2_0_chr1_86820376_r	81	-	chr1_86820375_86820456
chr1	86824574	86826108	uc001dlp.3_intron_4_0_chr1_86824575_r	1534	-	chr1_86824574_86826108
chr1	86826219	86834318	uc001dlp.3_intron_5_0_chr1_86826220_r	8099	-	chr1_86826219_86834318
chr1	86834405	86836700	uc001dlp.3_intron_6_0_chr1_86834406_r	2295	-	chr1_86834405_86836700
chr1	86836836	86838113	uc001dlp.3_intron_7_0_chr1_86836837_r	1277	-	chr1_86836836_86838113
chr1	86838223	86841915	uc001dlp.3_intron_8_0_chr1_86838224_r	3692	-	chr1_86838223_86841915
chr1	86848041	86848613	uc001dlp.3_intron_10_0_chr1_86848042_r	572	-	chr1_86848041_86848613
chr1	86848685	86848816	uc001dlp.3_intron_11_0_chr1_86848686_r	131	-	chr1_86848685_86848816
chr1	86852769	86861715	uc001dlp.3_intron_15_0_chr1_86852770_r	8946	-	chr1_86852769_86861715
chr1	86826219	86836700	uc010osg.2_intron_5_0_chr1_86826220_r	10481	-	chr1_86826219_86836700
chr1	86852762	86861715	uc001dll.2_intron_16_0_chr1_86852763_r	8953	-	chr1_86852762_86861715
chr1	87329288	87333735	uc021oph.1_intron_0_0_chr1_87329289_r	4447	-	chr1_87329288_87333735
chr1	87333785	87346344	uc021oph.1_intron_1_0_chr1_87333786_r	12559	-	chr1_87333785_87346344
chr1	87346408	87368963	uc021oph.1_intron_2_0_chr1_87346409_r	22555	-	chr1_87346408_87368963
chr1	87369131	87379710	uc021oph.1_intron_3_0_chr1_87369132_r	10579	-	chr1_87369131_87379710
chr1	87329288	87346344	uc021opi.1_intron_0_0_chr1_87329289_r	17056	-	chr1_87329288_87346344
chr1	87819550	87820526	uc001dmk.3_intron_0_0_chr1_87819551_r	976	-	chr1_87819550_87820526
chr1	87820881	87823258	uc001dmk.3_intron_1_0_chr1_87820882_r	2377	-	chr1_87820881_87823258
chr1	87823361	87837251	uc001dmk.3_intron_2_0_chr1_87823362_r	13890	-	chr1_87823361_87837251
chr1	89006342	89022586	uc021opn.1_intron_0_0_chr1_89006343_r	16244	-	chr1_89006342_89022586
chr1	89022731	89035669	uc021opn.1_intron_1_0_chr1_89022732_r	12938	-	chr1_89022731_89035669
chr1	89319029	89322888	uc001dmo.4_intron_0_0_chr1_89319030_r	3859	-	chr1_89319029_89322888
chr1	89323170	89325564	uc001dmo.4_intron_1_0_chr1_89323171_r	2394	-	chr1_89323170_89325564
chr1	89325694	89325822	uc001dmo.4_intron_2_0_chr1_89325695_r	128	-	chr1_89325694_89325822
chr1	89325969	89329663	uc001dmo.4_intron_3_0_chr1_89325970_r	3694	-	chr1_89325969_89329663
chr1	89329797	89352943	uc001dmo.4_intron_4_0_chr1_89329798_r	23146	-	chr1_89329797_89352943
chr1	89353050	89357165	uc001dmo.4_intron_5_0_chr1_89353051_r	4115	-	chr1_89353050_89357165
chr1	89325969	89352943	uc009wcw.1_intron_0_0_chr1_89325970_r	26974	-	chr1_89325969_89352943
chr1	89401928	89408687	uc001dmp.2_intron_0_0_chr1_89401929_r	6759	-	chr1_89401928_89408687
chr1	89408774	89409032	uc001dmp.2_intron_1_0_chr1_89408775_r	258	-	chr1_89408774_89409032
chr1	89409106	89414773	uc001dmp.2_intron_2_0_chr1_89409107_r	5667	-	chr1_89409106_89414773
chr1	89414960	89418745	uc001dmp.2_intron_3_0_chr1_89414961_r	3785	-	chr1_89414960_89418745
chr1	89418835	89420831	uc001dmp.2_intron_4_0_chr1_89418836_r	1996	-	chr1_89418835_89420831
chr1	89420908	89426849	uc001dmp.2_intron_5_0_chr1_89420909_r	5941	-	chr1_89420908_89426849
chr1	89426970	89427063	uc001dmp.2_intron_6_0_chr1_89426971_r	93	-	chr1_89426970_89427063
chr1	89427189	89427741	uc001dmp.2_intron_7_0_chr1_89427190_r	552	-	chr1_89427189_89427741
chr1	89427828	89430511	uc001dmp.2_intron_8_0_chr1_89427829_r	2683	-	chr1_89427828_89430511
chr1	89430661	89434352	uc001dmp.2_intron_9_0_chr1_89430662_r	3691	-	chr1_89430661_89434352
chr1	89434497	89435091	uc001dmp.2_intron_10_0_chr1_89434498_r	594	-	chr1_89434497_89435091
chr1	89454034	89458267	uc001dmp.2_intron_12_0_chr1_89454035_r	4233	-	chr1_89454034_89458267
chr1	89427828	89430238	uc001dmr.2_intron_8_0_chr1_89427829_r	2410	-	chr1_89427828_89430238
chr1	89430395	89430511	uc001dmr.2_intron_9_0_chr1_89430396_r	116	-	chr1_89430395_89430511
chr1	89473535	89474629	uc001dmt.3_intron_0_0_chr1_89473536_r	1094	-	chr1_89473535_89474629
chr1	89474823	89475074	uc001dmt.3_intron_1_0_chr1_89474824_r	251	-	chr1_89474823_89475074
chr1	89475177	89476586	uc001dmt.3_intron_2_0_chr1_89475178_r	1409	-	chr1_89475177_89476586
chr1	89476799	89477429	uc001dmt.3_intron_3_0_chr1_89476800_r	630	-	chr1_89476799_89477429
chr1	89477710	89478867	uc001dmt.3_intron_4_0_chr1_89477711_r	1157	-	chr1_89477710_89478867
chr1	89479110	89479765	uc001dmt.3_intron_5_0_chr1_89479111_r	655	-	chr1_89479110_89479765
chr1	89479962	89480229	uc001dmt.3_intron_6_0_chr1_89479963_r	267	-	chr1_89479962_89480229
chr1	89480339	89480969	uc001dmt.3_intron_7_0_chr1_89480340_r	630	-	chr1_89480339_89480969
chr1	89481097	89486214	uc001dmt.3_intron_8_0_chr1_89481098_r	5117	-	chr1_89481097_89486214
chr1	89486426	89488366	uc001dmt.3_intron_9_0_chr1_89486427_r	1940	-	chr1_89486426_89488366
chr1	89481097	89485808	uc010oss.2_intron_8_0_chr1_89481098_r	4711	-	chr1_89481097_89485808
chr1	89485894	89486214	uc010oss.2_intron_9_0_chr1_89485895_r	320	-	chr1_89485894_89486214
chr1	89479962	89480087	uc001dmu.3_intron_6_0_chr1_89479963_r	125	-	chr1_89479962_89480087
chr1	89475177	89478867	uc001dmv.3_intron_2_0_chr1_89475178_r	3690	-	chr1_89475177_89478867
chr1	89476799	89477510	uc021opp.1_intron_2_0_chr1_89476800_r	711	-	chr1_89476799_89477510
chr1	89519151	89520364	uc001dmx.2_intron_0_0_chr1_89519152_r	1213	-	chr1_89519151_89520364
chr1	89520558	89520795	uc001dmx.2_intron_1_0_chr1_89520559_r	237	-	chr1_89520558_89520795
chr1	89520898	89521698	uc001dmx.2_intron_2_0_chr1_89520899_r	800	-	chr1_89520898_89521698
chr1	89521911	89522536	uc001dmx.2_intron_3_0_chr1_89521912_r	625	-	chr1_89521911_89522536
chr1	89522817	89523674	uc001dmx.2_intron_4_0_chr1_89522818_r	857	-	chr1_89522817_89523674
chr1	89523917	89524523	uc001dmx.2_intron_5_0_chr1_89523918_r	606	-	chr1_89523917_89524523
chr1	89524726	89524999	uc001dmx.2_intron_6_0_chr1_89524727_r	273	-	chr1_89524726_89524999
chr1	89525109	89525879	uc001dmx.2_intron_7_0_chr1_89525110_r	770	-	chr1_89525109_89525879
chr1	89526007	89528727	uc001dmx.2_intron_8_0_chr1_89526008_r	2720	-	chr1_89526007_89528727
chr1	89528936	89530842	uc001dmx.2_intron_9_0_chr1_89528937_r	1906	-	chr1_89528936_89530842
chr1	89573974	89575359	uc001dmz.1_intron_0_0_chr1_89573975_r	1385	-	chr1_89573974_89575359
chr1	89575553	89575846	uc001dmz.1_intron_1_0_chr1_89575554_r	293	-	chr1_89575553_89575846
chr1	89575949	89578154	uc001dmz.1_intron_2_0_chr1_89575950_r	2205	-	chr1_89575949_89578154
chr1	89578367	89579698	uc001dmz.1_intron_3_0_chr1_89578368_r	1331	-	chr1_89578367_89579698
chr1	89579979	89582674	uc001dmz.1_intron_4_0_chr1_89579980_r	2695	-	chr1_89579979_89582674
chr1	89582917	89583259	uc001dmz.1_intron_5_0_chr1_89582918_r	342	-	chr1_89582917_89583259
chr1	89583456	89585861	uc001dmz.1_intron_6_0_chr1_89583457_r	2405	-	chr1_89583456_89585861
chr1	89585971	89586825	uc001dmz.1_intron_7_0_chr1_89585972_r	854	-	chr1_89585971_89586825
chr1	89586953	89587459	uc001dmz.1_intron_8_0_chr1_89586954_r	506	-	chr1_89586953_89587459
chr1	89587666	89591545	uc001dmz.1_intron_9_0_chr1_89587667_r	3879	-	chr1_89587666_89591545
chr1	89572735	89573705	uc001dmy.1_intron_0_0_chr1_89572736_r	970	-	chr1_89572735_89573705
chr1	89591745	89613249	uc001dmy.1_intron_11_0_chr1_89591746_r	21504	-	chr1_89591745_89613249
chr1	89613462	89614974	uc001dmy.1_intron_12_0_chr1_89613463_r	1512	-	chr1_89613462_89614974
chr1	89615255	89616012	uc001dmy.1_intron_13_0_chr1_89615256_r	757	-	chr1_89615255_89616012
chr1	89598086	89598940	uc001dna.2_intron_0_0_chr1_89598087_r	854	-	chr1_89598086_89598940
chr1	89599134	89607228	uc001dna.2_intron_1_0_chr1_89599135_r	8094	-	chr1_89599134_89607228
chr1	89607331	89613249	uc001dna.2_intron_2_0_chr1_89607332_r	5918	-	chr1_89607331_89613249
chr1	89616258	89617950	uc001dna.2_intron_5_0_chr1_89616259_r	1692	-	chr1_89616258_89617950
chr1	89618147	89618350	uc001dna.2_intron_6_0_chr1_89618148_r	203	-	chr1_89618147_89618350
chr1	89618460	89630413	uc001dna.2_intron_7_0_chr1_89618461_r	11953	-	chr1_89618460_89630413
chr1	89630541	89637428	uc001dna.2_intron_8_0_chr1_89630542_r	6887	-	chr1_89630541_89637428
chr1	89637637	89641603	uc001dna.2_intron_9_0_chr1_89637638_r	3966	-	chr1_89637637_89641603
chr1	89651152	89652015	uc001dnb.3_intron_0_0_chr1_89651153_r	863	-	chr1_89651152_89652015
chr1	89652209	89652682	uc001dnb.3_intron_1_0_chr1_89652210_r	473	-	chr1_89652209_89652682
chr1	89652785	89654264	uc001dnb.3_intron_2_0_chr1_89652786_r	1479	-	chr1_89652785_89654264
chr1	89654477	89655720	uc001dnb.3_intron_3_0_chr1_89654478_r	1243	-	chr1_89654477_89655720
chr1	89656001	89656943	uc001dnb.3_intron_4_0_chr1_89656002_r	942	-	chr1_89656001_89656943
chr1	89657189	89658586	uc001dnb.3_intron_5_0_chr1_89657190_r	1397	-	chr1_89657189_89658586
chr1	89658783	89658985	uc001dnb.3_intron_6_0_chr1_89658784_r	202	-	chr1_89658783_89658985
chr1	89659095	89660979	uc001dnb.3_intron_7_0_chr1_89659096_r	1884	-	chr1_89659095_89660979
chr1	89661107	89662792	uc001dnb.3_intron_8_0_chr1_89661108_r	1685	-	chr1_89661107_89662792
chr1	89662987	89664477	uc001dnb.3_intron_9_0_chr1_89662988_r	1490	-	chr1_89662987_89664477
chr1	89728468	89729418	uc001dne.1_intron_0_0_chr1_89728469_r	950	-	chr1_89728468_89729418
chr1	89729631	89730368	uc001dne.1_intron_1_0_chr1_89729632_r	737	-	chr1_89729631_89730368
chr1	89730649	89732028	uc001dne.1_intron_2_0_chr1_89730650_r	1379	-	chr1_89730649_89732028
chr1	89732271	89732639	uc001dne.1_intron_3_0_chr1_89732272_r	368	-	chr1_89732271_89732639
chr1	89732836	89733099	uc001dne.1_intron_4_0_chr1_89732837_r	263	-	chr1_89732836_89733099
chr1	89733209	89734411	uc001dne.1_intron_5_0_chr1_89733210_r	1202	-	chr1_89733209_89734411
chr1	89734539	89735048	uc001dne.1_intron_6_0_chr1_89734540_r	509	-	chr1_89734539_89735048
chr1	89726500	89727902	uc001dnc.3_intron_0_0_chr1_89726501_r	1402	-	chr1_89726500_89727902
chr1	89728084	89728365	uc001dnc.3_intron_1_0_chr1_89728085_r	281	-	chr1_89728084_89728365
chr1	89735257	89736437	uc001dnc.3_intron_9_0_chr1_89735258_r	1180	-	chr1_89735257_89736437
chr1	89736545	89738134	uc001dnc.3_intron_10_0_chr1_89736546_r	1589	-	chr1_89736545_89738134
chr1	89735257	89738134	uc001dnd.3_intron_9_0_chr1_89735258_r	2877	-	chr1_89735257_89738134
chr1	90090764	90097574	uc001dnk.1_intron_0_0_chr1_90090765_r	6810	-	chr1_90090764_90097574
chr1	90097768	90098215	uc001dnk.1_intron_1_0_chr1_90097769_r	447	-	chr1_90097768_90098215
chr1	91178181	91180087	uc001dns.3_intron_0_0_chr1_91178182_r	1906	-	chr1_91178181_91180087
chr1	91180313	91182127	uc001dns.3_intron_1_0_chr1_91180314_r	1814	-	chr1_91180313_91182127
chr1	91297753	91301382	uc001dnt.1_intron_0_0_chr1_91297754_r	3629	-	chr1_91297753_91301382
chr1	91297753	91317039	uc001dnu.2_intron_0_0_chr1_91297754_r	19286	-	chr1_91297753_91317039
chr1	91382547	91383608	uc001dnv.3_intron_0_0_chr1_91382548_r	1061	-	chr1_91382547_91383608
chr1	91406866	91447866	uc001dny.2_intron_0_0_chr1_91406867_r	41000	-	chr1_91406866_91447866
chr1	91403647	91403828	uc001dnw.3_intron_2_0_chr1_91403648_r	181	-	chr1_91403647_91403828
chr1	91727949	91728037	uc001dob.4_intron_0_0_chr1_91727950_r	88	-	chr1_91727949_91728037
chr1	91728149	91731573	uc001dob.4_intron_1_0_chr1_91728150_r	3424	-	chr1_91728149_91731573
chr1	91731664	91733301	uc001dob.4_intron_2_0_chr1_91731665_r	1637	-	chr1_91731664_91733301
chr1	91733412	91739268	uc001dob.4_intron_3_0_chr1_91733413_r	5856	-	chr1_91733412_91739268
chr1	91739372	91740286	uc001dob.4_intron_4_0_chr1_91739373_r	914	-	chr1_91739372_91740286
chr1	91740366	91742184	uc001dob.4_intron_5_0_chr1_91740367_r	1818	-	chr1_91740366_91742184
chr1	91742300	91742538	uc001dob.4_intron_6_0_chr1_91742301_r	238	-	chr1_91742300_91742538
chr1	91742619	91778905	uc001dob.4_intron_7_0_chr1_91742620_r	36286	-	chr1_91742619_91778905
chr1	91779052	91779513	uc001dob.4_intron_8_0_chr1_91779053_r	461	-	chr1_91779052_91779513
chr1	91779617	91781371	uc001dob.4_intron_9_0_chr1_91779618_r	1754	-	chr1_91779617_91781371
chr1	91781529	91781657	uc001dob.4_intron_10_0_chr1_91781530_r	128	-	chr1_91781529_91781657
chr1	91781741	91781947	uc001dob.4_intron_11_0_chr1_91781742_r	206	-	chr1_91781741_91781947
chr1	91782033	91784849	uc001dob.4_intron_12_0_chr1_91782034_r	2816	-	chr1_91782033_91784849
chr1	91784947	91788506	uc001dob.4_intron_13_0_chr1_91784948_r	3559	-	chr1_91784947_91788506
chr1	91788554	91788649	uc001dob.4_intron_14_0_chr1_91788555_r	95	-	chr1_91788554_91788649
chr1	91788756	91790231	uc001dob.4_intron_15_0_chr1_91788757_r	1475	-	chr1_91788756_91790231
chr1	91809067	91812985	uc001dob.4_intron_17_0_chr1_91809068_r	3918	-	chr1_91809067_91812985
chr1	91726916	91727797	uc009wdb.3_intron_0_0_chr1_91726917_r	881	-	chr1_91726916_91727797
chr1	91728149	91733301	uc009wdb.3_intron_2_0_chr1_91728150_r	5152	-	chr1_91728149_91733301
chr1	91782033	91784634	uc009wdb.3_intron_12_0_chr1_91782034_r	2601	-	chr1_91782033_91784634
chr1	91784766	91784849	uc009wdb.3_intron_13_0_chr1_91784767_r	83	-	chr1_91784766_91784849
chr1	91813033	91818062	uc009wdb.3_intron_19_0_chr1_91813034_r	5029	-	chr1_91813033_91818062
chr1	91843740	91843959	uc001doc.1_intron_0_0_chr1_91843741_r	219	-	chr1_91843740_91843959
chr1	91844037	91844619	uc001doc.1_intron_1_0_chr1_91844038_r	582	-	chr1_91844037_91844619
chr1	91844771	91845660	uc001doc.1_intron_2_0_chr1_91844772_r	889	-	chr1_91844771_91845660
chr1	91845793	91846468	uc001doc.1_intron_3_0_chr1_91845794_r	675	-	chr1_91845793_91846468
chr1	91846539	91850743	uc001doc.1_intron_4_0_chr1_91846540_r	4204	-	chr1_91846539_91850743
chr1	91850791	91851131	uc001doc.1_intron_5_0_chr1_91850792_r	340	-	chr1_91850791_91851131
chr1	91859959	91861849	uc001doc.1_intron_7_0_chr1_91859960_r	1890	-	chr1_91859959_91861849
chr1	91861962	91866568	uc001doc.1_intron_8_0_chr1_91861963_r	4606	-	chr1_91861962_91866568
chr1	91813033	91816294	uc001doa.4_intron_20_0_chr1_91813034_r	3261	-	chr1_91813033_91816294
chr1	91816428	91817105	uc001doa.4_intron_21_0_chr1_91816429_r	677	-	chr1_91816428_91817105
chr1	91817200	91818062	uc001doa.4_intron_22_0_chr1_91817201_r	862	-	chr1_91817200_91818062
chr1	91818208	91818607	uc001doa.4_intron_23_0_chr1_91818209_r	399	-	chr1_91818208_91818607
chr1	91818709	91818812	uc001doa.4_intron_24_0_chr1_91818710_r	103	-	chr1_91818709_91818812
chr1	91841003	91841083	uc001doa.4_intron_26_0_chr1_91841004_r	80	-	chr1_91841003_91841083
chr1	91841284	91843581	uc001doa.4_intron_27_0_chr1_91841285_r	2297	-	chr1_91841284_91843581
chr1	91866666	91870354	uc001doa.4_intron_37_0_chr1_91866667_r	3688	-	chr1_91866666_91870354
chr1	92149414	92161228	uc009wde.3_intron_0_0_chr1_92149415_r	11814	-	chr1_92149414_92161228
chr1	92161336	92163645	uc009wde.3_intron_1_0_chr1_92161337_r	2309	-	chr1_92161336_92163645
chr1	92163687	92174219	uc009wde.3_intron_2_0_chr1_92163688_r	10532	-	chr1_92163687_92174219
chr1	92174340	92177799	uc009wde.3_intron_3_0_chr1_92174341_r	3459	-	chr1_92174340_92177799
chr1	92177853	92181792	uc009wde.3_intron_4_0_chr1_92177854_r	3939	-	chr1_92177853_92181792
chr1	92181951	92182124	uc009wde.3_intron_5_0_chr1_92181952_r	173	-	chr1_92181951_92182124
chr1	92182265	92184868	uc009wde.3_intron_6_0_chr1_92182266_r	2603	-	chr1_92182265_92184868
chr1	92185021	92185449	uc009wde.3_intron_7_0_chr1_92185022_r	428	-	chr1_92185021_92185449
chr1	92185784	92187511	uc009wde.3_intron_8_0_chr1_92185785_r	1727	-	chr1_92185784_92187511
chr1	92187701	92193215	uc009wde.3_intron_9_0_chr1_92187702_r	5514	-	chr1_92187701_92193215
chr1	92193363	92195361	uc009wde.3_intron_10_0_chr1_92193364_r	1998	-	chr1_92193363_92195361
chr1	92195530	92200332	uc009wde.3_intron_11_0_chr1_92195531_r	4802	-	chr1_92195530_92200332
chr1	92200455	92220551	uc009wde.3_intron_12_0_chr1_92200456_r	20096	-	chr1_92200455_92220551
chr1	92220619	92224169	uc009wde.3_intron_13_0_chr1_92220620_r	3550	-	chr1_92220619_92224169
chr1	92224307	92236398	uc009wde.3_intron_14_0_chr1_92224308_r	12091	-	chr1_92224307_92236398
chr1	92236527	92248762	uc009wde.3_intron_15_0_chr1_92236528_r	12235	-	chr1_92236527_92248762
chr1	92248821	92251742	uc009wde.3_intron_16_0_chr1_92248822_r	2921	-	chr1_92248821_92251742
chr1	92178099	92181792	uc010osy.2_intron_4_0_chr1_92178100_r	3693	-	chr1_92178099_92181792
chr1	92185787	92187511	uc010osy.2_intron_8_0_chr1_92185788_r	1724	-	chr1_92185787_92187511
chr1	92200516	92224169	uc010osy.2_intron_12_0_chr1_92200517_r	23653	-	chr1_92200516_92224169
chr1	92365254	92371382	uc001doj.3_intron_16_0_chr1_92365255_r	6128	-	chr1_92365254_92371382
chr1	92712203	92712618	uc001dor.3_intron_0_0_chr1_92712204_r	415	-	chr1_92712203_92712618
chr1	92712701	92713434	uc001dor.3_intron_1_0_chr1_92712702_r	733	-	chr1_92712701_92713434
chr1	92713546	92728419	uc001dor.3_intron_2_0_chr1_92713547_r	14873	-	chr1_92713546_92728419
chr1	92728483	92729179	uc001dor.3_intron_3_0_chr1_92728484_r	696	-	chr1_92728483_92729179
chr1	92729289	92730110	uc001dor.3_intron_4_0_chr1_92729290_r	821	-	chr1_92729289_92730110
chr1	92730195	92731975	uc001dor.3_intron_5_0_chr1_92730196_r	1780	-	chr1_92730195_92731975
chr1	92732049	92732256	uc001dor.3_intron_6_0_chr1_92732050_r	207	-	chr1_92732049_92732256
chr1	92732298	92733469	uc001dor.3_intron_7_0_chr1_92732299_r	1171	-	chr1_92732298_92733469
chr1	92733559	92733661	uc001dor.3_intron_8_0_chr1_92733560_r	102	-	chr1_92733559_92733661
chr1	92733692	92735279	uc001dor.3_intron_9_0_chr1_92733693_r	1587	-	chr1_92733692_92735279
chr1	92735333	92737021	uc001dor.3_intron_10_0_chr1_92735334_r	1688	-	chr1_92735333_92737021
chr1	92737209	92752046	uc001dor.3_intron_11_0_chr1_92737210_r	14837	-	chr1_92737209_92752046
chr1	92752149	92754470	uc001dor.3_intron_12_0_chr1_92752150_r	2321	-	chr1_92752149_92754470
chr1	92754708	92755754	uc001dor.3_intron_13_0_chr1_92754709_r	1046	-	chr1_92754708_92755754
chr1	92755863	92756974	uc001dor.3_intron_14_0_chr1_92755864_r	1111	-	chr1_92755863_92756974
chr1	92757094	92762960	uc001dor.3_intron_15_0_chr1_92757095_r	5866	-	chr1_92757094_92762960
chr1	92763086	92763517	uc001dor.3_intron_16_0_chr1_92763087_r	431	-	chr1_92763086_92763517
chr1	92763586	92764481	uc001dor.3_intron_17_0_chr1_92763587_r	895	-	chr1_92763586_92764481
chr1	92729289	92731975	uc009wdg.3_intron_4_0_chr1_92729290_r	2686	-	chr1_92729289_92731975
chr1	92732049	92733469	uc001dos.3_intron_6_0_chr1_92732050_r	1420	-	chr1_92732049_92733469
chr1	92941764	92944144	uc001dou.4_intron_0_0_chr1_92941765_r	2380	-	chr1_92941764_92944144
chr1	92944310	92945904	uc001dou.4_intron_1_0_chr1_92944311_r	1594	-	chr1_92944310_92945904
chr1	92946042	92946157	uc001dou.4_intron_2_0_chr1_92946043_r	115	-	chr1_92946042_92946157
chr1	92946645	92948420	uc001dou.4_intron_3_0_chr1_92946646_r	1775	-	chr1_92946645_92948420
chr1	92948603	92948929	uc001dou.4_intron_4_0_chr1_92948604_r	326	-	chr1_92948603_92948929
chr1	92949143	92949291	uc001dou.4_intron_5_0_chr1_92949144_r	148	-	chr1_92949143_92949291
chr1	92949143	92951570	uc001dov.4_intron_5_0_chr1_92949144_r	2427	-	chr1_92949143_92951570
chr1	92949143	92952282	uc001dow.4_intron_5_0_chr1_92949144_r	3139	-	chr1_92949143_92952282
chr1	93070959	93073137	uc001doy.1_intron_1_0_chr1_93070960_r	2178	-	chr1_93070959_93073137
chr1	93089891	93091350	uc001doy.1_intron_4_0_chr1_93089892_r	1459	-	chr1_93089891_93091350
chr1	93131549	93142714	uc001doy.1_intron_9_0_chr1_93131550_r	11165	-	chr1_93131549_93142714
chr1	93142775	93159358	uc001doy.1_intron_10_0_chr1_93142776_r	16583	-	chr1_93142775_93159358
chr1	93159456	93159855	uc001doy.1_intron_11_0_chr1_93159457_r	399	-	chr1_93159456_93159855
chr1	93159945	93160866	uc001dox.3_intron_10_0_chr1_93159946_r	921	-	chr1_93159945_93160866
chr1	93161010	93163416	uc001dox.3_intron_11_0_chr1_93161011_r	2406	-	chr1_93161010_93163416
chr1	93163542	93167697	uc001dox.3_intron_12_0_chr1_93163543_r	4155	-	chr1_93163542_93167697
chr1	93167772	93168951	uc001dox.3_intron_13_0_chr1_93167773_r	1179	-	chr1_93167772_93168951
chr1	93169176	93170111	uc001dox.3_intron_14_0_chr1_93169177_r	935	-	chr1_93169176_93170111
chr1	93202184	93257900	uc001dox.3_intron_16_0_chr1_93202185_r	55716	-	chr1_93202184_93257900
chr1	93309752	93312739	uc010otg.2_intron_0_0_chr1_93309753_r	2987	-	chr1_93309752_93312739
chr1	93312916	93316404	uc010otg.2_intron_1_0_chr1_93312917_r	3488	-	chr1_93312916_93316404
chr1	93316512	93341852	uc010otg.2_intron_2_0_chr1_93316513_r	25340	-	chr1_93316512_93341852
chr1	93341987	93342517	uc021opu.1_intron_3_0_chr1_93341988_r	530	-	chr1_93341987_93342517
chr1	93298591	93312739	uc001dpc.3_intron_0_0_chr1_93298592_r	14148	-	chr1_93298591_93312739
chr1	93341987	93426932	uc001dpc.3_intron_3_0_chr1_93341988_r	84945	-	chr1_93341987_93426932
chr1	93316512	93426932	uc021opv.1_intron_2_0_chr1_93316513_r	110420	-	chr1_93316512_93426932
chr1	93309752	93316404	uc021opw.1_intron_0_0_chr1_93309753_r	6652	-	chr1_93309752_93316404
chr1	93620445	93621856	uc001dpp.3_intron_0_0_chr1_93620446_r	1411	-	chr1_93620445_93621856
chr1	93622040	93624371	uc001dpp.3_intron_1_0_chr1_93622041_r	2331	-	chr1_93622040_93624371
chr1	93624442	93625685	uc001dpp.3_intron_2_0_chr1_93624443_r	1243	-	chr1_93624442_93625685
chr1	93625783	93645610	uc001dpp.3_intron_3_0_chr1_93625784_r	19827	-	chr1_93625783_93645610
chr1	93620445	93621592	uc001dpo.3_intron_0_0_chr1_93620446_r	1147	-	chr1_93620445_93621592
chr1	93621641	93621856	uc001dpo.3_intron_1_0_chr1_93621642_r	215	-	chr1_93621641_93621856
chr1	93622040	93625685	uc001dpo.3_intron_2_0_chr1_93622041_r	3645	-	chr1_93622040_93625685
chr1	93777165	93783724	uc021opy.1_intron_0_0_chr1_93777166_r	6559	-	chr1_93777165_93783724
chr1	93783785	93790191	uc021opy.1_intron_1_0_chr1_93783786_r	6406	-	chr1_93783785_93790191
chr1	93790286	93791325	uc021opy.1_intron_2_0_chr1_93790287_r	1039	-	chr1_93790286_93791325
chr1	93777165	93790191	uc001dpt.2_intron_0_0_chr1_93777166_r	13026	-	chr1_93777165_93790191
chr1	93791452	93792158	uc001dpt.2_intron_2_0_chr1_93791453_r	706	-	chr1_93791452_93792158
chr1	93792219	93802933	uc001dpt.2_intron_3_0_chr1_93792220_r	10714	-	chr1_93792219_93802933
chr1	93804831	93804913	uc001dpt.2_intron_4_0_chr1_93804832_r	82	-	chr1_93804831_93804913
chr1	93805093	93805205	uc001dpt.2_intron_5_0_chr1_93805094_r	112	-	chr1_93805093_93805205
chr1	93805236	93806014	uc001dpt.2_intron_6_0_chr1_93805237_r	778	-	chr1_93805236_93806014
chr1	93806067	93811280	uc001dpt.2_intron_7_0_chr1_93806068_r	5213	-	chr1_93806067_93811280
chr1	94027976	94032835	uc001dpx.5_intron_0_0_chr1_94027977_r	4859	-	chr1_94027976_94032835
chr1	94033048	94033296	uc001dpx.5_intron_1_0_chr1_94033049_r	248	-	chr1_94033048_94033296
chr1	94033408	94037226	uc001dpx.5_intron_2_0_chr1_94033409_r	3818	-	chr1_94033408_94037226
chr1	94037398	94041570	uc001dpx.5_intron_3_0_chr1_94037399_r	4172	-	chr1_94037398_94041570
chr1	94041686	94047857	uc001dpx.5_intron_4_0_chr1_94041687_r	6171	-	chr1_94041686_94047857
chr1	94048510	94049574	uc001dpx.5_intron_5_0_chr1_94048511_r	1064	-	chr1_94048510_94049574
chr1	94049678	94050528	uc001dpx.5_intron_6_0_chr1_94049679_r	850	-	chr1_94049678_94050528
chr1	94049678	94054533	uc001dpy.4_intron_6_0_chr1_94049679_r	4855	-	chr1_94049678_94054533
chr1	94054976	94057821	uc001dpy.4_intron_7_0_chr1_94054977_r	2845	-	chr1_94054976_94057821
chr1	94057950	94079403	uc001dpy.4_intron_8_0_chr1_94057951_r	21453	-	chr1_94057950_94079403
chr1	94057950	94107859	uc001dpz.4_intron_8_0_chr1_94057951_r	49909	-	chr1_94057950_94107859
chr1	94107899	94140169	uc001dpz.4_intron_9_0_chr1_94107900_r	32270	-	chr1_94107899_94140169
chr1	94140497	94146662	uc001dpz.4_intron_10_0_chr1_94140498_r	6165	-	chr1_94140497_94146662
chr1	94140497	94147153	uc001dqa.4_intron_10_0_chr1_94140498_r	6656	-	chr1_94140497_94147153
chr1	94219902	94240752	uc001dqd.1_intron_0_0_chr1_94219903_r	20850	-	chr1_94219902_94240752
chr1	94140497	94171647	uc001dqb.4_intron_10_0_chr1_94140498_r	31150	-	chr1_94140497_94171647
chr1	94171698	94311122	uc001dqb.4_intron_11_0_chr1_94171699_r	139424	-	chr1_94171698_94311122
chr1	94311268	94312625	uc001dqb.4_intron_12_0_chr1_94311269_r	1357	-	chr1_94311268_94312625
chr1	94335500	94336238	uc001dqf.3_intron_0_0_chr1_94335501_r	738	-	chr1_94335500_94336238
chr1	94336348	94337627	uc001dqf.3_intron_1_0_chr1_94336349_r	1279	-	chr1_94336348_94337627
chr1	94337792	94338674	uc001dqf.3_intron_2_0_chr1_94337793_r	882	-	chr1_94337792_94338674
chr1	94338770	94341200	uc001dqf.3_intron_3_0_chr1_94338771_r	2430	-	chr1_94338770_94341200
chr1	94354715	94360169	uc001dqg.1_intron_0_0_chr1_94354716_r	5454	-	chr1_94354715_94360169
chr1	94360284	94362173	uc001dqg.1_intron_1_0_chr1_94360285_r	1889	-	chr1_94360284_94362173
chr1	94362376	94363394	uc001dqg.1_intron_2_0_chr1_94362377_r	1018	-	chr1_94362376_94363394
chr1	94363454	94367140	uc001dqg.1_intron_3_0_chr1_94363455_r	3686	-	chr1_94363454_94367140
chr1	94367225	94370078	uc001dqg.1_intron_4_0_chr1_94367226_r	2853	-	chr1_94367225_94370078
chr1	94370144	94374593	uc001dqg.1_intron_5_0_chr1_94370145_r	4449	-	chr1_94370144_94374593
chr1	94367225	94374593	uc031pnc.1_intron_4_0_chr1_94367226_r	7368	-	chr1_94367225_94374593
chr1	94467548	94470996	uc001dqi.1_intron_0_0_chr1_94467549_r	3448	-	chr1_94467548_94470996
chr1	94471138	94473189	uc001dqi.1_intron_1_0_chr1_94471139_r	2051	-	chr1_94471138_94473189
chr1	94473296	94473790	uc001dqi.1_intron_2_0_chr1_94473297_r	494	-	chr1_94473296_94473790
chr1	94473853	94474306	uc001dqi.1_intron_3_0_chr1_94473854_r	453	-	chr1_94473853_94474306
chr1	94474427	94476355	uc001dqi.1_intron_4_0_chr1_94474428_r	1928	-	chr1_94474427_94476355
chr1	94476268	94476355	uc009wdp.1_intron_0_0_chr1_94476269_r	87	-	chr1_94476268_94476355
chr1	94476485	94476817	uc009wdp.1_intron_1_0_chr1_94476486_r	332	-	chr1_94476485_94476817
chr1	94476941	94480098	uc009wdp.1_intron_2_0_chr1_94476942_r	3157	-	chr1_94476941_94480098
chr1	94480246	94481294	uc009wdp.1_intron_3_0_chr1_94480247_r	1048	-	chr1_94480246_94481294
chr1	94481410	94483925	uc009wdp.1_intron_4_0_chr1_94481411_r	2515	-	chr1_94481410_94483925
chr1	94458798	94461664	uc001dqh.3_intron_0_0_chr1_94458799_r	2866	-	chr1_94458798_94461664
chr1	94461751	94463416	uc001dqh.3_intron_1_0_chr1_94461752_r	1665	-	chr1_94461751_94463416
chr1	94463666	94466391	uc001dqh.3_intron_2_0_chr1_94463667_r	2725	-	chr1_94463666_94466391
chr1	94466484	94466557	uc001dqh.3_intron_3_0_chr1_94466485_r	73	-	chr1_94466484_94466557
chr1	94466661	94467413	uc001dqh.3_intron_4_0_chr1_94466662_r	752	-	chr1_94466661_94467413
chr1	94481410	94485137	uc001dqh.3_intron_13_0_chr1_94481411_r	3727	-	chr1_94481410_94485137
chr1	94485315	94486795	uc001dqh.3_intron_14_0_chr1_94485316_r	1480	-	chr1_94485315_94486795
chr1	94486965	94487195	uc001dqh.3_intron_15_0_chr1_94486966_r	230	-	chr1_94486965_94487195
chr1	94487270	94487401	uc001dqh.3_intron_16_0_chr1_94487271_r	131	-	chr1_94487270_94487401
chr1	94487507	94488941	uc001dqh.3_intron_17_0_chr1_94487508_r	1434	-	chr1_94487507_94488941
chr1	94488974	94490509	uc001dqh.3_intron_18_0_chr1_94488975_r	1535	-	chr1_94488974_94490509
chr1	94490604	94495000	uc001dqh.3_intron_19_0_chr1_94490605_r	4396	-	chr1_94490604_94495000
chr1	94495187	94495983	uc001dqh.3_intron_20_0_chr1_94495188_r	796	-	chr1_94495187_94495983
chr1	94496082	94496551	uc001dqh.3_intron_21_0_chr1_94496083_r	469	-	chr1_94496082_94496551
chr1	94496676	94497333	uc001dqh.3_intron_22_0_chr1_94496677_r	657	-	chr1_94496676_94497333
chr1	94497599	94502295	uc001dqh.3_intron_23_0_chr1_94497600_r	4696	-	chr1_94497599_94502295
chr1	94502344	94502700	uc001dqh.3_intron_24_0_chr1_94502345_r	356	-	chr1_94502344_94502700
chr1	94502906	94505598	uc001dqh.3_intron_25_0_chr1_94502907_r	2692	-	chr1_94502906_94505598
chr1	94505683	94506764	uc001dqh.3_intron_26_0_chr1_94505684_r	1081	-	chr1_94505683_94506764
chr1	94506958	94508316	uc001dqh.3_intron_27_0_chr1_94506959_r	1358	-	chr1_94506958_94508316
chr1	94508454	94508891	uc001dqh.3_intron_28_0_chr1_94508455_r	437	-	chr1_94508454_94508891
chr1	94509031	94510168	uc001dqh.3_intron_29_0_chr1_94509032_r	1137	-	chr1_94509031_94510168
chr1	94510300	94512474	uc001dqh.3_intron_30_0_chr1_94510301_r	2174	-	chr1_94510300_94512474
chr1	94512649	94514423	uc001dqh.3_intron_31_0_chr1_94512650_r	1774	-	chr1_94512649_94514423
chr1	94514513	94517188	uc001dqh.3_intron_32_0_chr1_94514514_r	2675	-	chr1_94514513_94517188
chr1	94517254	94520666	uc001dqh.3_intron_33_0_chr1_94517255_r	3412	-	chr1_94517254_94520666
chr1	94520871	94522156	uc001dqh.3_intron_34_0_chr1_94520872_r	1285	-	chr1_94520871_94522156
chr1	94522378	94526092	uc001dqh.3_intron_35_0_chr1_94522379_r	3714	-	chr1_94522378_94526092
chr1	94526315	94528132	uc001dqh.3_intron_36_0_chr1_94526316_r	1817	-	chr1_94526315_94528132
chr1	94528309	94528667	uc001dqh.3_intron_37_0_chr1_94528310_r	358	-	chr1_94528309_94528667
chr1	94528873	94543245	uc001dqh.3_intron_38_0_chr1_94528874_r	14372	-	chr1_94528873_94543245
chr1	94543443	94544145	uc001dqh.3_intron_39_0_chr1_94543444_r	702	-	chr1_94543443_94544145
chr1	94544262	94544877	uc001dqh.3_intron_40_0_chr1_94544263_r	615	-	chr1_94544262_94544877
chr1	94545017	94546033	uc001dqh.3_intron_41_0_chr1_94545018_r	1016	-	chr1_94545017_94546033
chr1	94546274	94548907	uc001dqh.3_intron_42_0_chr1_94546275_r	2633	-	chr1_94546274_94548907
chr1	94564547	94568570	uc001dqh.3_intron_44_0_chr1_94564548_r	4023	-	chr1_94564547_94568570
chr1	94568698	94574132	uc001dqh.3_intron_45_0_chr1_94568699_r	5434	-	chr1_94568698_94574132
chr1	94574272	94576993	uc001dqh.3_intron_46_0_chr1_94574273_r	2721	-	chr1_94574272_94576993
chr1	94577135	94578528	uc001dqh.3_intron_47_0_chr1_94577136_r	1393	-	chr1_94577135_94578528
chr1	94511521	94512474	uc010otn.1_intron_0_0_chr1_94511522_r	953	-	chr1_94511521_94512474
chr1	94520871	94526092	uc010otn.1_intron_4_0_chr1_94520872_r	5221	-	chr1_94520871_94526092
chr1	94643276	94643407	uc001dqk.3_intron_0_0_chr1_94643277_r	131	-	chr1_94643276_94643407
chr1	94643723	94645280	uc001dqk.3_intron_1_0_chr1_94643724_r	1557	-	chr1_94643723_94645280
chr1	94645513	94649706	uc001dqk.3_intron_2_0_chr1_94645514_r	4193	-	chr1_94645513_94649706
chr1	94649844	94650427	uc001dqk.3_intron_3_0_chr1_94649845_r	583	-	chr1_94649844_94650427
chr1	94650616	94650897	uc001dqk.3_intron_4_0_chr1_94650617_r	281	-	chr1_94650616_94650897
chr1	94651037	94652054	uc001dqk.3_intron_5_0_chr1_94651038_r	1017	-	chr1_94651037_94652054
chr1	94652153	94654392	uc001dqk.3_intron_6_0_chr1_94652154_r	2239	-	chr1_94652153_94654392
chr1	94654497	94654771	uc001dqk.3_intron_7_0_chr1_94654498_r	274	-	chr1_94654497_94654771
chr1	94654908	94655481	uc001dqk.3_intron_8_0_chr1_94654909_r	573	-	chr1_94654908_94655481
chr1	94640305	94643167	uc001dqj.4_intron_0_0_chr1_94640306_r	2862	-	chr1_94640305_94643167
chr1	94667413	94668099	uc001dqj.4_intron_11_0_chr1_94667414_r	686	-	chr1_94667413_94668099
chr1	94668288	94668473	uc001dqj.4_intron_12_0_chr1_94668289_r	185	-	chr1_94668288_94668473
chr1	94668554	94668655	uc001dqj.4_intron_13_0_chr1_94668555_r	101	-	chr1_94668554_94668655
chr1	94668766	94669485	uc001dqj.4_intron_14_0_chr1_94668767_r	719	-	chr1_94668766_94669485
chr1	94669550	94670616	uc001dqj.4_intron_15_0_chr1_94669551_r	1066	-	chr1_94669550_94670616
chr1	94670754	94671190	uc001dqj.4_intron_16_0_chr1_94670755_r	436	-	chr1_94670754_94671190
chr1	94671239	94674387	uc001dqj.4_intron_17_0_chr1_94671240_r	3148	-	chr1_94671239_94674387
chr1	94674460	94674809	uc001dqj.4_intron_18_0_chr1_94674461_r	349	-	chr1_94674460_94674809
chr1	94685948	94696962	uc001dqj.4_intron_20_0_chr1_94685949_r	11014	-	chr1_94685948_94696962
chr1	94615439	94615907	uc009wdq.1_intron_0_0_chr1_94615440_r	468	-	chr1_94615439_94615907
chr1	94616071	94620106	uc009wdq.1_intron_1_0_chr1_94616072_r	4035	-	chr1_94616071_94620106
chr1	94620204	94640159	uc009wdq.1_intron_2_0_chr1_94620205_r	19955	-	chr1_94620204_94640159
chr1	94996152	94997876	uc001dqp.2_intron_0_0_chr1_94996153_r	1724	-	chr1_94996152_94997876
chr1	94998036	94998645	uc001dqp.2_intron_1_0_chr1_94998037_r	609	-	chr1_94998036_94998645
chr1	94998824	95001520	uc001dqp.2_intron_2_0_chr1_94998825_r	2696	-	chr1_94998824_95001520
chr1	95001720	95005812	uc001dqp.2_intron_3_0_chr1_95001721_r	4092	-	chr1_95001720_95005812
chr1	95005924	95006127	uc001dqp.2_intron_4_0_chr1_95005925_r	203	-	chr1_95005924_95006127
chr1	94996152	94998645	uc001dqq.2_intron_0_0_chr1_94996153_r	2493	-	chr1_94996152_94998645
chr1	95005924	95007092	uc001dqr.3_intron_4_0_chr1_95005925_r	1168	-	chr1_95005924_95007092
chr1	95006622	95007092	uc001dqt.3_intron_1_0_chr1_95006623_r	470	-	chr1_95006622_95007092
chr1	95123611	95144980	uc001dqu.3_intron_0_0_chr1_95123612_r	21369	-	chr1_95123611_95144980
chr1	95145163	95170994	uc001dqu.3_intron_1_0_chr1_95145164_r	25831	-	chr1_95145163_95170994
chr1	95171113	95197813	uc001dqu.3_intron_2_0_chr1_95171114_r	26700	-	chr1_95171113_95197813
chr1	95197993	95285511	uc001dqu.3_intron_3_0_chr1_95197994_r	87518	-	chr1_95197993_95285511
chr1	95363639	95364926	uc010otv.2_intron_0_0_chr1_95363640_r	1287	-	chr1_95363639_95364926
chr1	95365073	95367224	uc010otv.2_intron_1_0_chr1_95365074_r	2151	-	chr1_95365073_95367224
chr1	95367341	95367676	uc010otv.2_intron_2_0_chr1_95367342_r	335	-	chr1_95367341_95367676
chr1	95367814	95368677	uc010otv.2_intron_3_0_chr1_95367815_r	863	-	chr1_95367814_95368677
chr1	95368744	95368958	uc010otv.2_intron_4_0_chr1_95368745_r	214	-	chr1_95368744_95368958
chr1	95369080	95391188	uc010otv.2_intron_5_0_chr1_95369081_r	22108	-	chr1_95369080_95391188
chr1	95369080	95392393	uc001dqz.4_intron_5_0_chr1_95369081_r	23313	-	chr1_95369080_95392393
chr1	95367341	95368677	uc010otx.2_intron_2_0_chr1_95367342_r	1336	-	chr1_95367341_95368677
chr1	95448862	95492684	uc001dra.2_intron_0_0_chr1_95448863_r	43822	-	chr1_95448862_95492684
chr1	95492816	95530421	uc001dra.2_intron_1_0_chr1_95492817_r	37605	-	chr1_95492816_95530421
chr1	95530573	95538318	uc001dra.2_intron_2_0_chr1_95530574_r	7745	-	chr1_95530573_95538318
chr1	95630754	95670651	uc001dre.1_intron_0_0_chr1_95630755_r	39897	-	chr1_95630754_95670651
chr1	95670689	95687241	uc001dre.1_intron_1_0_chr1_95670690_r	16552	-	chr1_95670689_95687241
chr1	95687387	95699255	uc001dre.1_intron_2_0_chr1_95687388_r	11868	-	chr1_95687387_95699255
chr1	97544702	97547885	uc001drv.3_intron_0_0_chr1_97544703_r	3183	-	chr1_97544702_97547885
chr1	97548026	97564044	uc001drv.3_intron_1_0_chr1_97548027_r	16018	-	chr1_97548026_97564044
chr1	97658804	97700407	uc001drv.3_intron_3_0_chr1_97658805_r	41603	-	chr1_97658804_97700407
chr1	97770934	97771732	uc001drv.3_intron_5_0_chr1_97770935_r	798	-	chr1_97770934_97771732
chr1	97839200	97847948	uc001drv.3_intron_7_0_chr1_97839201_r	8748	-	chr1_97839200_97847948
chr1	97915779	97981281	uc001drv.3_intron_9_0_chr1_97915780_r	65502	-	chr1_97915779_97981281
chr1	98058943	98060614	uc001drv.3_intron_13_0_chr1_98058944_r	1671	-	chr1_98058943_98060614
chr1	98144738	98157272	uc001drv.3_intron_15_0_chr1_98144739_r	12534	-	chr1_98144738_98157272
chr1	98157354	98164906	uc001drv.3_intron_16_0_chr1_98157355_r	7552	-	chr1_98157354_98164906
chr1	98165103	98187065	uc001drv.3_intron_17_0_chr1_98165104_r	21962	-	chr1_98165103_98187065
chr1	98187227	98205947	uc001drv.3_intron_18_0_chr1_98187228_r	18720	-	chr1_98187227_98205947
chr1	98206035	98293669	uc001drv.3_intron_19_0_chr1_98206036_r	87634	-	chr1_98206035_98293669
chr1	98293752	98348819	uc001drv.3_intron_20_0_chr1_98293753_r	55067	-	chr1_98293752_98348819
chr1	98348930	98386439	uc001drv.3_intron_21_0_chr1_98348931_r	37509	-	chr1_98348930_98386439
chr1	98165103	98165745	uc010oub.1_intron_1_0_chr1_98165104_r	642	-	chr1_98165103_98165745
chr1	98165858	98187065	uc010oub.1_intron_2_0_chr1_98165859_r	21207	-	chr1_98165858_98187065
chr1	98293752	98386439	uc010oub.1_intron_5_0_chr1_98293753_r	92687	-	chr1_98293752_98386439
chr1	98186482	98187065	uc001drw.3_intron_0_0_chr1_98186483_r	583	-	chr1_98186482_98187065
chr1	98510633	98511563	uc009wdx.3_intron_0_0_chr1_98510634_r	930	-	chr1_98510633_98511563
chr1	98455125	98460471	uc001drx.2_intron_0_0_chr1_98455126_r	5346	-	chr1_98455125_98460471
chr1	98460556	98511563	uc001drx.2_intron_1_0_chr1_98460557_r	51007	-	chr1_98460556_98511563
chr1	98511952	98512074	uc001drx.2_intron_2_0_chr1_98511953_r	122	-	chr1_98511952_98512074
chr1	98512183	98514933	uc001drx.2_intron_3_0_chr1_98512184_r	2750	-	chr1_98512183_98514933
chr1	99380476	99387437	uc001dsb.3_intron_1_0_chr1_99380477_r	6961	-	chr1_99380476_99387437
chr1	99418876	99422164	uc001dsb.3_intron_3_0_chr1_99418877_r	3288	-	chr1_99418876_99422164
chr1	99422297	99469990	uc001dsb.3_intron_4_0_chr1_99422298_r	47693	-	chr1_99422297_99469990
chr1	100174676	100174753	uc001dsh.1_intron_0_0_chr1_100174677_r	77	-	chr1_100174676_100174753
chr1	100174815	100176389	uc001dsh.1_intron_1_0_chr1_100174816_r	1574	-	chr1_100174815_100176389
chr1	100176505	100177660	uc001dsh.1_intron_2_0_chr1_100176506_r	1155	-	chr1_100176505_100177660
chr1	100177719	100177973	uc001dsh.1_intron_3_0_chr1_100177720_r	254	-	chr1_100177719_100177973
chr1	100178071	100181141	uc001dsh.1_intron_4_0_chr1_100178072_r	3070	-	chr1_100178071_100181141
chr1	100181228	100182965	uc001dsh.1_intron_5_0_chr1_100181229_r	1737	-	chr1_100181228_100182965
chr1	100183081	100185089	uc001dsh.1_intron_6_0_chr1_100183082_r	2008	-	chr1_100183081_100185089
chr1	100185203	100194048	uc001dsh.1_intron_7_0_chr1_100185204_r	8845	-	chr1_100185203_100194048
chr1	100194196	100195205	uc001dsh.1_intron_8_0_chr1_100194197_r	1009	-	chr1_100194196_100195205
chr1	100195304	100203641	uc001dsh.1_intron_9_0_chr1_100195305_r	8337	-	chr1_100195304_100203641
chr1	100203824	100206348	uc001dsh.1_intron_10_0_chr1_100203825_r	2524	-	chr1_100203824_100206348
chr1	100206496	100207734	uc001dsh.1_intron_11_0_chr1_100206497_r	1238	-	chr1_100206496_100207734
chr1	100207829	100212849	uc001dsh.1_intron_12_0_chr1_100207830_r	5020	-	chr1_100207829_100212849
chr1	100212986	100214128	uc001dsh.1_intron_13_0_chr1_100212987_r	1142	-	chr1_100212986_100214128
chr1	100214324	100214452	uc001dsh.1_intron_14_0_chr1_100214325_r	128	-	chr1_100214324_100214452
chr1	100214557	100230852	uc001dsh.1_intron_15_0_chr1_100214558_r	16295	-	chr1_100214557_100230852
chr1	100434033	100434860	uc001dso.2_intron_0_0_chr1_100434034_r	827	-	chr1_100434033_100434860
chr1	100550990	100551091	uc001dsu.3_intron_0_0_chr1_100550991_r	101	-	chr1_100550990_100551091
chr1	100551186	100553694	uc001dsu.3_intron_1_0_chr1_100551187_r	2508	-	chr1_100551186_100553694
chr1	100553792	100568510	uc001dsu.3_intron_2_0_chr1_100553793_r	14718	-	chr1_100553792_100568510
chr1	100568639	100571322	uc001dsu.3_intron_3_0_chr1_100568640_r	2683	-	chr1_100568639_100571322
chr1	100571459	100572467	uc001dsu.3_intron_4_0_chr1_100571460_r	1008	-	chr1_100571459_100572467
chr1	100572549	100572929	uc001dsu.3_intron_5_0_chr1_100572550_r	380	-	chr1_100572549_100572929
chr1	100573109	100573183	uc001dsu.3_intron_6_0_chr1_100573110_r	74	-	chr1_100573109_100573183
chr1	100573273	100573365	uc001dsu.3_intron_7_0_chr1_100573274_r	92	-	chr1_100573273_100573365
chr1	100573560	100575847	uc001dsu.3_intron_8_0_chr1_100573561_r	2287	-	chr1_100573560_100575847
chr1	100576039	100584573	uc001dsu.3_intron_9_0_chr1_100576040_r	8534	-	chr1_100576039_100584573
chr1	100584693	100585949	uc001dsu.3_intron_10_0_chr1_100584694_r	1256	-	chr1_100584693_100585949
chr1	100586015	100586933	uc001dsu.3_intron_11_0_chr1_100586016_r	918	-	chr1_100586015_100586933
chr1	100587105	100587935	uc001dsu.3_intron_12_0_chr1_100587106_r	830	-	chr1_100587105_100587935
chr1	100588040	100588765	uc001dsu.3_intron_13_0_chr1_100588041_r	725	-	chr1_100588040_100588765
chr1	100588845	100591437	uc001dsu.3_intron_14_0_chr1_100588846_r	2592	-	chr1_100588845_100591437
chr1	100591498	100598305	uc001dsu.3_intron_15_0_chr1_100591499_r	6807	-	chr1_100591498_100598305
chr1	100588040	100591437	uc009wdz.3_intron_13_0_chr1_100588041_r	3397	-	chr1_100588040_100591437
chr1	100618080	100620606	uc001dsy.2_intron_2_0_chr1_100618081_r	2526	-	chr1_100618080_100620606
chr1	100620759	100621727	uc001dsy.2_intron_3_0_chr1_100620760_r	968	-	chr1_100620759_100621727
chr1	100621873	100623786	uc001dsy.2_intron_4_0_chr1_100621874_r	1913	-	chr1_100621873_100623786
chr1	100623923	100624814	uc001dsy.2_intron_5_0_chr1_100623924_r	891	-	chr1_100623923_100624814
chr1	100624971	100626021	uc001dsy.2_intron_6_0_chr1_100624972_r	1050	-	chr1_100624971_100626021
chr1	100634150	100638886	uc001dsy.2_intron_8_0_chr1_100634151_r	4736	-	chr1_100634150_100638886
chr1	100638926	100643673	uc001dsy.2_intron_9_0_chr1_100638927_r	4747	-	chr1_100638926_100643673
chr1	100638926	100643690	uc001dsw.2_intron_8_0_chr1_100638927_r	4764	-	chr1_100638926_100643690
chr1	100634150	100643690	uc001dsx.2_intron_7_0_chr1_100634151_r	9540	-	chr1_100634150_100643690
chr1	100671857	100672000	uc001dta.3_intron_1_0_chr1_100671858_r	143	-	chr1_100671857_100672000
chr1	100672192	100676249	uc001dta.3_intron_2_0_chr1_100672193_r	4057	-	chr1_100672192_100676249
chr1	100676327	100680372	uc001dta.3_intron_3_0_chr1_100676328_r	4045	-	chr1_100676327_100680372
chr1	100680539	100681538	uc001dta.3_intron_4_0_chr1_100680540_r	999	-	chr1_100680539_100681538
chr1	100681755	100684181	uc001dta.3_intron_5_0_chr1_100681756_r	2426	-	chr1_100681755_100684181
chr1	100684303	100696288	uc001dta.3_intron_6_0_chr1_100684304_r	11985	-	chr1_100684303_100696288
chr1	100696470	100700991	uc001dta.3_intron_7_0_chr1_100696471_r	4521	-	chr1_100696470_100700991
chr1	100701067	100706316	uc001dta.3_intron_8_0_chr1_100701068_r	5249	-	chr1_100701067_100706316
chr1	100676680	100680372	uc021oqo.1_intron_0_0_chr1_100676681_r	3692	-	chr1_100676680_100680372
chr1	101092858	101094380	uc021oqr.1_intron_0_0_chr1_101092859_r	1522	-	chr1_101092858_101094380
chr1	101094498	101106044	uc021oqr.1_intron_1_0_chr1_101094499_r	11546	-	chr1_101094498_101106044
chr1	101106328	101110725	uc021oqr.1_intron_2_0_chr1_101106329_r	4397	-	chr1_101106328_101110725
chr1	101110791	101112458	uc021oqr.1_intron_3_0_chr1_101110792_r	1667	-	chr1_101110791_101112458
chr1	101339986	101342349	uc031png.1_intron_0_0_chr1_101339987_r	2363	-	chr1_101339986_101342349
chr1	101342420	101343031	uc031png.1_intron_1_0_chr1_101342421_r	611	-	chr1_101342420_101343031
chr1	101343459	101343979	uc031png.1_intron_2_0_chr1_101343460_r	520	-	chr1_101343459_101343979
chr1	101344003	101354308	uc031png.1_intron_3_0_chr1_101344004_r	10305	-	chr1_101344003_101354308
chr1	101354384	101360188	uc031png.1_intron_4_0_chr1_101354385_r	5804	-	chr1_101354384_101360188
chr1	101343459	101346476	uc010ouk.2_intron_2_0_chr1_101343460_r	3017	-	chr1_101343459_101346476
chr1	101346607	101354308	uc010ouk.2_intron_3_0_chr1_101346608_r	7701	-	chr1_101346607_101354308
chr1	101343459	101354308	uc001dtk.2_intron_2_0_chr1_101343460_r	10849	-	chr1_101343459_101354308
chr1	101354420	101360188	uc001dtk.2_intron_3_0_chr1_101354421_r	5768	-	chr1_101354420_101360188
chr1	101342417	101343031	uc001dtm.2_intron_1_0_chr1_101342418_r	614	-	chr1_101342417_101343031
chr1	101339986	101343031	uc031pnh.1_intron_0_0_chr1_101339987_r	3045	-	chr1_101339986_101343031
chr1	101456184	101458192	uc001dtr.2_intron_0_0_chr1_101456185_r	2008	-	chr1_101456184_101458192
chr1	101458296	101460665	uc001dtr.2_intron_1_0_chr1_101458297_r	2369	-	chr1_101458296_101460665
chr1	101460705	101467022	uc001dtr.2_intron_2_0_chr1_101460706_r	6317	-	chr1_101460705_101467022
chr1	101467143	101479265	uc001dtr.2_intron_3_0_chr1_101467144_r	12122	-	chr1_101467143_101479265
chr1	101479374	101487196	uc001dtr.2_intron_4_0_chr1_101479375_r	7822	-	chr1_101479374_101487196
chr1	101487321	101490864	uc001dtr.2_intron_5_0_chr1_101487322_r	3543	-	chr1_101487321_101490864
chr1	101491022	101491238	uc001dtr.2_intron_6_0_chr1_101491023_r	216	-	chr1_101491022_101491238
chr1	101456187	101458192	uc001dts.2_intron_0_0_chr1_101456188_r	2005	-	chr1_101456187_101458192
chr1	101491022	101491220	uc001dtt.2_intron_6_0_chr1_101491023_r	198	-	chr1_101491022_101491220
chr1	101487321	101488490	uc001dtw.2_intron_5_0_chr1_101487322_r	1169	-	chr1_101487321_101488490
chr1	101488885	101490864	uc001dtw.2_intron_6_0_chr1_101488886_r	1979	-	chr1_101488885_101490864
chr1	101467100	101487196	uc001dty.2_intron_3_0_chr1_101467101_r	20096	-	chr1_101467100_101487196
chr1	101456187	101460665	uc001dtq.3_intron_0_0_chr1_101456188_r	4478	-	chr1_101456187_101460665
chr1	101460705	101479265	uc001dtz.2_intron_2_0_chr1_101460706_r	18560	-	chr1_101460705_101479265
chr1	101491022	101491360	uc001dtz.2_intron_6_0_chr1_101491023_r	338	-	chr1_101491022_101491360
chr1	102271738	102277965	uc001due.2_intron_1_0_chr1_102271739_r	6227	-	chr1_102271738_102277965
chr1	102278702	102290581	uc001due.2_intron_2_0_chr1_102278703_r	11879	-	chr1_102278702_102290581
chr1	102290801	102296227	uc001due.2_intron_3_0_chr1_102290802_r	5426	-	chr1_102290801_102296227
chr1	102296383	102302434	uc001due.2_intron_4_0_chr1_102296384_r	6051	-	chr1_102296383_102302434
chr1	102271738	102290581	uc001duf.2_intron_1_0_chr1_102271739_r	18843	-	chr1_102271738_102290581
chr1	103343721	103345238	uc001duk.3_intron_0_0_chr1_103343722_r	1517	-	chr1_103343721_103345238
chr1	103345472	103347252	uc001duk.3_intron_1_0_chr1_103345473_r	1780	-	chr1_103345472_103347252
chr1	103347321	103348754	uc001duk.3_intron_2_0_chr1_103347322_r	1433	-	chr1_103347321_103348754
chr1	103348867	103352362	uc001duk.3_intron_3_0_chr1_103348868_r	3495	-	chr1_103348867_103352362
chr1	103352612	103354132	uc001duk.3_intron_4_0_chr1_103352613_r	1520	-	chr1_103352612_103354132
chr1	103354186	103354278	uc001duk.3_intron_5_0_chr1_103354187_r	92	-	chr1_103354186_103354278
chr1	103354314	103354421	uc001duk.3_intron_6_0_chr1_103354315_r	107	-	chr1_103354314_103354421
chr1	103354475	103355010	uc001duk.3_intron_7_0_chr1_103354476_r	535	-	chr1_103354475_103355010
chr1	103355118	103356006	uc001duk.3_intron_8_0_chr1_103355119_r	888	-	chr1_103355118_103356006
chr1	103356060	103363680	uc001duk.3_intron_9_0_chr1_103356061_r	7620	-	chr1_103356060_103363680
chr1	103363734	103364221	uc001duk.3_intron_10_0_chr1_103363735_r	487	-	chr1_103363734_103364221
chr1	103364329	103364496	uc001duk.3_intron_11_0_chr1_103364330_r	167	-	chr1_103364329_103364496
chr1	103364550	103377714	uc001duk.3_intron_12_0_chr1_103364551_r	13164	-	chr1_103364550_103377714
chr1	103377768	103379192	uc001duk.3_intron_13_0_chr1_103377769_r	1424	-	chr1_103377768_103379192
chr1	103379246	103379907	uc001duk.3_intron_14_0_chr1_103379247_r	661	-	chr1_103379246_103379907
chr1	103379961	103380259	uc001duk.3_intron_15_0_chr1_103379962_r	298	-	chr1_103379961_103380259
chr1	103380367	103381186	uc001duk.3_intron_16_0_chr1_103380368_r	819	-	chr1_103380367_103381186
chr1	103381240	103385866	uc001duk.3_intron_17_0_chr1_103381241_r	4626	-	chr1_103381240_103385866
chr1	103385920	103387073	uc001duk.3_intron_18_0_chr1_103385921_r	1153	-	chr1_103385920_103387073
chr1	103387127	103388891	uc001duk.3_intron_19_0_chr1_103387128_r	1764	-	chr1_103387127_103388891
chr1	103388945	103400004	uc001duk.3_intron_20_0_chr1_103388946_r	11059	-	chr1_103388945_103400004
chr1	103400112	103400615	uc001duk.3_intron_21_0_chr1_103400113_r	503	-	chr1_103400112_103400615
chr1	103400669	103404590	uc001duk.3_intron_22_0_chr1_103400670_r	3921	-	chr1_103400669_103404590
chr1	103404644	103405882	uc001duk.3_intron_23_0_chr1_103404645_r	1238	-	chr1_103404644_103405882
chr1	103405990	103412404	uc001duk.3_intron_24_0_chr1_103405991_r	6414	-	chr1_103405990_103412404
chr1	103412512	103427421	uc001duk.3_intron_25_0_chr1_103412513_r	14909	-	chr1_103412512_103427421
chr1	103427475	103427731	uc001duk.3_intron_26_0_chr1_103427476_r	256	-	chr1_103427475_103427731
chr1	103427821	103428208	uc001duk.3_intron_27_0_chr1_103427822_r	387	-	chr1_103427821_103428208
chr1	103428316	103431042	uc001duk.3_intron_28_0_chr1_103428317_r	2726	-	chr1_103428316_103431042
chr1	103431096	103435774	uc001duk.3_intron_29_0_chr1_103431097_r	4678	-	chr1_103431096_103435774
chr1	103435828	103440385	uc001duk.3_intron_30_0_chr1_103435829_r	4557	-	chr1_103435828_103440385
chr1	103440439	103444263	uc001duk.3_intron_31_0_chr1_103440440_r	3824	-	chr1_103440439_103444263
chr1	103444308	103444415	uc001duk.3_intron_32_0_chr1_103444309_r	107	-	chr1_103444308_103444415
chr1	103444469	103444615	uc001duk.3_intron_33_0_chr1_103444470_r	146	-	chr1_103444469_103444615
chr1	103444660	103444937	uc001duk.3_intron_34_0_chr1_103444661_r	277	-	chr1_103444660_103444937
chr1	103444991	103445152	uc001duk.3_intron_35_0_chr1_103444992_r	161	-	chr1_103444991_103445152
chr1	103445168	103449693	uc001duk.3_intron_36_0_chr1_103445169_r	4525	-	chr1_103445168_103449693
chr1	103449747	103453188	uc001duk.3_intron_37_0_chr1_103449748_r	3441	-	chr1_103449747_103453188
chr1	103453296	103455073	uc001duk.3_intron_38_0_chr1_103453297_r	1777	-	chr1_103453296_103455073
chr1	103455127	103461419	uc001duk.3_intron_39_0_chr1_103455128_r	6292	-	chr1_103455127_103461419
chr1	103461464	103461544	uc001duk.3_intron_40_0_chr1_103461465_r	80	-	chr1_103461464_103461544
chr1	103461598	103462635	uc001duk.3_intron_41_0_chr1_103461599_r	1037	-	chr1_103461598_103462635
chr1	103462680	103463865	uc001duk.3_intron_42_0_chr1_103462681_r	1185	-	chr1_103462680_103463865
chr1	103463919	103467480	uc001duk.3_intron_43_0_chr1_103463920_r	3561	-	chr1_103463919_103467480
chr1	103467525	103467983	uc001duk.3_intron_44_0_chr1_103467526_r	458	-	chr1_103467525_103467983
chr1	103468037	103468302	uc001duk.3_intron_45_0_chr1_103468038_r	265	-	chr1_103468037_103468302
chr1	103468347	103468770	uc001duk.3_intron_46_0_chr1_103468348_r	423	-	chr1_103468347_103468770
chr1	103468824	103469999	uc001duk.3_intron_47_0_chr1_103468825_r	1175	-	chr1_103468824_103469999
chr1	103470044	103470163	uc001duk.3_intron_48_0_chr1_103470045_r	119	-	chr1_103470044_103470163
chr1	103470217	103471393	uc001duk.3_intron_49_0_chr1_103470218_r	1176	-	chr1_103470217_103471393
chr1	103471447	103471623	uc001duk.3_intron_50_0_chr1_103471448_r	176	-	chr1_103471447_103471623
chr1	103471677	103471817	uc001duk.3_intron_51_0_chr1_103471678_r	140	-	chr1_103471677_103471817
chr1	103471871	103474018	uc001duk.3_intron_52_0_chr1_103471872_r	2147	-	chr1_103471871_103474018
chr1	103474072	103477968	uc001duk.3_intron_53_0_chr1_103474073_r	3896	-	chr1_103474072_103477968
chr1	103478025	103480066	uc001duk.3_intron_54_0_chr1_103478026_r	2041	-	chr1_103478025_103480066
chr1	103480150	103481223	uc001duk.3_intron_55_0_chr1_103480151_r	1073	-	chr1_103480150_103481223
chr1	103481298	103483375	uc001duk.3_intron_56_0_chr1_103481299_r	2077	-	chr1_103481298_103483375
chr1	103483438	103484373	uc001duk.3_intron_57_0_chr1_103483439_r	935	-	chr1_103483438_103484373
chr1	103484415	103487262	uc001duk.3_intron_58_0_chr1_103484416_r	2847	-	chr1_103484415_103487262
chr1	103487325	103488297	uc001duk.3_intron_59_0_chr1_103487326_r	972	-	chr1_103487325_103488297
chr1	103488552	103491076	uc001duk.3_intron_60_0_chr1_103488553_r	2524	-	chr1_103488552_103491076
chr1	103491169	103491771	uc001duk.3_intron_61_0_chr1_103491170_r	602	-	chr1_103491169_103491771
chr1	103491888	103496671	uc001duk.3_intron_62_0_chr1_103491889_r	4783	-	chr1_103491888_103496671
chr1	103444991	103449693	uc001dul.3_intron_35_0_chr1_103444992_r	4702	-	chr1_103444991_103449693
chr1	103496800	103540173	uc001dul.3_intron_62_0_chr1_103496801_r	43373	-	chr1_103496800_103540173
chr1	103540336	103544213	uc001dul.3_intron_63_0_chr1_103540337_r	3877	-	chr1_103540336_103544213
chr1	103544427	103548360	uc001dul.3_intron_64_0_chr1_103544428_r	3933	-	chr1_103544427_103548360
chr1	103548528	103573628	uc001dul.3_intron_65_0_chr1_103548529_r	25100	-	chr1_103548528_103573628
chr1	103491169	103491355	uc001dum.3_intron_60_0_chr1_103491170_r	186	-	chr1_103491169_103491355
chr1	103491508	103496671	uc001dum.3_intron_61_0_chr1_103491509_r	5163	-	chr1_103491508_103496671
chr1	103491169	103496671	uc001dun.3_intron_60_0_chr1_103491170_r	5502	-	chr1_103491169_103496671
chr1	103487325	103491771	uc009weh.3_intron_58_0_chr1_103487326_r	4446	-	chr1_103487325_103491771
chr1	104230260	104231579	uc001duw.1_intron_0_0_chr1_104230261_r	1319	-	chr1_104230260_104231579
chr1	104231705	104231815	uc001duw.1_intron_1_0_chr1_104231706_r	110	-	chr1_104231705_104231815
chr1	104231934	104233915	uc001duw.1_intron_2_0_chr1_104231935_r	1981	-	chr1_104231934_104233915
chr1	104234015	104234109	uc001duw.1_intron_3_0_chr1_104234016_r	94	-	chr1_104234015_104234109
chr1	104234232	104235048	uc001duw.1_intron_4_0_chr1_104234233_r	816	-	chr1_104234232_104235048
chr1	104235182	104235921	uc001duw.1_intron_5_0_chr1_104235183_r	739	-	chr1_104235182_104235921
chr1	104236152	104236600	uc001duw.1_intron_6_0_chr1_104236153_r	448	-	chr1_104236152_104236600
chr1	104236798	104237601	uc001duw.1_intron_7_0_chr1_104236799_r	803	-	chr1_104236798_104237601
chr1	104237748	104238093	uc001duw.1_intron_8_0_chr1_104237749_r	345	-	chr1_104237748_104238093
chr1	104238307	104238663	uc001duw.1_intron_9_0_chr1_104238308_r	356	-	chr1_104238307_104238663
chr1	104238307	104238905	uc001dux.1_intron_9_0_chr1_104238308_r	598	-	chr1_104238307_104238905
chr1	106146180	106146784	uc001dva.3_intron_0_0_chr1_106146181_r	604	-	chr1_106146180_106146784
chr1	106146887	106148556	uc001dva.3_intron_1_0_chr1_106146888_r	1669	-	chr1_106146887_106148556
chr1	106148711	106161396	uc001dva.3_intron_2_0_chr1_106148712_r	12685	-	chr1_106148711_106161396
chr1	108115994	108116668	uc010ouu.1_intron_0_0_chr1_108115995_r	674	-	chr1_108115994_108116668
chr1	108116820	108119013	uc010ouu.1_intron_1_0_chr1_108116821_r	2193	-	chr1_108116820_108119013
chr1	108119097	108138833	uc010ouu.1_intron_2_0_chr1_108119098_r	19736	-	chr1_108119097_108138833
chr1	108138963	108145018	uc010ouu.1_intron_3_0_chr1_108138964_r	6055	-	chr1_108138963_108145018
chr1	108145106	108145668	uc010ouu.1_intron_4_0_chr1_108145107_r	562	-	chr1_108145106_108145668
chr1	108145785	108152552	uc010ouu.1_intron_5_0_chr1_108145786_r	6767	-	chr1_108145785_108152552
chr1	108152587	108160188	uc010ouu.1_intron_6_0_chr1_108152588_r	7601	-	chr1_108152587_108160188
chr1	108160254	108185240	uc010ouu.1_intron_7_0_chr1_108160255_r	24986	-	chr1_108160254_108185240
chr1	108116820	108138833	uc001dvj.1_intron_1_0_chr1_108116821_r	22013	-	chr1_108116820_108138833
chr1	108226155	108231002	uc001dvj.1_intron_8_0_chr1_108226156_r	4847	-	chr1_108226155_108231002
chr1	108247272	108247581	uc001dvl.1_intron_3_0_chr1_108247273_r	309	-	chr1_108247272_108247581
chr1	108247683	108291589	uc001dvl.1_intron_4_0_chr1_108247684_r	43906	-	chr1_108247683_108291589
chr1	108291699	108292083	uc001dvl.1_intron_5_0_chr1_108291700_r	384	-	chr1_108291699_108292083
chr1	108292216	108293738	uc001dvl.1_intron_6_0_chr1_108292217_r	1522	-	chr1_108292216_108293738
chr1	108293824	108298048	uc001dvl.1_intron_7_0_chr1_108293825_r	4224	-	chr1_108293824_108298048
chr1	108298135	108299882	uc001dvl.1_intron_8_0_chr1_108298136_r	1747	-	chr1_108298135_108299882
chr1	108299951	108303405	uc001dvl.1_intron_9_0_chr1_108299952_r	3454	-	chr1_108299951_108303405
chr1	108303501	108307697	uc001dvl.1_intron_10_0_chr1_108303502_r	4196	-	chr1_108303501_108307697
chr1	108307797	108309068	uc001dvl.1_intron_11_0_chr1_108307798_r	1271	-	chr1_108307797_108309068
chr1	108309172	108311062	uc001dvl.1_intron_12_0_chr1_108309173_r	1890	-	chr1_108309172_108311062
chr1	108311131	108313257	uc001dvl.1_intron_13_0_chr1_108311132_r	2126	-	chr1_108311131_108313257
chr1	108313350	108315356	uc001dvl.1_intron_14_0_chr1_108313351_r	2006	-	chr1_108313350_108315356
chr1	108315465	108319852	uc001dvl.1_intron_15_0_chr1_108315466_r	4387	-	chr1_108315465_108319852
chr1	108319918	108320291	uc001dvl.1_intron_16_0_chr1_108319919_r	373	-	chr1_108319918_108320291
chr1	108320392	108322055	uc001dvl.1_intron_17_0_chr1_108320393_r	1663	-	chr1_108320392_108322055
chr1	108322114	108417522	uc001dvl.1_intron_18_0_chr1_108322115_r	95408	-	chr1_108322114_108417522
chr1	108417639	108506039	uc001dvl.1_intron_19_0_chr1_108417640_r	88400	-	chr1_108417639_108506039
chr1	108319918	108322055	uc001dvk.1_intron_23_0_chr1_108319919_r	2137	-	chr1_108319918_108322055
chr1	108417639	108507287	uc001dvk.1_intron_25_0_chr1_108417640_r	89648	-	chr1_108417639_108507287
chr1	108679459	108681679	uc001dvm.4_intron_0_0_chr1_108679460_r	2220	-	chr1_108679459_108681679
chr1	108681830	108686164	uc001dvm.4_intron_1_0_chr1_108681831_r	4334	-	chr1_108681830_108686164
chr1	108691008	108697604	uc001dvm.4_intron_3_0_chr1_108691009_r	6596	-	chr1_108691008_108697604
chr1	108697757	108700083	uc001dvm.4_intron_4_0_chr1_108697758_r	2326	-	chr1_108697757_108700083
chr1	108700242	108703803	uc001dvm.4_intron_5_0_chr1_108700243_r	3561	-	chr1_108700242_108703803
chr1	108724650	108728449	uc001dvm.4_intron_7_0_chr1_108724651_r	3799	-	chr1_108724650_108728449
chr1	108728576	108735117	uc001dvm.4_intron_8_0_chr1_108728577_r	6541	-	chr1_108728576_108735117
chr1	108728576	108742577	uc001dvn.5_intron_8_0_chr1_108728577_r	14001	-	chr1_108728576_108742577
chr1	108766368	108769300	uc009weo.2_intron_0_0_chr1_108766369_r	2932	-	chr1_108766368_108769300
chr1	108769515	108771541	uc009weo.2_intron_1_0_chr1_108769516_r	2026	-	chr1_108769515_108771541
chr1	108771778	108774877	uc009weo.2_intron_2_0_chr1_108771779_r	3099	-	chr1_108771778_108774877
chr1	108775050	108775781	uc009weo.2_intron_3_0_chr1_108775051_r	731	-	chr1_108775050_108775781
chr1	108775833	108776863	uc009weo.2_intron_4_0_chr1_108775834_r	1030	-	chr1_108775833_108776863
chr1	108777033	108777857	uc009weo.2_intron_5_0_chr1_108777034_r	824	-	chr1_108777033_108777857
chr1	108777909	108778891	uc009weo.2_intron_6_0_chr1_108777910_r	982	-	chr1_108777909_108778891
chr1	108779031	108779908	uc009weo.2_intron_7_0_chr1_108779032_r	877	-	chr1_108779031_108779908
chr1	108779960	108781369	uc009weo.2_intron_8_0_chr1_108779961_r	1409	-	chr1_108779960_108781369
chr1	108781581	108782449	uc009weo.2_intron_9_0_chr1_108781582_r	868	-	chr1_108781581_108782449
chr1	108782528	108783571	uc009weo.2_intron_10_0_chr1_108782529_r	1043	-	chr1_108782528_108783571
chr1	108783786	108784695	uc009weo.2_intron_11_0_chr1_108783787_r	909	-	chr1_108783786_108784695
chr1	108784795	108786205	uc009weo.2_intron_12_0_chr1_108784796_r	1410	-	chr1_108784795_108786205
chr1	108786418	108786520	uc009weo.2_intron_13_0_chr1_108786419_r	102	-	chr1_108786418_108786520
chr1	108782471	108784785	uc001dvo.2_intron_10_0_chr1_108782472_r	2314	-	chr1_108782471_108784785
chr1	108779031	108779632	uc009wen.2_intron_5_0_chr1_108779032_r	601	-	chr1_108779031_108779632
chr1	108779719	108779908	uc009wen.2_intron_6_0_chr1_108779720_r	189	-	chr1_108779719_108779908
chr1	108805412	108815425	uc001dvp.2_intron_0_0_chr1_108805413_r	10013	-	chr1_108805412_108815425
chr1	109191613	109192832	uc001dvt.4_intron_0_0_chr1_109191614_r	1219	-	chr1_109191613_109192832
chr1	109193010	109193651	uc001dvt.4_intron_1_0_chr1_109193011_r	641	-	chr1_109193010_109193651
chr1	109193831	109197337	uc001dvt.4_intron_2_0_chr1_109193832_r	3506	-	chr1_109193831_109197337
chr1	109197472	109198207	uc001dvt.4_intron_3_0_chr1_109197473_r	735	-	chr1_109197472_109198207
chr1	109198320	109200072	uc001dvt.4_intron_4_0_chr1_109198321_r	1752	-	chr1_109198320_109200072
chr1	109200201	109202485	uc001dvt.4_intron_5_0_chr1_109200202_r	2284	-	chr1_109200201_109202485
chr1	109202584	109203584	uc001dvt.4_intron_6_0_chr1_109202585_r	1000	-	chr1_109202584_109203584
chr1	109202584	109203805	uc001dvu.4_intron_6_0_chr1_109202585_r	1221	-	chr1_109202584_109203805
chr1	109191613	109191962	uc009wer.3_intron_0_0_chr1_109191614_r	349	-	chr1_109191613_109191962
chr1	109192055	109192625	uc009wer.3_intron_1_0_chr1_109192056_r	570	-	chr1_109192055_109192625
chr1	109192707	109192832	uc009wer.3_intron_2_0_chr1_109192708_r	125	-	chr1_109192707_109192832
chr1	109358924	109359669	uc001dwa.4_intron_0_0_chr1_109358925_r	745	-	chr1_109358924_109359669
chr1	109359799	109363166	uc001dwa.4_intron_1_0_chr1_109359800_r	3367	-	chr1_109359799_109363166
chr1	109363248	109365991	uc001dwa.4_intron_2_0_chr1_109363249_r	2743	-	chr1_109363248_109365991
chr1	109366099	109366187	uc001dwa.4_intron_3_0_chr1_109366100_r	88	-	chr1_109366099_109366187
chr1	109366310	109369826	uc001dwa.4_intron_4_0_chr1_109366311_r	3516	-	chr1_109366310_109369826
chr1	109369924	109373180	uc001dwa.4_intron_5_0_chr1_109369925_r	3256	-	chr1_109369924_109373180
chr1	109373272	109377068	uc001dwa.4_intron_6_0_chr1_109373273_r	3796	-	chr1_109373272_109377068
chr1	109377150	109377550	uc001dwa.4_intron_7_0_chr1_109377151_r	400	-	chr1_109377150_109377550
chr1	109377678	109380171	uc001dwa.4_intron_8_0_chr1_109377679_r	2493	-	chr1_109377678_109380171
chr1	109380328	109385755	uc001dwa.4_intron_9_0_chr1_109380329_r	5427	-	chr1_109380328_109385755
chr1	109385889	109391373	uc001dwa.4_intron_10_0_chr1_109385890_r	5484	-	chr1_109385889_109391373
chr1	109391436	109391533	uc001dwa.4_intron_11_0_chr1_109391437_r	97	-	chr1_109391436_109391533
chr1	109391682	109392158	uc001dwa.4_intron_12_0_chr1_109391683_r	476	-	chr1_109391682_109392158
chr1	109392198	109394293	uc001dwa.4_intron_13_0_chr1_109392199_r	2095	-	chr1_109392198_109394293
chr1	109395389	109399550	uc001dwa.4_intron_14_0_chr1_109395390_r	4161	-	chr1_109395389_109399550
chr1	109359799	109365991	uc001dwb.4_intron_1_0_chr1_109359800_r	6192	-	chr1_109359799_109365991
chr1	109373272	109380171	uc001dwb.4_intron_5_0_chr1_109373273_r	6899	-	chr1_109373272_109380171
chr1	109399682	109400679	uc001dwb.4_intron_12_0_chr1_109399683_r	997	-	chr1_109399682_109400679
chr1	109475123	109477246	uc009wes.2_intron_0_0_chr1_109475124_r	2123	-	chr1_109475123_109477246
chr1	109477564	109479698	uc009wes.2_intron_1_0_chr1_109477565_r	2134	-	chr1_109477564_109479698
chr1	109480040	109482257	uc009wes.2_intron_2_0_chr1_109480041_r	2217	-	chr1_109480040_109482257
chr1	109482404	109482666	uc009wes.2_intron_3_0_chr1_109482405_r	262	-	chr1_109482404_109482666
chr1	109482764	109484026	uc009wes.2_intron_4_0_chr1_109482765_r	1262	-	chr1_109482764_109484026
chr1	109484120	109490232	uc009wes.2_intron_5_0_chr1_109484121_r	6112	-	chr1_109484120_109490232
chr1	109490340	109492441	uc009wes.2_intron_6_0_chr1_109490341_r	2101	-	chr1_109490340_109492441
chr1	109492543	109492930	uc009wes.2_intron_7_0_chr1_109492544_r	387	-	chr1_109492543_109492930
chr1	109482404	109490232	uc009wet.2_intron_3_0_chr1_109482405_r	7828	-	chr1_109482404_109490232
chr1	109484120	109486096	uc021ora.1_intron_4_0_chr1_109484121_r	1976	-	chr1_109484120_109486096
chr1	109486237	109486457	uc021ora.1_intron_5_0_chr1_109486238_r	220	-	chr1_109486237_109486457
chr1	109486679	109490232	uc021ora.1_intron_6_0_chr1_109486680_r	3553	-	chr1_109486679_109490232
chr1	109392198	109505982	uc010ovb.3_intron_10_0_chr1_109392199_r	113784	-	chr1_109392198_109505982
chr1	109493060	109505982	uc001dwf.2_intron_10_0_chr1_109493061_r	12922	-	chr1_109493060_109505982
chr1	109486529	109490232	uc001dwg.2_intron_7_0_chr1_109486530_r	3703	-	chr1_109486529_109490232
chr1	109493070	109505982	uc001dwg.2_intron_10_0_chr1_109493071_r	12912	-	chr1_109493070_109505982
chr1	109493070	109504930	uc001dwh.2_intron_4_0_chr1_109493071_r	11860	-	chr1_109493070_109504930
chr1	109505091	109505982	uc001dwh.2_intron_5_0_chr1_109505092_r	891	-	chr1_109505091_109505982
chr1	109514194	109517157	uc010ovf.2_intron_0_0_chr1_109514195_r	2963	-	chr1_109514194_109517157
chr1	109517376	109524354	uc010ovf.2_intron_1_0_chr1_109517377_r	6978	-	chr1_109517376_109524354
chr1	109524486	109525230	uc010ovf.2_intron_2_0_chr1_109524487_r	744	-	chr1_109524486_109525230
chr1	109525395	109525903	uc010ovf.2_intron_3_0_chr1_109525396_r	508	-	chr1_109525395_109525903
chr1	109526073	109529144	uc010ovf.2_intron_4_0_chr1_109526074_r	3071	-	chr1_109526073_109529144
chr1	109529302	109533875	uc010ovf.2_intron_5_0_chr1_109529303_r	4573	-	chr1_109529302_109533875
chr1	109533951	109538201	uc010ovf.2_intron_6_0_chr1_109533952_r	4250	-	chr1_109533951_109538201
chr1	109545024	109547213	uc010ovf.2_intron_8_0_chr1_109545025_r	2189	-	chr1_109545024_109547213
chr1	109547337	109553537	uc010ovf.2_intron_9_0_chr1_109547338_r	6200	-	chr1_109547337_109553537
chr1	109556547	109560139	uc010ovf.2_intron_11_0_chr1_109556548_r	3592	-	chr1_109556547_109560139
chr1	109525401	109525903	uc001dwl.3_intron_3_0_chr1_109525402_r	502	-	chr1_109525401_109525903
chr1	109547340	109553537	uc001dwl.3_intron_9_0_chr1_109547341_r	6197	-	chr1_109547340_109553537
chr1	109560223	109565976	uc001dwl.3_intron_12_0_chr1_109560224_r	5753	-	chr1_109560223_109565976
chr1	109566143	109584483	uc001dwl.3_intron_13_0_chr1_109566144_r	18340	-	chr1_109566143_109584483
chr1	109556547	109565976	uc001dwk.2_intron_7_0_chr1_109556548_r	9429	-	chr1_109556547_109565976
chr1	109607315	109608756	uc001dwm.1_intron_0_0_chr1_109607316_r	1441	-	chr1_109607315_109608756
chr1	109608854	109617608	uc001dwm.1_intron_1_0_chr1_109608855_r	8754	-	chr1_109608854_109617608
chr1	109617687	109618542	uc001dwm.1_intron_2_0_chr1_109617688_r	855	-	chr1_109617687_109618542
chr1	109648720	109649156	uc009wev.3_intron_0_0_chr1_109648721_r	436	-	chr1_109648720_109649156
chr1	109649281	109649628	uc009wev.3_intron_1_0_chr1_109649282_r	347	-	chr1_109649281_109649628
chr1	109649744	109650542	uc009wev.3_intron_2_0_chr1_109649745_r	798	-	chr1_109649744_109650542
chr1	109650659	109655220	uc009wev.3_intron_3_0_chr1_109650660_r	4561	-	chr1_109650659_109655220
chr1	109649281	109655220	uc001dwp.4_intron_1_0_chr1_109649282_r	5939	-	chr1_109649281_109655220
chr1	109650659	109656254	uc009wew.3_intron_3_0_chr1_109650660_r	5595	-	chr1_109650659_109656254
chr1	109822778	109823017	uc001dxb.3_intron_0_0_chr1_109822779_r	239	-	chr1_109822778_109823017
chr1	109823111	109823398	uc001dxb.3_intron_1_0_chr1_109823112_r	287	-	chr1_109823111_109823398
chr1	109823668	109823758	uc001dxb.3_intron_2_0_chr1_109823669_r	90	-	chr1_109823668_109823758
chr1	109823873	109824240	uc001dxb.3_intron_3_0_chr1_109823874_r	367	-	chr1_109823873_109824240
chr1	109824682	109825139	uc001dxc.3_intron_4_0_chr1_109824683_r	457	-	chr1_109824682_109825139
chr1	109825197	109825301	uc001dxc.3_intron_5_0_chr1_109825198_r	104	-	chr1_109825197_109825301
chr1	109825353	109825649	uc001dxc.3_intron_6_0_chr1_109825354_r	296	-	chr1_109825353_109825649
chr1	109825353	109825684	uc001dxd.3_intron_6_0_chr1_109825354_r	331	-	chr1_109825353_109825684
chr1	109823538	109823729	uc001dxf.3_intron_2_0_chr1_109823539_r	191	-	chr1_109823538_109823729
chr1	109825353	109825695	uc001dxj.3_intron_5_0_chr1_109825354_r	342	-	chr1_109825353_109825695
chr1	109835210	109836827	uc010ovh.1_intron_0_0_chr1_109835211_r	1617	-	chr1_109835210_109836827
chr1	109836871	109837732	uc010ovh.1_intron_1_0_chr1_109836872_r	861	-	chr1_109836871_109837732
chr1	109837919	109838855	uc010ovh.1_intron_2_0_chr1_109837920_r	936	-	chr1_109837919_109838855
chr1	109838992	109839404	uc010ovh.1_intron_3_0_chr1_109838993_r	412	-	chr1_109838992_109839404
chr1	109839564	109839671	uc010ovh.1_intron_4_0_chr1_109839565_r	107	-	chr1_109839564_109839671
chr1	109839811	109840112	uc010ovh.1_intron_5_0_chr1_109839812_r	301	-	chr1_109839811_109840112
chr1	109840239	109840790	uc010ovh.1_intron_6_0_chr1_109840240_r	551	-	chr1_109840239_109840790
chr1	109840879	109849468	uc010ovh.1_intron_7_0_chr1_109840880_r	8589	-	chr1_109840879_109849468
chr1	109839811	109840043	uc001dxk.1_intron_5_0_chr1_109839812_r	232	-	chr1_109839811_109840043
chr1	109835627	109836827	uc001dxl.3_intron_0_0_chr1_109835628_r	1200	-	chr1_109835627_109836827
chr1	109837919	109849468	uc001dxl.3_intron_2_0_chr1_109837920_r	11549	-	chr1_109837919_109849468
chr1	109856679	109856882	uc010ovi.2_intron_0_0_chr1_109856680_r	203	-	chr1_109856679_109856882
chr1	109857006	109857293	uc010ovi.2_intron_1_0_chr1_109857007_r	287	-	chr1_109857006_109857293
chr1	109857400	109859471	uc010ovi.2_intron_2_0_chr1_109857401_r	2071	-	chr1_109857400_109859471
chr1	109859580	109860474	uc010ovi.2_intron_3_0_chr1_109859581_r	894	-	chr1_109859580_109860474
chr1	109860591	109865553	uc010ovi.2_intron_4_0_chr1_109860592_r	4962	-	chr1_109860591_109865553
chr1	109865743	109867520	uc010ovi.2_intron_5_0_chr1_109865744_r	1777	-	chr1_109865743_109867520
chr1	109867711	109869613	uc010ovi.2_intron_6_0_chr1_109867712_r	1902	-	chr1_109867711_109869613
chr1	109869782	109870120	uc010ovi.2_intron_7_0_chr1_109869783_r	338	-	chr1_109869782_109870120
chr1	109870223	109878861	uc010ovi.2_intron_8_0_chr1_109870224_r	8638	-	chr1_109870223_109878861
chr1	109878968	109883345	uc010ovi.2_intron_9_0_chr1_109878969_r	4377	-	chr1_109878968_109883345
chr1	109883501	109884635	uc010ovi.2_intron_10_0_chr1_109883502_r	1134	-	chr1_109883501_109884635
chr1	109884780	109888372	uc010ovi.2_intron_11_0_chr1_109884781_r	3592	-	chr1_109884780_109888372
chr1	109888500	109890104	uc010ovi.2_intron_12_0_chr1_109888501_r	1604	-	chr1_109888500_109890104
chr1	109890154	109893550	uc010ovi.2_intron_13_0_chr1_109890155_r	3396	-	chr1_109890154_109893550
chr1	109893624	109896988	uc010ovi.2_intron_14_0_chr1_109893625_r	3364	-	chr1_109893624_109896988
chr1	109897153	109897988	uc010ovi.2_intron_15_0_chr1_109897154_r	835	-	chr1_109897153_109897988
chr1	109910103	109912151	uc010ovi.2_intron_17_0_chr1_109910104_r	2048	-	chr1_109910103_109912151
chr1	109888503	109890104	uc009wfb.2_intron_0_0_chr1_109888504_r	1601	-	chr1_109888503_109890104
chr1	109952636	109953632	uc001dxn.3_intron_1_0_chr1_109952637_r	996	-	chr1_109952636_109953632
chr1	109954557	109954698	uc001dxn.3_intron_3_0_chr1_109954558_r	141	-	chr1_109954557_109954698
chr1	109954806	109955689	uc001dxn.3_intron_4_0_chr1_109954807_r	883	-	chr1_109954806_109955689
chr1	109955757	109957858	uc001dxn.3_intron_5_0_chr1_109955758_r	2101	-	chr1_109955757_109957858
chr1	109957985	109964481	uc001dxn.3_intron_6_0_chr1_109957986_r	6496	-	chr1_109957985_109964481
chr1	109964548	109968923	uc001dxn.3_intron_7_0_chr1_109964549_r	4375	-	chr1_109964548_109968923
chr1	109957985	109968923	uc010ovj.2_intron_6_0_chr1_109957986_r	10938	-	chr1_109957985_109968923
chr1	109964548	109969026	uc021ord.1_intron_7_0_chr1_109964549_r	4478	-	chr1_109964548_109969026
chr1	109964548	109969041	uc021ore.1_intron_7_0_chr1_109964549_r	4493	-	chr1_109964548_109969041
chr1	110051621	110052041	uc001dxx.4_intron_0_0_chr1_110051622_r	420	-	chr1_110051621_110052041
chr1	110146166	110146572	uc001dya.3_intron_0_0_chr1_110146167_r	406	-	chr1_110146166_110146572
chr1	110146726	110148591	uc001dya.3_intron_1_0_chr1_110146727_r	1865	-	chr1_110146726_110148591
chr1	110148721	110148929	uc001dya.3_intron_2_0_chr1_110148722_r	208	-	chr1_110148721_110148929
chr1	110149058	110151252	uc001dya.3_intron_3_0_chr1_110149059_r	2194	-	chr1_110149058_110151252
chr1	110151410	110152661	uc001dya.3_intron_4_0_chr1_110151411_r	1251	-	chr1_110151410_110152661
chr1	110152803	110153086	uc001dya.3_intron_5_0_chr1_110152804_r	283	-	chr1_110152803_110153086
chr1	110153129	110155374	uc001dya.3_intron_6_0_chr1_110153130_r	2245	-	chr1_110153129_110155374
chr1	110280189	110280277	uc010ovv.2_intron_0_0_chr1_110280190_r	88	-	chr1_110280189_110280277
chr1	110280373	110280712	uc010ovv.2_intron_1_0_chr1_110280374_r	339	-	chr1_110280373_110280712
chr1	110280813	110280906	uc010ovv.2_intron_2_0_chr1_110280814_r	93	-	chr1_110280813_110280906
chr1	110280988	110282050	uc010ovv.2_intron_3_0_chr1_110280989_r	1062	-	chr1_110280988_110282050
chr1	110282115	110282454	uc010ovv.2_intron_4_0_chr1_110282116_r	339	-	chr1_110282115_110282454
chr1	110282530	110282861	uc010ovv.2_intron_5_0_chr1_110282531_r	331	-	chr1_110282530_110282861
chr1	110279791	110280078	uc001dyo.2_intron_0_0_chr1_110279792_r	287	-	chr1_110279791_110280078
chr1	110283133	110283574	uc001dyo.2_intron_7_0_chr1_110283134_r	441	-	chr1_110283133_110283574
chr1	110282115	110282861	uc001dyp.2_intron_5_0_chr1_110282116_r	746	-	chr1_110282115_110282861
chr1	110293024	110293281	uc001dys.2_intron_0_0_chr1_110293025_r	257	-	chr1_110293024_110293281
chr1	110293414	110293899	uc001dys.2_intron_1_0_chr1_110293415_r	485	-	chr1_110293414_110293899
chr1	110293973	110294275	uc001dys.2_intron_2_0_chr1_110293974_r	302	-	chr1_110293973_110294275
chr1	110294404	110294616	uc001dys.2_intron_3_0_chr1_110294405_r	212	-	chr1_110294404_110294616
chr1	110294725	110295307	uc001dys.2_intron_4_0_chr1_110294726_r	582	-	chr1_110294725_110295307
chr1	110295342	110295738	uc001dys.2_intron_5_0_chr1_110295343_r	396	-	chr1_110295342_110295738
chr1	110295820	110299638	uc001dys.2_intron_6_0_chr1_110295821_r	3818	-	chr1_110295820_110299638
chr1	110299787	110300102	uc001dys.2_intron_7_0_chr1_110299788_r	315	-	chr1_110299787_110300102
chr1	110300177	110300423	uc001dys.2_intron_8_0_chr1_110300178_r	246	-	chr1_110300177_110300423
chr1	110300485	110300565	uc001dys.2_intron_9_0_chr1_110300486_r	80	-	chr1_110300485_110300565
chr1	110300680	110300937	uc001dys.2_intron_10_0_chr1_110300681_r	257	-	chr1_110300680_110300937
chr1	110301053	110301145	uc001dys.2_intron_11_0_chr1_110301054_r	92	-	chr1_110301053_110301145
chr1	110301285	110301683	uc001dys.2_intron_12_0_chr1_110301286_r	398	-	chr1_110301285_110301683
chr1	110301739	110301859	uc001dys.2_intron_13_0_chr1_110301740_r	120	-	chr1_110301739_110301859
chr1	110302009	110302299	uc001dys.2_intron_14_0_chr1_110302010_r	290	-	chr1_110302009_110302299
chr1	110302458	110304116	uc001dys.2_intron_15_0_chr1_110302459_r	1658	-	chr1_110302458_110304116
chr1	110304181	110304340	uc001dys.2_intron_16_0_chr1_110304182_r	159	-	chr1_110304181_110304340
chr1	110304395	110306443	uc001dys.2_intron_17_0_chr1_110304396_r	2048	-	chr1_110304395_110306443
chr1	110294815	110295307	uc001dyq.2_intron_4_0_chr1_110294816_r	492	-	chr1_110294815_110295307
chr1	110301288	110301683	uc001dyq.2_intron_12_0_chr1_110301289_r	395	-	chr1_110301288_110301683
chr1	110304181	110306443	uc009wfm.2_intron_16_0_chr1_110304182_r	2262	-	chr1_110304181_110306443
chr1	110301077	110301145	uc009wfn.2_intron_8_0_chr1_110301078_r	68	-	chr1_110301077_110301145
chr1	110302520	110304116	uc009wfn.2_intron_12_0_chr1_110302521_r	1596	-	chr1_110302520_110304116
chr1	110302009	110304116	uc009wfo.2_intron_9_0_chr1_110302010_r	2107	-	chr1_110302009_110304116
chr1	110603663	110604056	uc001dzb.3_intron_0_0_chr1_110603664_r	393	-	chr1_110603663_110604056
chr1	110604185	110607208	uc001dzb.3_intron_1_0_chr1_110604186_r	3023	-	chr1_110604185_110607208
chr1	110607525	110612957	uc001dzb.3_intron_2_0_chr1_110607526_r	5432	-	chr1_110607525_110612957
chr1	110831193	110835008	uc001dzj.3_intron_0_0_chr1_110831194_r	3815	-	chr1_110831193_110835008
chr1	110835129	110861386	uc001dzj.3_intron_1_0_chr1_110835130_r	26257	-	chr1_110835129_110861386
chr1	110861504	110881618	uc001dzj.3_intron_2_0_chr1_110861505_r	20114	-	chr1_110861504_110881618
chr1	110906515	110918079	uc001dzo.2_intron_0_0_chr1_110906516_r	11564	-	chr1_110906515_110918079
chr1	110918173	110919571	uc001dzo.2_intron_1_0_chr1_110918174_r	1398	-	chr1_110918173_110919571
chr1	110919783	110921474	uc001dzo.2_intron_2_0_chr1_110919784_r	1691	-	chr1_110919783_110921474
chr1	110921978	110923603	uc001dzo.2_intron_3_0_chr1_110921979_r	1625	-	chr1_110921978_110923603
chr1	110923765	110924273	uc001dzo.2_intron_4_0_chr1_110923766_r	508	-	chr1_110923765_110924273
chr1	110924417	110925455	uc001dzo.2_intron_5_0_chr1_110924418_r	1038	-	chr1_110924417_110925455
chr1	110925588	110931858	uc001dzo.2_intron_6_0_chr1_110925589_r	6270	-	chr1_110925588_110931858
chr1	110931977	110933486	uc001dzo.2_intron_7_0_chr1_110931978_r	1509	-	chr1_110931977_110933486
chr1	110923765	110925455	uc009wfs.2_intron_4_0_chr1_110923766_r	1690	-	chr1_110923765_110925455
chr1	110919783	110923603	uc001dzp.2_intron_2_0_chr1_110919784_r	3820	-	chr1_110919783_110923603
chr1	110924417	110931858	uc010ovy.2_intron_5_0_chr1_110924418_r	7441	-	chr1_110924417_110931858
chr1	110906535	110918079	uc010ovz.2_intron_0_0_chr1_110906536_r	11544	-	chr1_110906535_110918079
chr1	110923765	110931858	uc010ovz.2_intron_4_0_chr1_110923766_r	8093	-	chr1_110923765_110931858
chr1	110944205	110946540	uc001dzr.3_intron_0_0_chr1_110944206_r	2335	-	chr1_110944205_110946540
chr1	110946658	110948939	uc001dzr.3_intron_1_0_chr1_110946659_r	2281	-	chr1_110946658_110948939
chr1	110949001	110950207	uc001dzr.3_intron_2_0_chr1_110949002_r	1206	-	chr1_110949001_110950207
chr1	111147567	111148012	uc009wfw.3_intron_0_0_chr1_111147568_r	445	-	chr1_111147567_111148012
chr1	111148344	111148849	uc009wfw.3_intron_1_0_chr1_111148345_r	505	-	chr1_111148344_111148849
chr1	111136550	111144651	uc009wfv.2_intron_0_0_chr1_111136551_r	8101	-	chr1_111136550_111144651
chr1	111144792	111146510	uc009wfv.2_intron_1_0_chr1_111144793_r	1718	-	chr1_111144792_111146510
chr1	111148344	111174016	uc009wfv.2_intron_3_0_chr1_111148345_r	25672	-	chr1_111148344_111174016
chr1	111491021	111492472	uc001dzz.3_intron_0_0_chr1_111491022_r	1451	-	chr1_111491021_111492472
chr1	111492745	111495153	uc001dzz.3_intron_1_0_chr1_111492746_r	2408	-	chr1_111492745_111495153
chr1	111492745	111493909	uc001eaa.3_intron_1_0_chr1_111492746_r	1164	-	chr1_111492745_111493909
chr1	111495437	111506242	uc001eaa.3_intron_2_0_chr1_111495438_r	10805	-	chr1_111495437_111506242
chr1	111492745	111506242	uc001eab.3_intron_1_0_chr1_111492746_r	13497	-	chr1_111492745_111506242
chr1	111660889	111661426	uc001ead.4_intron_0_0_chr1_111660890_r	537	-	chr1_111660889_111661426
chr1	111661519	111662498	uc001ead.4_intron_1_0_chr1_111661520_r	979	-	chr1_111661519_111662498
chr1	111662581	111663137	uc001ead.4_intron_2_0_chr1_111662582_r	556	-	chr1_111662581_111663137
chr1	111663315	111667363	uc001ead.4_intron_3_0_chr1_111663316_r	4048	-	chr1_111663315_111667363
chr1	111667503	111668848	uc001ead.4_intron_4_0_chr1_111667504_r	1345	-	chr1_111667503_111668848
chr1	111668916	111674045	uc001ead.4_intron_5_0_chr1_111668917_r	5129	-	chr1_111668916_111674045
chr1	111674190	111680144	uc001ead.4_intron_6_0_chr1_111674191_r	5954	-	chr1_111674190_111680144
chr1	111680208	111682659	uc001ead.4_intron_7_0_chr1_111680209_r	2451	-	chr1_111680208_111682659
chr1	111680208	111682122	uc001eae.4_intron_7_0_chr1_111680209_r	1914	-	chr1_111680208_111682122
chr1	111682333	111682659	uc001eae.4_intron_8_0_chr1_111682334_r	326	-	chr1_111682333_111682659
chr1	111662581	111663153	uc009wfy.3_intron_2_0_chr1_111662582_r	572	-	chr1_111662581_111663153
chr1	111730303	111730752	uc001eak.2_intron_0_0_chr1_111730304_r	449	-	chr1_111730303_111730752
chr1	111730992	111731323	uc001eak.2_intron_1_0_chr1_111730993_r	331	-	chr1_111730992_111731323
chr1	111731408	111731833	uc001eak.2_intron_2_0_chr1_111731409_r	425	-	chr1_111731408_111731833
chr1	111731875	111734761	uc001eak.2_intron_3_0_chr1_111731876_r	2886	-	chr1_111731875_111734761
chr1	111734939	111737199	uc001eak.2_intron_4_0_chr1_111734940_r	2260	-	chr1_111734939_111737199
chr1	111737348	111738537	uc001eak.2_intron_5_0_chr1_111737349_r	1189	-	chr1_111737348_111738537
chr1	111738678	111739797	uc001eak.2_intron_6_0_chr1_111738679_r	1119	-	chr1_111738678_111739797
chr1	111739875	111740541	uc001eak.2_intron_7_0_chr1_111739876_r	666	-	chr1_111739875_111740541
chr1	111740611	111741251	uc001eak.2_intron_8_0_chr1_111740612_r	640	-	chr1_111740611_111741251
chr1	111741364	111742244	uc001eak.2_intron_9_0_chr1_111741365_r	880	-	chr1_111741364_111742244
chr1	111742420	111743014	uc001eak.2_intron_10_0_chr1_111742421_r	594	-	chr1_111742420_111743014
chr1	111742420	111746917	uc001eal.2_intron_10_0_chr1_111742421_r	4497	-	chr1_111742420_111746917
chr1	111927217	111929358	uc021orp.1_intron_0_0_chr1_111927218_r	2141	-	chr1_111927217_111929358
chr1	111929480	111930875	uc021orp.1_intron_1_0_chr1_111929481_r	1395	-	chr1_111929480_111930875
chr1	111931075	111931769	uc021orp.1_intron_2_0_chr1_111931076_r	694	-	chr1_111931075_111931769
chr1	111931888	111932383	uc021orp.1_intron_3_0_chr1_111931889_r	495	-	chr1_111931888_111932383
chr1	111957966	111958944	uc001eaz.3_intron_0_0_chr1_111957967_r	978	-	chr1_111957966_111958944
chr1	111959080	111962231	uc001eaz.3_intron_1_0_chr1_111959081_r	3151	-	chr1_111959080_111962231
chr1	111962348	111963897	uc001eaz.3_intron_2_0_chr1_111962349_r	1549	-	chr1_111962348_111963897
chr1	111964083	111964186	uc001eaz.3_intron_3_0_chr1_111964084_r	103	-	chr1_111964083_111964186
chr1	111964295	111965548	uc001eaz.3_intron_4_0_chr1_111964296_r	1253	-	chr1_111964295_111965548
chr1	111965673	111966164	uc001eaz.3_intron_5_0_chr1_111965674_r	491	-	chr1_111965673_111966164
chr1	111966330	111968004	uc001eaz.3_intron_6_0_chr1_111966331_r	1674	-	chr1_111966330_111968004
chr1	111968127	111969058	uc001eaz.3_intron_7_0_chr1_111968128_r	931	-	chr1_111968127_111969058
chr1	111962348	111965548	uc010owb.2_intron_2_0_chr1_111962349_r	3200	-	chr1_111962348_111965548
chr1	111968061	111969058	uc010owb.2_intron_5_0_chr1_111968062_r	997	-	chr1_111968061_111969058
chr1	111969263	111969683	uc010owb.2_intron_6_0_chr1_111969264_r	420	-	chr1_111969263_111969683
chr1	111969713	111970318	uc001eba.3_intron_9_0_chr1_111969714_r	605	-	chr1_111969713_111970318
chr1	111969263	111970318	uc010owc.1_intron_2_0_chr1_111969264_r	1055	-	chr1_111969263_111970318
chr1	111984011	111984646	uc001ebb.3_intron_0_0_chr1_111984012_r	635	-	chr1_111984011_111984646
chr1	111984715	111985274	uc001ebb.3_intron_1_0_chr1_111984716_r	559	-	chr1_111984715_111985274
chr1	111985383	111985944	uc001ebb.3_intron_2_0_chr1_111985384_r	561	-	chr1_111985383_111985944
chr1	111986016	111986488	uc001ebb.3_intron_3_0_chr1_111986017_r	472	-	chr1_111986016_111986488
chr1	111986543	111986675	uc001ebb.3_intron_4_0_chr1_111986544_r	132	-	chr1_111986543_111986675
chr1	111986746	111989716	uc001ebb.3_intron_5_0_chr1_111986747_r	2970	-	chr1_111986746_111989716
chr1	111989766	111990056	uc001ebb.3_intron_6_0_chr1_111989767_r	290	-	chr1_111989766_111990056
chr1	111990198	111991240	uc001ebb.3_intron_7_0_chr1_111990199_r	1042	-	chr1_111990198_111991240
chr1	111991426	111991676	uc001ebb.3_intron_8_0_chr1_111991427_r	250	-	chr1_111991426_111991676
chr1	111986746	111991240	uc010owe.2_intron_5_0_chr1_111986747_r	4494	-	chr1_111986746_111991240
chr1	111983880	111983945	uc021orq.1_intron_0_0_chr1_111983881_r	65	-	chr1_111983880_111983945
chr1	112026379	112028361	uc001ebf.3_intron_0_0_chr1_112026380_r	1982	-	chr1_112026379_112028361
chr1	112028462	112029207	uc001ebf.3_intron_1_0_chr1_112028463_r	745	-	chr1_112028462_112029207
chr1	112029274	112031298	uc001ebf.3_intron_2_0_chr1_112029275_r	2024	-	chr1_112029274_112031298
chr1	112031646	112033277	uc001ebf.3_intron_3_0_chr1_112031647_r	1631	-	chr1_112031646_112033277
chr1	112033384	112045626	uc001ebf.3_intron_4_0_chr1_112033385_r	12242	-	chr1_112033384_112045626
chr1	112043178	112045626	uc001ebh.4_intron_0_0_chr1_112043179_r	2448	-	chr1_112043178_112045626
chr1	112033384	112106467	uc001ebg.4_intron_4_0_chr1_112033385_r	73083	-	chr1_112033384_112106467
chr1	112142717	112144813	uc021ors.1_intron_0_0_chr1_112142718_r	2096	-	chr1_112142717_112144813
chr1	112144877	112146990	uc021ors.1_intron_1_0_chr1_112144878_r	2113	-	chr1_112144877_112146990
chr1	112147122	112147250	uc021ors.1_intron_2_0_chr1_112147123_r	128	-	chr1_112147122_112147250
chr1	112147324	112150757	uc021ors.1_intron_3_0_chr1_112147325_r	3433	-	chr1_112147324_112150757
chr1	112144955	112146990	uc001ebj.2_intron_1_0_chr1_112144956_r	2035	-	chr1_112144955_112146990
chr1	112270426	112281807	uc001ebo.2_intron_0_0_chr1_112270427_r	11381	-	chr1_112270426_112281807
chr1	112290326	112295719	uc001ebr.3_intron_0_0_chr1_112290327_r	5393	-	chr1_112290326_112295719
chr1	112295876	112297909	uc001ebr.3_intron_1_0_chr1_112295877_r	2033	-	chr1_112295876_112297909
chr1	112270426	112298322	uc001ebp.2_intron_0_0_chr1_112270427_r	27896	-	chr1_112270426_112298322
chr1	112319895	112321057	uc001ebu.1_intron_1_0_chr1_112319896_r	1162	-	chr1_112319895_112321057
chr1	112321114	112322846	uc001ebu.1_intron_2_0_chr1_112321115_r	1732	-	chr1_112321114_112322846
chr1	112322936	112323311	uc001ebu.1_intron_3_0_chr1_112322937_r	375	-	chr1_112322936_112323311
chr1	112319895	112322846	uc001ebv.1_intron_1_0_chr1_112319896_r	2951	-	chr1_112319895_112322846
chr1	113084712	113093222	uc009wgh.3_intron_1_0_chr1_113084713_r	8510	-	chr1_113084712_113093222
chr1	113119710	113120966	uc009wgh.3_intron_3_0_chr1_113119711_r	1256	-	chr1_113119710_113120966
chr1	113161761	113162265	uc001ecg.3_intron_15_0_chr1_113161762_r	504	-	chr1_113161761_113162265
chr1	113244335	113245184	uc001ecp.1_intron_0_0_chr1_113244336_r	849	-	chr1_113244335_113245184
chr1	113245315	113245620	uc001ecp.1_intron_1_0_chr1_113245316_r	305	-	chr1_113245315_113245620
chr1	113245741	113246265	uc001ecp.1_intron_2_0_chr1_113245742_r	524	-	chr1_113245741_113246265
chr1	113246428	113247721	uc001ecp.1_intron_3_0_chr1_113246429_r	1293	-	chr1_113246428_113247721
chr1	113247790	113249454	uc001ecp.1_intron_4_0_chr1_113247791_r	1664	-	chr1_113247790_113249454
chr1	113247790	113249699	uc001ecq.1_intron_4_0_chr1_113247791_r	1909	-	chr1_113247790_113249699
chr1	113246428	113249699	uc001ecr.1_intron_3_0_chr1_113246429_r	3271	-	chr1_113246428_113249699
chr1	113248874	113249699	uc009wgk.1_intron_4_0_chr1_113248875_r	825	-	chr1_113248874_113249699
chr1	113252694	113253081	uc009wgl.1_intron_0_0_chr1_113252695_r	387	-	chr1_113252694_113253081
chr1	113253233	113253365	uc009wgl.1_intron_1_0_chr1_113253234_r	132	-	chr1_113253233_113253365
chr1	113253473	113253629	uc009wgl.1_intron_2_0_chr1_113253474_r	156	-	chr1_113253473_113253629
chr1	113253693	113253887	uc009wgl.1_intron_3_0_chr1_113253694_r	194	-	chr1_113253693_113253887
chr1	113254096	113254592	uc009wgl.1_intron_4_0_chr1_113254097_r	496	-	chr1_113254096_113254592
chr1	113254677	113254966	uc009wgl.1_intron_5_0_chr1_113254678_r	289	-	chr1_113254677_113254966
chr1	113252932	113253081	uc001ecs.1_intron_0_0_chr1_113252933_r	149	-	chr1_113252932_113253081
chr1	113254006	113254592	uc001ecs.1_intron_4_0_chr1_113254007_r	586	-	chr1_113254006_113254592
chr1	113255079	113255365	uc001ecs.1_intron_6_0_chr1_113255080_r	286	-	chr1_113255079_113255365
chr1	113255425	113255542	uc001ecs.1_intron_7_0_chr1_113255426_r	117	-	chr1_113255425_113255542
chr1	113255653	113256118	uc001ecs.1_intron_8_0_chr1_113255654_r	465	-	chr1_113255653_113256118
chr1	113256233	113256679	uc001ecs.1_intron_9_0_chr1_113256234_r	446	-	chr1_113256233_113256679
chr1	113256233	113257597	uc001ect.1_intron_8_0_chr1_113256234_r	1364	-	chr1_113256233_113257597
chr1	113363163	113366274	uc001ecw.1_intron_0_0_chr1_113363164_r	3111	-	chr1_113363163_113366274
chr1	113366376	113368134	uc001ecw.1_intron_1_0_chr1_113366377_r	1758	-	chr1_113366376_113368134
chr1	113368294	113371098	uc001ecw.1_intron_2_0_chr1_113368295_r	2804	-	chr1_113368294_113371098
chr1	113371133	113383109	uc001ecw.1_intron_3_0_chr1_113371134_r	11976	-	chr1_113371133_113383109
chr1	113383202	113391575	uc001ecw.1_intron_4_0_chr1_113383203_r	8373	-	chr1_113383202_113391575
chr1	113391672	113392301	uc001ecw.1_intron_5_0_chr1_113391673_r	629	-	chr1_113391672_113392301
chr1	113456787	113459799	uc001ecx.3_intron_0_0_chr1_113456788_r	3012	-	chr1_113456787_113459799
chr1	113460666	113464611	uc001ecx.3_intron_1_0_chr1_113460667_r	3945	-	chr1_113460666_113464611
chr1	113464755	113471713	uc001ecx.3_intron_2_0_chr1_113464756_r	6958	-	chr1_113464755_113471713
chr1	113471974	113497897	uc001ecx.3_intron_3_0_chr1_113471975_r	25923	-	chr1_113471974_113497897
chr1	113471974	113472502	uc001ecz.3_intron_2_0_chr1_113471975_r	528	-	chr1_113471974_113472502
chr1	113472656	113497897	uc001ecz.3_intron_3_0_chr1_113472657_r	25241	-	chr1_113472656_113497897
chr1	113471974	113498656	uc001ecy.3_intron_3_0_chr1_113471975_r	26682	-	chr1_113471974_113498656
chr1	113556461	113591044	uc001ede.1_intron_0_0_chr1_113556462_r	34583	-	chr1_113556461_113591044
chr1	113591183	113615560	uc001ede.1_intron_1_0_chr1_113591184_r	24377	-	chr1_113591183_113615560
chr1	113741312	113744394	uc001edg.2_intron_0_0_chr1_113741313_r	3082	-	chr1_113741312_113744394
chr1	113744464	113748683	uc001edg.2_intron_1_0_chr1_113744465_r	4219	-	chr1_113744464_113748683
chr1	114248784	114249215	uc001edo.1_intron_0_0_chr1_114248785_r	431	-	chr1_114248784_114249215
chr1	114254457	114254561	uc001edo.1_intron_3_0_chr1_114254458_r	104	-	chr1_114254457_114254561
chr1	114254735	114255900	uc001edo.1_intron_4_0_chr1_114254736_r	1165	-	chr1_114254735_114255900
chr1	114240347	114240883	uc001edm.2_intron_0_0_chr1_114240348_r	536	-	chr1_114240347_114240883
chr1	114241009	114242325	uc001edm.2_intron_1_0_chr1_114241010_r	1316	-	chr1_114241009_114242325
chr1	114242421	114243415	uc001edm.2_intron_2_0_chr1_114242422_r	994	-	chr1_114242421_114243415
chr1	114246789	114247287	uc001edm.2_intron_4_0_chr1_114246790_r	498	-	chr1_114246789_114247287
chr1	114247419	114248511	uc001edm.2_intron_5_0_chr1_114247420_r	1092	-	chr1_114247419_114248511
chr1	114256060	114267380	uc009wgp.1_intron_11_0_chr1_114256061_r	11320	-	chr1_114256060_114267380
chr1	114267515	114269039	uc009wgp.1_intron_12_0_chr1_114267516_r	1524	-	chr1_114267515_114269039
chr1	114269196	114280731	uc009wgp.1_intron_13_0_chr1_114269197_r	11535	-	chr1_114269196_114280731
chr1	114280890	114281351	uc009wgp.1_intron_14_0_chr1_114280891_r	461	-	chr1_114280890_114281351
chr1	114281421	114300320	uc009wgp.1_intron_15_0_chr1_114281422_r	18899	-	chr1_114281421_114300320
chr1	114300377	114301280	uc009wgp.1_intron_16_0_chr1_114300378_r	903	-	chr1_114300377_114301280
chr1	114309075	114309720	uc001edq.3_intron_0_0_chr1_114309076_r	645	-	chr1_114309075_114309720
chr1	114309829	114310843	uc001edq.3_intron_1_0_chr1_114309830_r	1014	-	chr1_114309829_114310843
chr1	114311011	114319831	uc001edq.3_intron_2_0_chr1_114311012_r	8820	-	chr1_114311011_114319831
chr1	114319974	114320292	uc001edq.3_intron_3_0_chr1_114319975_r	318	-	chr1_114319974_114320292
chr1	114338925	114339984	uc001edr.3_intron_5_0_chr1_114338926_r	1059	-	chr1_114338925_114339984
chr1	114362276	114367763	uc001eds.3_intron_1_0_chr1_114362277_r	5487	-	chr1_114362276_114367763
chr1	114367794	114372213	uc001eds.3_intron_2_0_chr1_114367795_r	4419	-	chr1_114367794_114372213
chr1	114372329	114372570	uc001eds.3_intron_3_0_chr1_114372330_r	241	-	chr1_114372329_114372570
chr1	114375760	114376930	uc001eds.3_intron_5_0_chr1_114375761_r	1170	-	chr1_114375760_114376930
chr1	114377061	114377531	uc001eds.3_intron_6_0_chr1_114377062_r	470	-	chr1_114377061_114377531
chr1	114377615	114380211	uc001eds.3_intron_7_0_chr1_114377616_r	2596	-	chr1_114377615_114380211
chr1	114381029	114381165	uc001eds.3_intron_8_0_chr1_114381030_r	136	-	chr1_114381029_114381165
chr1	114381242	114391161	uc001eds.3_intron_9_0_chr1_114381243_r	9919	-	chr1_114381242_114391161
chr1	114391248	114394648	uc001eds.3_intron_10_0_chr1_114391249_r	3400	-	chr1_114391248_114394648
chr1	114394726	114397092	uc001eds.3_intron_11_0_chr1_114394727_r	2366	-	chr1_114394726_114397092
chr1	114397159	114397528	uc001eds.3_intron_12_0_chr1_114397160_r	369	-	chr1_114397159_114397528
chr1	114397671	114399003	uc001eds.3_intron_13_0_chr1_114397672_r	1332	-	chr1_114397671_114399003
chr1	114399063	114399169	uc001eds.3_intron_14_0_chr1_114399064_r	106	-	chr1_114399063_114399169
chr1	114399241	114400359	uc001eds.3_intron_15_0_chr1_114399242_r	1118	-	chr1_114399241_114400359
chr1	114400398	114401099	uc001eds.3_intron_16_0_chr1_114400399_r	701	-	chr1_114400398_114401099
chr1	114401195	114401623	uc001eds.3_intron_17_0_chr1_114401196_r	428	-	chr1_114401195_114401623
chr1	114401700	114401973	uc001eds.3_intron_18_0_chr1_114401701_r	273	-	chr1_114401700_114401973
chr1	114402082	114414158	uc001eds.3_intron_19_0_chr1_114402083_r	12076	-	chr1_114402082_114414158
chr1	114375760	114377014	uc021orx.1_intron_5_0_chr1_114375761_r	1254	-	chr1_114375760_114377014
chr1	114381242	114397092	uc009wgq.3_intron_9_0_chr1_114381243_r	15850	-	chr1_114381242_114397092
chr1	114399063	114400359	uc021ory.1_intron_14_0_chr1_114399064_r	1296	-	chr1_114399063_114400359
chr1	114397159	114401099	uc010owo.2_intron_12_0_chr1_114397160_r	3940	-	chr1_114397159_114401099
chr1	114394726	114401099	uc009wgs.2_intron_10_0_chr1_114394727_r	6373	-	chr1_114394726_114401099
chr1	114423762	114424394	uc001edw.3_intron_0_0_chr1_114423763_r	632	-	chr1_114423762_114424394
chr1	114424619	114429158	uc001edw.3_intron_1_0_chr1_114424620_r	4539	-	chr1_114424619_114429158
chr1	114429280	114429870	uc001edw.3_intron_2_0_chr1_114429281_r	590	-	chr1_114429280_114429870
chr1	114423762	114429158	uc001edx.3_intron_0_0_chr1_114423763_r	5396	-	chr1_114423762_114429158
chr1	114423762	114429870	uc001edy.3_intron_0_0_chr1_114423763_r	6108	-	chr1_114423762_114429870
chr1	114424619	114429870	uc031pnn.1_intron_0_0_chr1_114424620_r	5251	-	chr1_114424619_114429870
chr1	114438660	114438879	uc001eee.1_intron_0_0_chr1_114438661_r	219	-	chr1_114438660_114438879
chr1	114439087	114440461	uc001eea.1_intron_0_0_chr1_114439088_r	1374	-	chr1_114439087_114440461
chr1	114440565	114441339	uc001eea.1_intron_1_0_chr1_114440566_r	774	-	chr1_114440565_114441339
chr1	114441423	114442525	uc001eea.1_intron_2_0_chr1_114441424_r	1102	-	chr1_114441423_114442525
chr1	114438114	114438378	uc001eeb.3_intron_0_0_chr1_114438115_r	264	-	chr1_114438114_114438378
chr1	114443022	114443857	uc001eeb.3_intron_5_0_chr1_114443023_r	835	-	chr1_114443022_114443857
chr1	114444005	114444376	uc001eeb.3_intron_6_0_chr1_114444006_r	371	-	chr1_114444005_114444376
chr1	114444507	114445259	uc001eeb.3_intron_7_0_chr1_114444508_r	752	-	chr1_114444507_114445259
chr1	114445484	114447226	uc001eeb.3_intron_8_0_chr1_114445485_r	1742	-	chr1_114445484_114447226
chr1	114443022	114447226	uc001eec.3_intron_5_0_chr1_114443023_r	4204	-	chr1_114443022_114447226
chr1	114443022	114445259	uc010owq.2_intron_0_0_chr1_114443023_r	2237	-	chr1_114443022_114445259
chr1	114445356	114447226	uc010owp.2_intron_8_0_chr1_114445357_r	1870	-	chr1_114445356_114447226
chr1	114447415	114447563	uc010owp.2_intron_9_0_chr1_114447416_r	148	-	chr1_114447415_114447563
chr1	114466954	114470865	uc001eej.3_intron_0_0_chr1_114466955_r	3911	-	chr1_114466954_114470865
chr1	114466954	114469249	uc001eek.3_intron_0_0_chr1_114466955_r	2295	-	chr1_114466954_114469249
chr1	114469363	114469474	uc001eek.3_intron_1_0_chr1_114469364_r	111	-	chr1_114469363_114469474
chr1	114470444	114470865	uc001eek.3_intron_2_0_chr1_114470445_r	421	-	chr1_114470444_114470865
chr1	114471010	114471324	uc001eek.3_intron_3_0_chr1_114471011_r	314	-	chr1_114471010_114471324
chr1	114634704	114640348	uc001eeu.3_intron_0_0_chr1_114634705_r	5644	-	chr1_114634704_114640348
chr1	114640499	114641715	uc001eeu.3_intron_1_0_chr1_114640500_r	1216	-	chr1_114640499_114641715
chr1	114634704	114636356	uc021orz.1_intron_0_0_chr1_114634705_r	1652	-	chr1_114634704_114636356
chr1	114636425	114640348	uc021orz.1_intron_1_0_chr1_114636426_r	3923	-	chr1_114636425_114640348
chr1	114641887	114646222	uc021orz.1_intron_3_0_chr1_114641888_r	4335	-	chr1_114641887_114646222
chr1	114646343	114680116	uc021orz.1_intron_4_0_chr1_114646344_r	33773	-	chr1_114646343_114680116
chr1	114680675	114682236	uc021orz.1_intron_5_0_chr1_114680676_r	1561	-	chr1_114680675_114682236
chr1	114682502	114694839	uc021orz.1_intron_6_0_chr1_114682503_r	12337	-	chr1_114682502_114694839
chr1	114682502	114696231	uc001eev.3_intron_6_0_chr1_114682503_r	13729	-	chr1_114682502_114696231
chr1	114948381	114949562	uc001eey.1_intron_0_0_chr1_114948382_r	1181	-	chr1_114948381_114949562
chr1	114940482	114940561	uc010owr.2_intron_0_0_chr1_114940483_r	79	-	chr1_114940482_114940561
chr1	114940612	114942078	uc010owr.2_intron_1_0_chr1_114940613_r	1466	-	chr1_114940612_114942078
chr1	114942231	114944010	uc010owr.2_intron_2_0_chr1_114942232_r	1779	-	chr1_114942231_114944010
chr1	114944085	114945381	uc010owr.2_intron_3_0_chr1_114944086_r	1296	-	chr1_114944085_114945381
chr1	114945505	114948031	uc010owr.2_intron_4_0_chr1_114945506_r	2526	-	chr1_114945505_114948031
chr1	114949722	114951298	uc010owr.2_intron_6_0_chr1_114949723_r	1576	-	chr1_114949722_114951298
chr1	114952938	114963001	uc010owr.2_intron_8_0_chr1_114952939_r	10063	-	chr1_114952938_114963001
chr1	114963073	114964057	uc010owr.2_intron_9_0_chr1_114963074_r	984	-	chr1_114963073_114964057
chr1	114967377	114968070	uc010owr.2_intron_11_0_chr1_114967378_r	693	-	chr1_114967377_114968070
chr1	114968291	114969798	uc010owr.2_intron_12_0_chr1_114968292_r	1507	-	chr1_114968291_114969798
chr1	114969916	114970369	uc010owr.2_intron_13_0_chr1_114969917_r	453	-	chr1_114969916_114970369
chr1	114968345	114969798	uc010ows.2_intron_12_0_chr1_114968346_r	1453	-	chr1_114968345_114969798
chr1	114970516	114973419	uc010ows.2_intron_14_0_chr1_114970517_r	2903	-	chr1_114970516_114973419
chr1	114973534	114976238	uc010ows.2_intron_15_0_chr1_114973535_r	2704	-	chr1_114973534_114976238
chr1	115005858	115006033	uc010ows.2_intron_17_0_chr1_115005859_r	175	-	chr1_115005858_115006033
chr1	114952938	114964057	uc001eew.3_intron_8_0_chr1_114952939_r	11119	-	chr1_114952938_114964057
chr1	115006178	115006891	uc001eew.3_intron_17_0_chr1_115006179_r	713	-	chr1_115006178_115006891
chr1	114940482	114942078	uc001eex.3_intron_0_0_chr1_114940483_r	1596	-	chr1_114940482_114942078
chr1	115110877	115112612	uc001efa.3_intron_0_0_chr1_115110878_r	1735	-	chr1_115110877_115112612
chr1	115112693	115113320	uc001efa.3_intron_1_0_chr1_115112694_r	627	-	chr1_115112693_115113320
chr1	115113371	115118210	uc001efa.3_intron_2_0_chr1_115113372_r	4839	-	chr1_115113371_115118210
chr1	115118372	115119308	uc001efa.3_intron_3_0_chr1_115118373_r	936	-	chr1_115118372_115119308
chr1	115119379	115123919	uc001efa.3_intron_4_0_chr1_115119380_r	4540	-	chr1_115119379_115123919
chr1	115124012	115124119	uc001efa.3_intron_5_0_chr1_115124013_r	107	-	chr1_115124012_115124119
chr1	115128252	115130007	uc001efd.1_intron_0_0_chr1_115128253_r	1755	-	chr1_115128252_115130007
chr1	115130094	115130336	uc001efd.1_intron_1_0_chr1_115130095_r	242	-	chr1_115130094_115130336
chr1	115130573	115137093	uc001efd.1_intron_2_0_chr1_115130574_r	6520	-	chr1_115130573_115137093
chr1	115137199	115138452	uc001efd.1_intron_3_0_chr1_115137200_r	1253	-	chr1_115137199_115138452
chr1	115138494	115141894	uc001efd.1_intron_4_0_chr1_115138495_r	3400	-	chr1_115138494_115141894
chr1	115142072	115142824	uc001efd.1_intron_5_0_chr1_115142073_r	752	-	chr1_115142072_115142824
chr1	115142973	115143440	uc001efd.1_intron_6_0_chr1_115142974_r	467	-	chr1_115142973_115143440
chr1	115143581	115144128	uc001efd.1_intron_7_0_chr1_115143582_r	547	-	chr1_115143581_115144128
chr1	115144206	115144745	uc001efd.1_intron_8_0_chr1_115144207_r	539	-	chr1_115144206_115144745
chr1	115144815	115147542	uc001efd.1_intron_9_0_chr1_115144816_r	2727	-	chr1_115144815_115147542
chr1	115147652	115151306	uc001efd.1_intron_10_0_chr1_115147653_r	3654	-	chr1_115147652_115151306
chr1	115151494	115153693	uc001efd.1_intron_11_0_chr1_115151495_r	2199	-	chr1_115151494_115153693
chr1	115153738	115161006	uc001efd.1_intron_12_0_chr1_115153739_r	7268	-	chr1_115153738_115161006
chr1	115161103	115164515	uc001efd.1_intron_13_0_chr1_115161104_r	3412	-	chr1_115161103_115164515
chr1	115164686	115165607	uc001efd.1_intron_14_0_chr1_115164687_r	921	-	chr1_115164686_115165607
chr1	115165720	115166127	uc001efd.1_intron_15_0_chr1_115165721_r	407	-	chr1_115165720_115166127
chr1	115166264	115167799	uc001efd.1_intron_16_0_chr1_115166265_r	1535	-	chr1_115166264_115167799
chr1	115168809	115188068	uc001efd.1_intron_17_0_chr1_115168810_r	19259	-	chr1_115168809_115188068
chr1	115188180	115197125	uc001efd.1_intron_18_0_chr1_115188181_r	8945	-	chr1_115188180_115197125
chr1	115197382	115212603	uc001efd.1_intron_19_0_chr1_115197383_r	15221	-	chr1_115197382_115212603
chr1	115161103	115165607	uc001efc.1_intron_13_0_chr1_115161104_r	4504	-	chr1_115161103_115165607
chr1	115168809	115212603	uc001efc.1_intron_16_0_chr1_115168810_r	43794	-	chr1_115168809_115212603
chr1	115064188	115078559	uc001eez.3_intron_0_0_chr1_115064189_r	14371	-	chr1_115064188_115078559
chr1	115079383	115081511	uc001eez.3_intron_1_0_chr1_115079384_r	2128	-	chr1_115079383_115081511
chr1	115081630	115087699	uc001eez.3_intron_2_0_chr1_115081631_r	6069	-	chr1_115081630_115087699
chr1	115087969	115088725	uc001eez.3_intron_3_0_chr1_115087970_r	756	-	chr1_115087969_115088725
chr1	115088855	115090581	uc001eez.3_intron_4_0_chr1_115088856_r	1726	-	chr1_115088855_115090581
chr1	115090818	115110734	uc001eez.3_intron_5_0_chr1_115090819_r	19916	-	chr1_115090818_115110734
chr1	115124012	115128156	uc001eez.3_intron_11_0_chr1_115124013_r	4144	-	chr1_115124012_115128156
chr1	115141918	115143473	uc001eez.3_intron_17_0_chr1_115141919_r	1555	-	chr1_115141918_115143473
chr1	115168809	115212861	uc001eez.3_intron_28_0_chr1_115168810_r	44052	-	chr1_115168809_115212861
chr1	115215893	115216259	uc001efe.2_intron_0_0_chr1_115215894_r	366	-	chr1_115215893_115216259
chr1	115216370	115216529	uc001efe.2_intron_1_0_chr1_115216371_r	159	-	chr1_115216370_115216529
chr1	115216703	115217372	uc001efe.2_intron_2_0_chr1_115216704_r	669	-	chr1_115216703_115217372
chr1	115217493	115218150	uc001efe.2_intron_3_0_chr1_115217494_r	657	-	chr1_115217493_115218150
chr1	115218314	115218497	uc001efe.2_intron_4_0_chr1_115218315_r	183	-	chr1_115218314_115218497
chr1	115218624	115219971	uc001efe.2_intron_5_0_chr1_115218625_r	1347	-	chr1_115218624_115219971
chr1	115220135	115220530	uc001efe.2_intron_6_0_chr1_115220136_r	395	-	chr1_115220135_115220530
chr1	115220662	115220953	uc001efe.2_intron_7_0_chr1_115220663_r	291	-	chr1_115220662_115220953
chr1	115221148	115222199	uc001efe.2_intron_8_0_chr1_115221149_r	1051	-	chr1_115221148_115222199
chr1	115222329	115222879	uc001efe.2_intron_9_0_chr1_115222330_r	550	-	chr1_115222329_115222879
chr1	115223099	115226819	uc001efe.2_intron_10_0_chr1_115223100_r	3720	-	chr1_115223099_115226819
chr1	115226985	115229365	uc001efe.2_intron_11_0_chr1_115226986_r	2380	-	chr1_115226985_115229365
chr1	115229531	115231181	uc001efe.2_intron_12_0_chr1_115229532_r	1650	-	chr1_115229531_115231181
chr1	115231362	115236056	uc001efe.2_intron_13_0_chr1_115231363_r	4694	-	chr1_115231362_115236056
chr1	115236068	115238070	uc001efe.2_intron_14_0_chr1_115236069_r	2002	-	chr1_115236068_115238070
chr1	115231362	115238070	uc001eff.2_intron_13_0_chr1_115231363_r	6708	-	chr1_115231362_115238070
chr1	115250671	115250774	uc009wgu.3_intron_0_0_chr1_115250672_r	103	-	chr1_115250671_115250774
chr1	115250813	115251151	uc009wgu.3_intron_1_0_chr1_115250814_r	338	-	chr1_115250813_115251151
chr1	115251275	115252189	uc009wgu.3_intron_2_0_chr1_115251276_r	914	-	chr1_115251275_115252189
chr1	115252349	115256420	uc009wgu.3_intron_3_0_chr1_115252350_r	4071	-	chr1_115252349_115256420
chr1	115256599	115258670	uc009wgu.3_intron_4_0_chr1_115256600_r	2071	-	chr1_115256599_115258670
chr1	115258798	115259278	uc009wgu.3_intron_5_0_chr1_115258799_r	480	-	chr1_115258798_115259278
chr1	115260837	115261233	uc001efj.3_intron_0_0_chr1_115260838_r	396	-	chr1_115260837_115261233
chr1	115262363	115263159	uc001efj.3_intron_2_0_chr1_115262364_r	796	-	chr1_115262363_115263159
chr1	115263338	115266503	uc001efj.3_intron_3_0_chr1_115263339_r	3165	-	chr1_115263338_115266503
chr1	115267954	115268831	uc001efj.3_intron_5_0_chr1_115267955_r	877	-	chr1_115267954_115268831
chr1	115269007	115269603	uc001efj.3_intron_6_0_chr1_115269008_r	596	-	chr1_115269007_115269603
chr1	115269711	115272878	uc001efj.3_intron_7_0_chr1_115269712_r	3167	-	chr1_115269711_115272878
chr1	115273043	115273128	uc001efj.3_intron_8_0_chr1_115273044_r	85	-	chr1_115273043_115273128
chr1	115273269	115275224	uc001efj.3_intron_9_0_chr1_115273270_r	1955	-	chr1_115273269_115275224
chr1	115275437	115276352	uc001efj.3_intron_10_0_chr1_115275438_r	915	-	chr1_115275437_115276352
chr1	115276478	115276609	uc001efj.3_intron_11_0_chr1_115276479_r	131	-	chr1_115276478_115276609
chr1	115276738	115277062	uc001efj.3_intron_12_0_chr1_115276739_r	324	-	chr1_115276738_115277062
chr1	115277144	115279378	uc001efj.3_intron_13_0_chr1_115277145_r	2234	-	chr1_115277144_115279378
chr1	115279476	115280583	uc001efj.3_intron_14_0_chr1_115279477_r	1107	-	chr1_115279476_115280583
chr1	115282511	115292441	uc001efj.3_intron_16_0_chr1_115282512_r	9930	-	chr1_115282511_115292441
chr1	115279476	115280091	uc001efi.3_intron_14_0_chr1_115279477_r	615	-	chr1_115279476_115280091
chr1	115280184	115280583	uc001efi.3_intron_15_0_chr1_115280185_r	399	-	chr1_115280184_115280583
chr1	115282511	115284147	uc001efi.3_intron_17_0_chr1_115282512_r	1636	-	chr1_115282511_115284147
chr1	115284294	115292441	uc001efi.3_intron_18_0_chr1_115284295_r	8147	-	chr1_115284294_115292441
chr1	115292828	115300545	uc001efi.3_intron_19_0_chr1_115292829_r	7717	-	chr1_115292828_115300545
chr1	115282511	115300545	uc009wgv.3_intron_17_0_chr1_115282512_r	18034	-	chr1_115282511_115300545
chr1	115316993	115318966	uc001efo.4_intron_0_0_chr1_115316994_r	1973	-	chr1_115316993_115318966
chr1	115319080	115321762	uc001efo.4_intron_1_0_chr1_115319081_r	2682	-	chr1_115319080_115321762
chr1	115321905	115322730	uc001efo.4_intron_2_0_chr1_115321906_r	825	-	chr1_115321905_115322730
chr1	115322836	115323069	uc001efo.4_intron_3_0_chr1_115322837_r	233	-	chr1_115322836_115323069
chr1	115322836	115323057	uc001efp.4_intron_3_0_chr1_115322837_r	221	-	chr1_115322836_115323057
chr1	115322836	115323007	uc031pno.1_intron_3_0_chr1_115322837_r	171	-	chr1_115322836_115323007
chr1	115321905	115323069	uc031pnp.1_intron_2_0_chr1_115321906_r	1164	-	chr1_115321905_115323069
chr1	115593176	115595999	uc001eft.3_intron_0_0_chr1_115593177_r	2823	-	chr1_115593176_115595999
chr1	115596083	115600157	uc001eft.3_intron_1_0_chr1_115596084_r	4074	-	chr1_115596083_115600157
chr1	115600229	115601503	uc001eft.3_intron_2_0_chr1_115600230_r	1274	-	chr1_115600229_115601503
chr1	115601602	115603084	uc001eft.3_intron_3_0_chr1_115601603_r	1482	-	chr1_115601602_115603084
chr1	115603159	115604755	uc001eft.3_intron_4_0_chr1_115603160_r	1596	-	chr1_115603159_115604755
chr1	115604853	115615525	uc001eft.3_intron_5_0_chr1_115604854_r	10672	-	chr1_115604853_115615525
chr1	115615628	115631984	uc001eft.3_intron_6_0_chr1_115615629_r	16356	-	chr1_115615628_115631984
chr1	115593176	115600157	uc021osc.1_intron_0_0_chr1_115593177_r	6981	-	chr1_115593176_115600157
chr1	115829428	115836247	uc001efu.1_intron_0_0_chr1_115829429_r	6819	-	chr1_115829428_115836247
chr1	115836371	115880824	uc001efu.1_intron_1_0_chr1_115836372_r	44453	-	chr1_115836371_115880824
chr1	116244047	116245541	uc001efx.4_intron_0_0_chr1_116244048_r	1494	-	chr1_116244047_116245541
chr1	116245616	116247812	uc001efx.4_intron_1_0_chr1_116245617_r	2196	-	chr1_116245616_116247812
chr1	116247913	116260460	uc001efx.4_intron_2_0_chr1_116247914_r	12547	-	chr1_116247913_116260460
chr1	116260515	116268128	uc001efx.4_intron_3_0_chr1_116260516_r	7613	-	chr1_116260515_116268128
chr1	116268174	116269612	uc001efx.4_intron_4_0_chr1_116268175_r	1438	-	chr1_116268174_116269612
chr1	116269743	116275521	uc001efx.4_intron_5_0_chr1_116269744_r	5778	-	chr1_116269743_116275521
chr1	116275595	116280844	uc001efx.4_intron_6_0_chr1_116275596_r	5249	-	chr1_116275595_116280844
chr1	116280956	116283348	uc001efx.4_intron_7_0_chr1_116280957_r	2392	-	chr1_116280956_116283348
chr1	116283449	116287448	uc001efx.4_intron_8_0_chr1_116283450_r	3999	-	chr1_116283449_116287448
chr1	116287533	116310928	uc001efx.4_intron_9_0_chr1_116287534_r	23395	-	chr1_116287533_116310928
chr1	116275595	116287448	uc010owu.2_intron_6_0_chr1_116275596_r	11853	-	chr1_116275595_116287448
chr1	116381001	116382836	uc009wgz.3_intron_0_0_chr1_116381002_r	1835	-	chr1_116381001_116382836
chr1	116383165	116383568	uc001efy.3_intron_1_0_chr1_116383166_r	403	-	chr1_116383165_116383568
chr1	116935648	116943517	uc009whb.2_intron_0_0_chr1_116935649_r	7869	-	chr1_116935648_116943517
chr1	116943753	116961080	uc009whb.2_intron_1_0_chr1_116943754_r	17327	-	chr1_116943753_116961080
chr1	116941936	116943517	uc001egg.3_intron_0_0_chr1_116941937_r	1581	-	chr1_116941936_116943517
chr1	116948770	116953882	uc001egi.3_intron_0_0_chr1_116948771_r	5112	-	chr1_116948770_116953882
chr1	116953937	116961080	uc001egi.3_intron_1_0_chr1_116953938_r	7143	-	chr1_116953937_116961080
chr1	116948770	116949549	uc001egj.3_intron_0_0_chr1_116948771_r	779	-	chr1_116948770_116949549
chr1	116949817	116961080	uc001egj.3_intron_1_0_chr1_116949818_r	11263	-	chr1_116949817_116961080
chr1	116948770	116961080	uc001egk.3_intron_0_0_chr1_116948771_r	12310	-	chr1_116948770_116961080
chr1	117061889	117064527	uc001ego.1_intron_0_0_chr1_117061890_r	2638	-	chr1_117061889_117064527
chr1	117064605	117086932	uc001ego.1_intron_1_0_chr1_117064606_r	22327	-	chr1_117064605_117086932
chr1	117057444	117061852	uc001egm.3_intron_0_0_chr1_117057445_r	4408	-	chr1_117057444_117061852
chr1	117064605	117078586	uc001egm.3_intron_2_0_chr1_117064606_r	13981	-	chr1_117064605_117078586
chr1	117078850	117086932	uc001egm.3_intron_3_0_chr1_117078851_r	8082	-	chr1_117078850_117086932
chr1	117087226	117113524	uc001egm.3_intron_4_0_chr1_117087227_r	26298	-	chr1_117087226_117113524
chr1	117061924	117064527	uc001egn.3_intron_1_0_chr1_117061925_r	2603	-	chr1_117061924_117064527
chr1	117127674	117131315	uc001egs.1_intron_0_0_chr1_117127675_r	3641	-	chr1_117127674_117131315
chr1	117131726	117142562	uc001egs.1_intron_1_0_chr1_117131727_r	10836	-	chr1_117131726_117142562
chr1	117142967	117146245	uc001egs.1_intron_2_0_chr1_117142968_r	3278	-	chr1_117142967_117146245
chr1	117146647	117150563	uc001egs.1_intron_3_0_chr1_117146648_r	3916	-	chr1_117146647_117150563
chr1	117120184	117122013	uc031pnr.1_intron_0_0_chr1_117120185_r	1829	-	chr1_117120184_117122013
chr1	117122499	117127266	uc031pnr.1_intron_1_0_chr1_117122500_r	4767	-	chr1_117122499_117127266
chr1	117146647	117149113	uc031pnr.1_intron_5_0_chr1_117146648_r	2466	-	chr1_117146647_117149113
chr1	117149173	117150563	uc031pnr.1_intron_6_0_chr1_117149174_r	1390	-	chr1_117149173_117150563
chr1	117150953	117156386	uc031pnr.1_intron_7_0_chr1_117150954_r	5433	-	chr1_117150953_117156386
chr1	117156797	117158701	uc031pnr.1_intron_8_0_chr1_117156798_r	1904	-	chr1_117156797_117158701
chr1	117159079	117208905	uc031pnr.1_intron_9_0_chr1_117159080_r	49826	-	chr1_117159079_117208905
chr1	117209578	117210239	uc001egr.2_intron_9_0_chr1_117209579_r	661	-	chr1_117209578_117210239
chr1	117655075	117655980	uc001egz.2_intron_0_0_chr1_117655076_r	905	-	chr1_117655075_117655980
chr1	117656107	117658196	uc001egz.2_intron_1_0_chr1_117656108_r	2089	-	chr1_117656107_117658196
chr1	117658311	117659237	uc001egz.2_intron_2_0_chr1_117658312_r	926	-	chr1_117658311_117659237
chr1	117659367	117660655	uc001egz.2_intron_3_0_chr1_117659368_r	1288	-	chr1_117659367_117660655
chr1	117661389	117663335	uc001egz.2_intron_4_0_chr1_117661390_r	1946	-	chr1_117661389_117663335
chr1	117659367	117660709	uc009whe.2_intron_3_0_chr1_117659368_r	1342	-	chr1_117659367_117660709
chr1	117687847	117690234	uc021osn.1_intron_0_0_chr1_117687848_r	2387	-	chr1_117687847_117690234
chr1	117690404	117695712	uc021osn.1_intron_1_0_chr1_117690405_r	5308	-	chr1_117690404_117695712
chr1	117695991	117699195	uc021osn.1_intron_2_0_chr1_117695992_r	3204	-	chr1_117695991_117699195
chr1	117699543	117712728	uc021osn.1_intron_3_0_chr1_117699544_r	13185	-	chr1_117699543_117712728
chr1	117712793	117746239	uc021osn.1_intron_4_0_chr1_117712794_r	33446	-	chr1_117712793_117746239
chr1	117695871	117699281	uc021oso.1_intron_2_0_chr1_117695872_r	3410	-	chr1_117695871_117699281
chr1	117712793	117753445	uc021oso.1_intron_4_0_chr1_117712794_r	40652	-	chr1_117712793_117753445
chr1	117699633	117712728	uc001ehc.3_intron_3_0_chr1_117699634_r	13095	-	chr1_117699633_117712728
chr1	117695991	117712728	uc009whf.2_intron_2_0_chr1_117695992_r	16737	-	chr1_117695991_117712728
chr1	118413238	118420630	uc001ehf.3_intron_0_0_chr1_118413239_r	7392	-	chr1_118413238_118420630
chr1	118420774	118424444	uc001ehf.3_intron_1_0_chr1_118420775_r	3670	-	chr1_118420774_118424444
chr1	118424499	118426109	uc001ehf.3_intron_2_0_chr1_118424500_r	1610	-	chr1_118424499_118426109
chr1	118426249	118429198	uc001ehf.3_intron_3_0_chr1_118426250_r	2949	-	chr1_118426249_118429198
chr1	118429275	118430319	uc001ehf.3_intron_4_0_chr1_118429276_r	1044	-	chr1_118429275_118430319
chr1	118430396	118439454	uc001ehf.3_intron_5_0_chr1_118430397_r	9058	-	chr1_118430396_118439454
chr1	118439611	118441678	uc001ehf.3_intron_6_0_chr1_118439612_r	2067	-	chr1_118439611_118441678
chr1	118441838	118449127	uc001ehf.3_intron_7_0_chr1_118441839_r	7289	-	chr1_118441838_118449127
chr1	118449204	118454615	uc001ehf.3_intron_8_0_chr1_118449205_r	5411	-	chr1_118449204_118454615
chr1	118454704	118455151	uc001ehf.3_intron_9_0_chr1_118454705_r	447	-	chr1_118454704_118455151
chr1	118455305	118461218	uc001ehf.3_intron_10_0_chr1_118455306_r	5913	-	chr1_118455305_118461218
chr1	118461358	118462804	uc001ehf.3_intron_11_0_chr1_118461359_r	1446	-	chr1_118461358_118462804
chr1	118463047	118472070	uc001ehf.3_intron_12_0_chr1_118463048_r	9023	-	chr1_118463047_118472070
chr1	118509376	118512678	uc021osr.1_intron_0_0_chr1_118509377_r	3302	-	chr1_118509376_118512678
chr1	118512739	118514485	uc021osr.1_intron_1_0_chr1_118512740_r	1746	-	chr1_118512739_118514485
chr1	118514670	118516047	uc021osr.1_intron_2_0_chr1_118514671_r	1377	-	chr1_118514670_118516047
chr1	118516184	118523892	uc021osr.1_intron_3_0_chr1_118516185_r	7708	-	chr1_118516184_118523892
chr1	118524024	118526433	uc021osr.1_intron_4_0_chr1_118524025_r	2409	-	chr1_118524024_118526433
chr1	118526536	118527305	uc021osr.1_intron_5_0_chr1_118526537_r	769	-	chr1_118526536_118527305
chr1	118527405	118530456	uc021osr.1_intron_6_0_chr1_118527406_r	3051	-	chr1_118527405_118530456
chr1	118530504	118530727	uc021osr.1_intron_7_0_chr1_118530505_r	223	-	chr1_118530504_118530727
chr1	118530827	118533483	uc021osr.1_intron_8_0_chr1_118530828_r	2656	-	chr1_118530827_118533483
chr1	118533529	118534037	uc021osr.1_intron_9_0_chr1_118533530_r	508	-	chr1_118533529_118534037
chr1	118534151	118535088	uc021osr.1_intron_10_0_chr1_118534152_r	937	-	chr1_118534151_118535088
chr1	118535271	118537028	uc021osr.1_intron_11_0_chr1_118535272_r	1757	-	chr1_118535271_118537028
chr1	118537153	118538992	uc021osr.1_intron_12_0_chr1_118537154_r	1839	-	chr1_118537153_118538992
chr1	118539123	118539220	uc021osr.1_intron_13_0_chr1_118539124_r	97	-	chr1_118539123_118539220
chr1	118539366	118548036	uc021osr.1_intron_14_0_chr1_118539367_r	8670	-	chr1_118539366_118548036
chr1	118548225	118550666	uc021osr.1_intron_15_0_chr1_118548226_r	2441	-	chr1_118548225_118550666
chr1	118596716	118623723	uc021oss.1_intron_1_0_chr1_118596717_r	27007	-	chr1_118596716_118623723
chr1	118496672	118506421	uc001ehk.2_intron_0_0_chr1_118496673_r	9749	-	chr1_118496672_118506421
chr1	118506561	118509231	uc001ehk.2_intron_1_0_chr1_118506562_r	2670	-	chr1_118506561_118509231
chr1	118550821	118554850	uc001ehk.2_intron_18_0_chr1_118550822_r	4029	-	chr1_118550821_118554850
chr1	118554995	118558587	uc001ehk.2_intron_19_0_chr1_118554996_r	3592	-	chr1_118554995_118558587
chr1	118558805	118565926	uc001ehk.2_intron_20_0_chr1_118558806_r	7121	-	chr1_118558805_118565926
chr1	118566086	118567860	uc001ehk.2_intron_21_0_chr1_118566087_r	1774	-	chr1_118566086_118567860
chr1	118568039	118570896	uc001ehk.2_intron_22_0_chr1_118568040_r	2857	-	chr1_118568039_118570896
chr1	118571017	118574314	uc001ehk.2_intron_23_0_chr1_118571018_r	3297	-	chr1_118571017_118574314
chr1	118574490	118579392	uc001ehk.2_intron_24_0_chr1_118574491_r	4902	-	chr1_118574490_118579392
chr1	118582067	118583352	uc001ehk.2_intron_26_0_chr1_118582068_r	1285	-	chr1_118582067_118583352
chr1	118596716	118598355	uc001ehk.2_intron_29_0_chr1_118596717_r	1639	-	chr1_118596716_118598355
chr1	118598537	118609367	uc001ehk.2_intron_30_0_chr1_118598538_r	10830	-	chr1_118598537_118609367
chr1	118609522	118616476	uc001ehk.2_intron_31_0_chr1_118609523_r	6954	-	chr1_118609522_118616476
chr1	118616590	118617161	uc001ehk.2_intron_32_0_chr1_118616591_r	571	-	chr1_118616590_118617161
chr1	118617223	118623723	uc001ehk.2_intron_33_0_chr1_118617224_r	6500	-	chr1_118617223_118623723
chr1	118623942	118624037	uc001ehk.2_intron_34_0_chr1_118623943_r	95	-	chr1_118623942_118624037
chr1	118624265	118628544	uc001ehk.2_intron_35_0_chr1_118624266_r	4279	-	chr1_118624265_118628544
chr1	118628695	118629293	uc001ehk.2_intron_36_0_chr1_118628696_r	598	-	chr1_118628695_118629293
chr1	118629407	118629493	uc001ehk.2_intron_37_0_chr1_118629408_r	86	-	chr1_118629407_118629493
chr1	118629631	118634228	uc001ehk.2_intron_38_0_chr1_118629632_r	4597	-	chr1_118629631_118634228
chr1	118634341	118634552	uc001ehk.2_intron_39_0_chr1_118634342_r	211	-	chr1_118634341_118634552
chr1	118634625	118635778	uc001ehk.2_intron_40_0_chr1_118634626_r	1153	-	chr1_118634625_118635778
chr1	118635940	118640292	uc001ehk.2_intron_41_0_chr1_118635941_r	4352	-	chr1_118635940_118640292
chr1	118640474	118642228	uc001ehk.2_intron_42_0_chr1_118640475_r	1754	-	chr1_118640474_118642228
chr1	118642423	118644362	uc001ehk.2_intron_43_0_chr1_118642424_r	1939	-	chr1_118642423_118644362
chr1	118644549	118657932	uc001ehk.2_intron_44_0_chr1_118644550_r	13383	-	chr1_118644549_118657932
chr1	118658064	118693165	uc001ehk.2_intron_45_0_chr1_118658065_r	35101	-	chr1_118658064_118693165
chr1	118693252	118693851	uc001ehk.2_intron_46_0_chr1_118693253_r	599	-	chr1_118693252_118693851
chr1	118693992	118727693	uc001ehk.2_intron_47_0_chr1_118693993_r	33701	-	chr1_118693992_118727693
chr1	119428139	119433489	uc009whj.1_intron_0_0_chr1_119428140_r	5350	-	chr1_119428139_119433489
chr1	119433588	119441650	uc009whj.1_intron_1_0_chr1_119433589_r	8062	-	chr1_119433588_119441650
chr1	119428139	119441650	uc001ehl.1_intron_0_0_chr1_119428140_r	13511	-	chr1_119428139_119441650
chr1	119441748	119456737	uc001ehl.1_intron_1_0_chr1_119441749_r	14989	-	chr1_119441748_119456737
chr1	119456802	119466058	uc001ehl.1_intron_2_0_chr1_119456803_r	9256	-	chr1_119456802_119466058
chr1	119466226	119467268	uc001ehl.1_intron_3_0_chr1_119466227_r	1042	-	chr1_119466226_119467268
chr1	119467440	119469132	uc001ehl.1_intron_4_0_chr1_119467441_r	1692	-	chr1_119467440_119469132
chr1	119469234	119474241	uc001ehl.1_intron_5_0_chr1_119469235_r	5007	-	chr1_119469234_119474241
chr1	119474455	119531977	uc001ehl.1_intron_6_0_chr1_119474456_r	57522	-	chr1_119474455_119531977
chr1	119575982	119576717	uc010oxf.2_intron_0_0_chr1_119575983_r	735	-	chr1_119575982_119576717
chr1	119576836	119584886	uc010oxf.2_intron_1_0_chr1_119576837_r	8050	-	chr1_119576836_119584886
chr1	119584972	119588204	uc010oxf.2_intron_2_0_chr1_119584973_r	3232	-	chr1_119584972_119588204
chr1	119588285	119618972	uc010oxf.2_intron_3_0_chr1_119588286_r	30687	-	chr1_119588285_119618972
chr1	119619230	119682890	uc010oxf.2_intron_4_0_chr1_119619231_r	63660	-	chr1_119619230_119682890
chr1	119576836	119588204	uc010oxi.2_intron_0_0_chr1_119576837_r	11368	-	chr1_119576836_119588204
chr1	119576011	119576717	uc001ehm.3_intron_0_0_chr1_119576012_r	706	-	chr1_119576011_119576717
chr1	119619230	119683177	uc001ehm.3_intron_4_0_chr1_119619231_r	63947	-	chr1_119619230_119683177
chr1	119588285	119619143	uc010oxg.2_intron_3_0_chr1_119588286_r	30858	-	chr1_119588285_119619143
chr1	120166739	120168497	uc001ehy.1_intron_0_0_chr1_120166740_r	1758	-	chr1_120166739_120168497
chr1	120168760	120190313	uc001ehy.1_intron_1_0_chr1_120168761_r	21553	-	chr1_120168760_120190313
chr1	120291456	120293419	uc021osw.1_intron_0_0_chr1_120291457_r	1963	-	chr1_120291456_120293419
chr1	120293531	120295171	uc021osw.1_intron_1_0_chr1_120293532_r	1640	-	chr1_120293531_120295171
chr1	120295297	120295902	uc021osw.1_intron_2_0_chr1_120295298_r	605	-	chr1_120295297_120295902
chr1	120296009	120298049	uc021osw.1_intron_3_0_chr1_120296010_r	2040	-	chr1_120296009_120298049
chr1	120298220	120299895	uc021osw.1_intron_4_0_chr1_120298221_r	1675	-	chr1_120298220_120299895
chr1	120300061	120301740	uc021osw.1_intron_5_0_chr1_120300062_r	1679	-	chr1_120300061_120301740
chr1	120300061	120302486	uc021osx.1_intron_0_0_chr1_120300062_r	2425	-	chr1_120300061_120302486
chr1	120302612	120306794	uc021osx.1_intron_1_0_chr1_120302613_r	4182	-	chr1_120302612_120306794
chr1	120291464	120293419	uc001eid.3_intron_0_0_chr1_120291465_r	1955	-	chr1_120291464_120293419
chr1	120301905	120302486	uc001eid.3_intron_6_0_chr1_120301906_r	581	-	chr1_120301905_120302486
chr1	120307249	120311363	uc001eid.3_intron_8_0_chr1_120307250_r	4114	-	chr1_120307249_120311363
chr1	120301905	120306794	uc010oxj.2_intron_6_0_chr1_120301906_r	4889	-	chr1_120301905_120306794
chr1	120337308	120341119	uc001eig.3_intron_0_0_chr1_120337309_r	3811	-	chr1_120337308_120341119
chr1	120341225	120342347	uc001eig.3_intron_1_0_chr1_120341226_r	1122	-	chr1_120341225_120342347
chr1	120342485	120345690	uc001eig.3_intron_2_0_chr1_120342486_r	3205	-	chr1_120342485_120345690
chr1	120345788	120351325	uc001eig.3_intron_3_0_chr1_120345789_r	5537	-	chr1_120345788_120351325
chr1	120351486	120351651	uc001eig.3_intron_4_0_chr1_120351487_r	165	-	chr1_120351486_120351651
chr1	120351825	120354031	uc001eig.3_intron_5_0_chr1_120351826_r	2206	-	chr1_120351825_120354031
chr1	120351486	120354031	uc001eif.3_intron_4_0_chr1_120351487_r	2545	-	chr1_120351486_120354031
chr1	120377527	120378619	uc010oxk.3_intron_0_0_chr1_120377528_r	1092	-	chr1_120377527_120378619
chr1	120378831	120379906	uc010oxk.3_intron_1_0_chr1_120378832_r	1075	-	chr1_120378831_120379906
chr1	120379982	120381806	uc010oxk.3_intron_2_0_chr1_120379983_r	1824	-	chr1_120379982_120381806
chr1	120382018	120382879	uc010oxk.3_intron_3_0_chr1_120382019_r	861	-	chr1_120382018_120382879
chr1	120382952	120384008	uc010oxk.3_intron_4_0_chr1_120382953_r	1056	-	chr1_120382952_120384008
chr1	120384223	120385055	uc010oxk.3_intron_5_0_chr1_120384224_r	832	-	chr1_120384223_120385055
chr1	120385158	120386923	uc010oxk.3_intron_6_0_chr1_120385159_r	1765	-	chr1_120385158_120386923
chr1	120493460	120496165	uc021osy.1_intron_0_0_chr1_120493461_r	2705	-	chr1_120493460_120496165
chr1	120496311	120497662	uc021osy.1_intron_1_0_chr1_120496312_r	1351	-	chr1_120496311_120497662
chr1	120497855	120502014	uc021osy.1_intron_2_0_chr1_120497856_r	4159	-	chr1_120497855_120502014
chr1	120502125	120506196	uc021osy.1_intron_3_0_chr1_120502126_r	4071	-	chr1_120502125_120506196
chr1	120506430	120508075	uc021osy.1_intron_4_0_chr1_120506431_r	1645	-	chr1_120506430_120508075
chr1	120508189	120508998	uc021osy.1_intron_5_0_chr1_120508190_r	809	-	chr1_120508189_120508998
chr1	120509112	120510055	uc021osy.1_intron_6_0_chr1_120509113_r	943	-	chr1_120509112_120510055
chr1	120510244	120510699	uc021osy.1_intron_7_0_chr1_120510245_r	455	-	chr1_120510244_120510699
chr1	120510855	120512133	uc021osy.1_intron_8_0_chr1_120510856_r	1278	-	chr1_120510855_120512133
chr1	120512367	120529582	uc021osy.1_intron_9_0_chr1_120512368_r	17215	-	chr1_120512367_120529582
chr1	120529705	120539619	uc021osy.1_intron_10_0_chr1_120529706_r	9914	-	chr1_120529705_120539619
chr1	120539955	120547951	uc021osy.1_intron_11_0_chr1_120539956_r	7996	-	chr1_120539955_120547951
chr1	120548211	120572528	uc021osy.1_intron_12_0_chr1_120548212_r	24317	-	chr1_120548211_120572528
chr1	120572610	120594097	uc021osy.1_intron_13_0_chr1_120572611_r	21487	-	chr1_120572610_120594097
chr1	120459317	120460287	uc001eik.3_intron_0_0_chr1_120459318_r	970	-	chr1_120459317_120460287
chr1	120460385	120461028	uc001eik.3_intron_1_0_chr1_120460386_r	643	-	chr1_120460385_120461028
chr1	120461176	120461934	uc001eik.3_intron_2_0_chr1_120461177_r	758	-	chr1_120461176_120461934
chr1	120462236	120462851	uc001eik.3_intron_3_0_chr1_120462237_r	615	-	chr1_120462236_120462851
chr1	120463020	120464335	uc001eik.3_intron_4_0_chr1_120463021_r	1315	-	chr1_120463020_120464335
chr1	120464432	120464858	uc001eik.3_intron_5_0_chr1_120464433_r	426	-	chr1_120464432_120464858
chr1	120465069	120465258	uc001eik.3_intron_6_0_chr1_120465070_r	189	-	chr1_120465069_120465258
chr1	120465401	120466259	uc001eik.3_intron_7_0_chr1_120465402_r	858	-	chr1_120465401_120466259
chr1	120466607	120467927	uc001eik.3_intron_8_0_chr1_120466608_r	1320	-	chr1_120466607_120467927
chr1	120468433	120469121	uc001eik.3_intron_9_0_chr1_120468434_r	688	-	chr1_120468433_120469121
chr1	120469234	120471598	uc001eik.3_intron_10_0_chr1_120469235_r	2364	-	chr1_120469234_120471598
chr1	120471835	120478094	uc001eik.3_intron_11_0_chr1_120471836_r	6259	-	chr1_120471835_120478094
chr1	120478227	120479904	uc001eik.3_intron_12_0_chr1_120478228_r	1677	-	chr1_120478227_120479904
chr1	120480089	120480479	uc001eik.3_intron_13_0_chr1_120480090_r	390	-	chr1_120480089_120480479
chr1	120480633	120483177	uc001eik.3_intron_14_0_chr1_120480634_r	2544	-	chr1_120480633_120483177
chr1	120483379	120484148	uc001eik.3_intron_15_0_chr1_120483380_r	769	-	chr1_120483379_120484148
chr1	120484377	120491036	uc001eik.3_intron_16_0_chr1_120484378_r	6659	-	chr1_120484377_120491036
chr1	120491189	120491629	uc001eik.3_intron_17_0_chr1_120491190_r	440	-	chr1_120491189_120491629
chr1	120491749	120493346	uc001eik.3_intron_18_0_chr1_120491750_r	1597	-	chr1_120491749_120493346
chr1	120572610	120611947	uc001eik.3_intron_32_0_chr1_120572611_r	39337	-	chr1_120572610_120611947
chr1	120548211	120611947	uc001eim.4_intron_12_0_chr1_120548212_r	63736	-	chr1_120548211_120611947
chr1	120927417	120928330	uc010oxl.2_intron_0_0_chr1_120927418_r	913	-	chr1_120927417_120928330
chr1	120928615	120930038	uc010oxl.2_intron_1_0_chr1_120928616_r	1423	-	chr1_120928615_120930038
chr1	120930293	120934380	uc010oxl.2_intron_2_0_chr1_120930294_r	4087	-	chr1_120930293_120934380
chr1	120934635	120935447	uc010oxl.2_intron_3_0_chr1_120934636_r	812	-	chr1_120934635_120935447
chr1	120935468	120935863	uc010oxl.2_intron_4_0_chr1_120935469_r	395	-	chr1_120935468_120935863
chr1	120927417	120930038	uc001eip.3_intron_0_0_chr1_120927418_r	2621	-	chr1_120927417_120930038
chr1	120930293	120935863	uc001eiq.3_intron_1_0_chr1_120930294_r	5570	-	chr1_120930293_120935863
chr1	120934638	120935447	uc009whs.2_intron_1_0_chr1_120934639_r	809	-	chr1_120934638_120935447
chr1	142697873	142699218	uc031pnv.1_intron_0_0_chr1_142697874_r	1345	-	chr1_142697873_142699218
chr1	142699432	142700036	uc031pnv.1_intron_1_0_chr1_142699433_r	604	-	chr1_142699432_142700036
chr1	142700318	142711258	uc031pnv.1_intron_2_0_chr1_142700319_r	10940	-	chr1_142700318_142711258
chr1	142711408	142712960	uc031pnv.1_intron_3_0_chr1_142711409_r	1552	-	chr1_142711408_142712960
chr1	142804609	142805093	uc001ejb.3_intron_0_0_chr1_142804610_r	484	-	chr1_142804609_142805093
chr1	142805361	142815916	uc001ejb.3_intron_1_0_chr1_142805362_r	10555	-	chr1_142805361_142815916
chr1	142816004	142888738	uc001ejb.3_intron_2_0_chr1_142816005_r	72734	-	chr1_142816004_142888738
chr1	142805361	142810259	uc001ejd.1_intron_0_0_chr1_142805362_r	4898	-	chr1_142805361_142810259
chr1	142810304	142815916	uc001ejd.1_intron_1_0_chr1_142810305_r	5612	-	chr1_142810304_142815916
chr1	142888797	142890213	uc001ejd.1_intron_3_0_chr1_142888798_r	1416	-	chr1_142888797_142890213
chr1	143426080	143465379	uc001ejn.1_intron_0_0_chr1_143426081_r	39299	-	chr1_143426080_143465379
chr1	143465438	143467570	uc001ejn.1_intron_1_0_chr1_143465439_r	2132	-	chr1_143465438_143467570
chr1	143648030	143653961	uc001ejp.3_intron_0_0_chr1_143648031_r	5931	-	chr1_143648030_143653961
chr1	143654070	143662697	uc001ejp.3_intron_1_0_chr1_143654071_r	8627	-	chr1_143654070_143662697
chr1	143664196	143744200	uc001ejp.3_intron_2_0_chr1_143664197_r	80004	-	chr1_143664196_143744200
chr1	143718272	143719746	uc001ejr.4_intron_0_0_chr1_143718273_r	1474	-	chr1_143718272_143719746
chr1	143719955	143744200	uc001ejr.4_intron_1_0_chr1_143719956_r	24245	-	chr1_143719955_143744200
chr1	143718868	143719064	uc009whx.2_intron_0_0_chr1_143718869_r	196	-	chr1_143718868_143719064
chr1	143719186	143719746	uc009whx.2_intron_1_0_chr1_143719187_r	560	-	chr1_143719186_143719746
chr1	143719955	143721044	uc009whx.2_intron_2_0_chr1_143719956_r	1089	-	chr1_143719955_143721044
chr1	143721165	143744200	uc009whx.2_intron_3_0_chr1_143721166_r	23035	-	chr1_143721165_143744200
chr1	143719833	143744200	uc009why.2_intron_0_0_chr1_143719834_r	24367	-	chr1_143719833_143744200
chr1	143897641	143906011	uc002qvn.1_intron_0_0_chr1_143897642_r	8370	-	chr1_143897641_143906011
chr1	143906136	143910077	uc002qvn.1_intron_1_0_chr1_143906137_r	3941	-	chr1_143906136_143910077
chr1	143910155	143912143	uc002qvn.1_intron_2_0_chr1_143910156_r	1988	-	chr1_143910155_143912143
chr1	143897641	143910077	uc010evy.1_intron_0_0_chr1_143897642_r	12436	-	chr1_143897641_143910077
chr1	144276523	144277302	uc001ekq.1_intron_0_0_chr1_144276524_r	779	-	chr1_144276523_144277302
chr1	144277410	144279586	uc001ekq.1_intron_1_0_chr1_144277411_r	2176	-	chr1_144277410_144279586
chr1	144279906	144280577	uc001ekq.1_intron_2_0_chr1_144279907_r	671	-	chr1_144279906_144280577
chr1	144280629	144284621	uc001ekq.1_intron_3_0_chr1_144280630_r	3992	-	chr1_144280629_144284621
chr1	144284857	144289796	uc001ekq.1_intron_4_0_chr1_144284858_r	4939	-	chr1_144284857_144289796
chr1	144300755	144301189	uc001ekr.4_intron_0_0_chr1_144300756_r	434	-	chr1_144300755_144301189
chr1	144301536	144340525	uc001ekr.4_intron_1_0_chr1_144301537_r	38989	-	chr1_144301536_144340525
chr1	144339618	144340525	uc001ekv.2_intron_0_0_chr1_144339619_r	907	-	chr1_144339618_144340525
chr1	144340623	144341669	uc001eks.3_intron_2_0_chr1_144340624_r	1046	-	chr1_144340623_144341669
chr1	144456766	144457545	uc021oub.1_intron_0_0_chr1_144456767_r	779	-	chr1_144456766_144457545
chr1	144457653	144459829	uc021oub.1_intron_1_0_chr1_144457654_r	2176	-	chr1_144457653_144459829
chr1	144460149	144460820	uc021oub.1_intron_2_0_chr1_144460150_r	671	-	chr1_144460149_144460820
chr1	144460872	144464863	uc021oub.1_intron_3_0_chr1_144460873_r	3991	-	chr1_144460872_144464863
chr1	144465099	144470034	uc021oub.1_intron_4_0_chr1_144465100_r	4935	-	chr1_144465099_144470034
chr1	144481765	144520773	uc001ela.4_intron_0_0_chr1_144481766_r	39008	-	chr1_144481765_144520773
chr1	144480984	144481418	uc001eky.4_intron_0_0_chr1_144480985_r	434	-	chr1_144480984_144481418
chr1	144520871	144521883	uc001ekz.4_intron_2_0_chr1_144520872_r	1012	-	chr1_144520871_144521883
chr1	144677049	144677238	uc021oue.1_intron_0_0_chr1_144677050_r	189	-	chr1_144677049_144677238
chr1	144677362	144679892	uc021oue.1_intron_1_0_chr1_144677363_r	2530	-	chr1_144677362_144679892
chr1	145016011	145017907	uc001elm.4_intron_4_0_chr1_145016012_r	1896	-	chr1_145016011_145017907
chr1	145018002	145021111	uc001elm.4_intron_5_0_chr1_145018003_r	3109	-	chr1_145018002_145021111
chr1	145016011	145021111	uc001eln.4_intron_4_0_chr1_145016012_r	5100	-	chr1_145016011_145021111
chr1	145075060	145075629	uc001emk.4_intron_0_0_chr1_145075061_r	569	-	chr1_145075060_145075629
chr1	145456723	145456990	uc001enp.1_intron_0_0_chr1_145456724_r	267	-	chr1_145456723_145456990
chr1	145457309	145457547	uc001enp.1_intron_2_0_chr1_145457310_r	238	-	chr1_145457309_145457547
chr1	145457604	145457934	uc001enp.1_intron_3_0_chr1_145457605_r	330	-	chr1_145457604_145457934
chr1	145458003	145459651	uc001enp.1_intron_4_0_chr1_145458004_r	1648	-	chr1_145458003_145459651
chr1	145460263	145470321	uc001enp.1_intron_6_0_chr1_145460264_r	10058	-	chr1_145460263_145470321
chr1	145510278	145510727	uc009wiv.3_intron_0_0_chr1_145510279_r	449	-	chr1_145510278_145510727
chr1	145510938	145515188	uc009wiv.3_intron_1_0_chr1_145510939_r	4250	-	chr1_145510938_145515188
chr1	145515409	145515669	uc009wiv.3_intron_2_0_chr1_145515410_r	260	-	chr1_145515409_145515669
chr1	145514755	145515188	uc001enx.4_intron_0_0_chr1_145514756_r	433	-	chr1_145514755_145515188
chr1	145586691	145586803	uc001eoe.3_intron_0_0_chr1_145586692_r	112	-	chr1_145586691_145586803
chr1	145586956	145587348	uc001eoe.3_intron_1_0_chr1_145586957_r	392	-	chr1_145586956_145587348
chr1	145587485	145587719	uc001eoe.3_intron_2_0_chr1_145587486_r	234	-	chr1_145587485_145587719
chr1	145587818	145588377	uc001eoe.3_intron_3_0_chr1_145587819_r	559	-	chr1_145587818_145588377
chr1	145588470	145588609	uc001eoe.3_intron_4_0_chr1_145588471_r	139	-	chr1_145588470_145588609
chr1	145588635	145588871	uc001eoe.3_intron_5_0_chr1_145588636_r	236	-	chr1_145588635_145588871
chr1	145589055	145589235	uc001eoe.3_intron_6_0_chr1_145589056_r	180	-	chr1_145589055_145589235
chr1	145592771	145594038	uc001eog.3_intron_0_0_chr1_145592772_r	1267	-	chr1_145592771_145594038
chr1	145594188	145594944	uc001eog.3_intron_1_0_chr1_145594189_r	756	-	chr1_145594188_145594944
chr1	145594994	145595118	uc001eog.3_intron_2_0_chr1_145594995_r	124	-	chr1_145594994_145595118
chr1	145595220	145596903	uc001eog.3_intron_3_0_chr1_145595221_r	1683	-	chr1_145595220_145596903
chr1	145597054	145597513	uc001eog.3_intron_4_0_chr1_145597055_r	459	-	chr1_145597054_145597513
chr1	145597574	145598243	uc001eog.3_intron_5_0_chr1_145597575_r	669	-	chr1_145597574_145598243
chr1	145598616	145601529	uc001eog.3_intron_7_0_chr1_145598617_r	2913	-	chr1_145598616_145601529
chr1	145601852	145606274	uc001eog.3_intron_9_0_chr1_145601853_r	4422	-	chr1_145601852_145606274
chr1	145606363	145608107	uc001eog.3_intron_10_0_chr1_145606364_r	1744	-	chr1_145606363_145608107
chr1	145608293	145608403	uc001eog.3_intron_11_0_chr1_145608294_r	110	-	chr1_145608293_145608403
chr1	145608659	145609189	uc001eog.3_intron_12_0_chr1_145608660_r	530	-	chr1_145608659_145609189
chr1	145609356	145610565	uc001eog.3_intron_13_0_chr1_145609357_r	1209	-	chr1_145609356_145610565
chr1	145609356	145610743	uc001eoh.3_intron_13_0_chr1_145609357_r	1387	-	chr1_145609356_145610743
chr1	145592771	145596903	uc009wix.3_intron_0_0_chr1_145592772_r	4132	-	chr1_145592771_145596903
chr1	145699090	145706685	uc010oyz.1_intron_0_0_chr1_145699091_r	7595	-	chr1_145699090_145706685
chr1	145696600	145698952	uc001eol.1_intron_0_0_chr1_145696601_r	2352	-	chr1_145696600_145698952
chr1	145699090	145704016	uc001eol.1_intron_1_0_chr1_145699091_r	4926	-	chr1_145699090_145704016
chr1	145704343	145706685	uc001eol.1_intron_2_0_chr1_145704344_r	2342	-	chr1_145704343_145706685
chr1	145706830	145710178	uc001eol.1_intron_3_0_chr1_145706831_r	3348	-	chr1_145706830_145710178
chr1	145710284	145715525	uc001eol.1_intron_4_0_chr1_145710285_r	5241	-	chr1_145710284_145715525
chr1	145706827	145715525	uc001eom.1_intron_1_0_chr1_145706828_r	8698	-	chr1_145706827_145715525
chr1	145765225	145765368	uc001eop.2_intron_0_0_chr1_145765226_r	143	-	chr1_145765225_145765368
chr1	145769497	145771634	uc001eop.2_intron_2_0_chr1_145769498_r	2137	-	chr1_145769497_145771634
chr1	145787864	145788766	uc001eoq.2_intron_4_0_chr1_145787865_r	902	-	chr1_145787864_145788766
chr1	145788835	145789295	uc001eoq.2_intron_5_0_chr1_145788836_r	460	-	chr1_145788835_145789295
chr1	145788855	145791060	uc010ozb.1_intron_5_0_chr1_145788856_r	2205	-	chr1_145788855_145791060
chr1	145804365	145811341	uc010ozb.1_intron_8_0_chr1_145804366_r	6976	-	chr1_145804365_145811341
chr1	145811443	145811895	uc010ozb.1_intron_9_0_chr1_145811444_r	452	-	chr1_145811443_145811895
chr1	145812002	145816636	uc010ozb.1_intron_10_0_chr1_145812003_r	4634	-	chr1_145812002_145816636
chr1	145816740	145818766	uc010ozb.1_intron_11_0_chr1_145816741_r	2026	-	chr1_145816740_145818766
chr1	145811463	145811895	uc001eos.2_intron_9_0_chr1_145811464_r	432	-	chr1_145811463_145811895
chr1	145816761	145818766	uc010ozd.1_intron_11_0_chr1_145816762_r	2005	-	chr1_145816761_145818766
chr1	145924880	145926121	uc010ozf.2_intron_0_0_chr1_145924881_r	1241	-	chr1_145924880_145926121
chr1	145926412	145927048	uc010ozf.2_intron_1_0_chr1_145926413_r	636	-	chr1_145926412_145927048
chr1	145932040	145934311	uc010ozf.2_intron_3_0_chr1_145932041_r	2271	-	chr1_145932040_145934311
chr1	145926412	145927113	uc001eov.1_intron_1_0_chr1_145926413_r	701	-	chr1_145926412_145927113
chr1	145934507	145935893	uc001eov.1_intron_4_0_chr1_145934508_r	1386	-	chr1_145934507_145935893
chr1	145940113	145940656	uc001eov.1_intron_6_0_chr1_145940114_r	543	-	chr1_145940113_145940656
chr1	145940788	145940977	uc001eov.1_intron_7_0_chr1_145940789_r	189	-	chr1_145940788_145940977
chr1	146034408	146035038	uc001eox.3_intron_0_0_chr1_146034409_r	630	-	chr1_146034408_146035038
chr1	146035147	146035861	uc001eox.3_intron_1_0_chr1_146035148_r	714	-	chr1_146035147_146035861
chr1	146036030	146036688	uc001eox.3_intron_2_0_chr1_146036031_r	658	-	chr1_146036030_146036688
chr1	146036740	146037449	uc001eox.3_intron_3_0_chr1_146036741_r	709	-	chr1_146036740_146037449
chr1	146037622	146038218	uc001eox.3_intron_4_0_chr1_146037623_r	596	-	chr1_146037622_146038218
chr1	146038270	146038989	uc001eox.3_intron_5_0_chr1_146038271_r	719	-	chr1_146038270_146038989
chr1	146039162	146039795	uc001eox.3_intron_6_0_chr1_146039163_r	633	-	chr1_146039162_146039795
chr1	146039847	146040889	uc001eox.3_intron_7_0_chr1_146039848_r	1042	-	chr1_146039847_146040889
chr1	146041053	146044948	uc001eox.3_intron_8_0_chr1_146041054_r	3895	-	chr1_146041053_146044948
chr1	146045000	146046289	uc001eox.3_intron_9_0_chr1_146045001_r	1289	-	chr1_146045000_146046289
chr1	146046495	146046959	uc001eox.3_intron_10_0_chr1_146046496_r	464	-	chr1_146046495_146046959
chr1	146047032	146048068	uc001eox.3_intron_11_0_chr1_146047033_r	1036	-	chr1_146047032_146048068
chr1	146048283	146049116	uc001eox.3_intron_12_0_chr1_146048284_r	833	-	chr1_146048283_146049116
chr1	146049219	146050997	uc001eox.3_intron_13_0_chr1_146049220_r	1778	-	chr1_146049219_146050997
chr1	146051207	146052551	uc001eox.3_intron_14_0_chr1_146051208_r	1344	-	chr1_146051207_146052551
chr1	146052763	146053225	uc001eox.3_intron_15_0_chr1_146052764_r	462	-	chr1_146052763_146053225
chr1	146053298	146054298	uc001eox.3_intron_16_0_chr1_146053299_r	1000	-	chr1_146053298_146054298
chr1	146054513	146057274	uc001eox.3_intron_17_0_chr1_146054514_r	2761	-	chr1_146054513_146057274
chr1	146054513	146055344	uc010ozg.2_intron_17_0_chr1_146054514_r	831	-	chr1_146054513_146055344
chr1	146055447	146057274	uc010ozg.2_intron_18_0_chr1_146055448_r	1827	-	chr1_146055447_146057274
chr1	146057484	146057586	uc010ozg.2_intron_19_0_chr1_146057485_r	102	-	chr1_146057484_146057586
chr1	146039847	146044948	uc009wjc.3_intron_7_0_chr1_146039848_r	5101	-	chr1_146039847_146044948
chr1	146057734	146065566	uc031pog.1_intron_18_0_chr1_146057735_r	7832	-	chr1_146057734_146065566
chr1	146065690	146066114	uc031pog.1_intron_19_0_chr1_146065691_r	424	-	chr1_146065690_146066114
chr1	146066256	146068153	uc031pog.1_intron_20_0_chr1_146066257_r	1897	-	chr1_146066256_146068153
chr1	146039923	146040889	uc001eoz.3_intron_7_0_chr1_146039924_r	966	-	chr1_146039923_146040889
chr1	146057734	146066114	uc001eoz.3_intron_19_0_chr1_146057735_r	8380	-	chr1_146057734_146066114
chr1	146066256	146073857	uc001eoz.3_intron_20_0_chr1_146066257_r	7601	-	chr1_146066256_146073857
chr1	146074129	146082192	uc001eoz.3_intron_21_0_chr1_146074130_r	8063	-	chr1_146074129_146082192
chr1	146039847	146040969	uc001epa.4_intron_7_0_chr1_146039848_r	1122	-	chr1_146039847_146040969
chr1	146068252	146073857	uc001epa.4_intron_22_0_chr1_146068253_r	5605	-	chr1_146068252_146073857
chr1	146074129	146082162	uc001epa.4_intron_23_0_chr1_146074130_r	8033	-	chr1_146074129_146082162
chr1	146057484	146066114	uc010ozh.3_intron_19_0_chr1_146057485_r	8630	-	chr1_146057484_146066114
chr1	146216051	146216765	uc021ove.1_intron_0_0_chr1_146216052_r	714	-	chr1_146216051_146216765
chr1	146491253	146493269	uc001epd.3_intron_0_0_chr1_146491254_r	2016	-	chr1_146491253_146493269
chr1	146493408	146494494	uc001epd.3_intron_1_0_chr1_146493409_r	1086	-	chr1_146493408_146494494
chr1	146494638	146495571	uc001epd.3_intron_2_0_chr1_146494639_r	933	-	chr1_146494638_146495571
chr1	146495798	146496366	uc001epd.3_intron_3_0_chr1_146495799_r	568	-	chr1_146495798_146496366
chr1	146496483	146514509	uc001epd.3_intron_4_0_chr1_146496484_r	18026	-	chr1_146496483_146514509
chr1	146571477	146573037	uc031poj.1_intron_0_0_chr1_146571478_r	1560	-	chr1_146571477_146573037
chr1	146573251	146581443	uc031poj.1_intron_1_0_chr1_146573252_r	8192	-	chr1_146573251_146581443
chr1	146581616	146582377	uc031poj.1_intron_2_0_chr1_146581617_r	761	-	chr1_146581616_146582377
chr1	146582429	146585023	uc031poj.1_intron_3_0_chr1_146582430_r	2594	-	chr1_146582429_146585023
chr1	146585194	146585801	uc031poj.1_intron_4_0_chr1_146585195_r	607	-	chr1_146585194_146585801
chr1	146631221	146633290	uc001epe.3_intron_0_0_chr1_146631222_r	2069	-	chr1_146631221_146633290
chr1	146633359	146634018	uc001epe.3_intron_1_0_chr1_146633360_r	659	-	chr1_146633359_146634018
chr1	146634152	146638076	uc001epe.3_intron_2_0_chr1_146634153_r	3924	-	chr1_146634152_146638076
chr1	146638197	146638424	uc001epe.3_intron_3_0_chr1_146638198_r	227	-	chr1_146638197_146638424
chr1	146638518	146639345	uc001epe.3_intron_4_0_chr1_146638519_r	827	-	chr1_146638518_146639345
chr1	146639512	146643567	uc001epe.3_intron_5_0_chr1_146639513_r	4055	-	chr1_146639512_146643567
chr1	146643746	146644007	uc001epe.3_intron_6_0_chr1_146643747_r	261	-	chr1_146643746_146644007
chr1	146638518	146643567	uc010ozm.2_intron_4_0_chr1_146638519_r	5049	-	chr1_146638518_146643567
chr1	146634152	146638424	uc010ozn.2_intron_2_0_chr1_146634153_r	4272	-	chr1_146634152_146638424
chr1	146656209	146661755	uc001eph.4_intron_0_0_chr1_146656210_r	5546	-	chr1_146656209_146661755
chr1	146661828	146672733	uc001eph.4_intron_1_0_chr1_146661829_r	10905	-	chr1_146661828_146672733
chr1	146673086	146680413	uc001eph.4_intron_2_0_chr1_146673087_r	7327	-	chr1_146673086_146680413
chr1	146680613	146683960	uc001eph.4_intron_3_0_chr1_146680614_r	3347	-	chr1_146680613_146683960
chr1	146684103	146684874	uc001eph.4_intron_4_0_chr1_146684104_r	771	-	chr1_146684103_146684874
chr1	146685037	146687323	uc001eph.4_intron_5_0_chr1_146685038_r	2286	-	chr1_146685037_146687323
chr1	146687512	146696486	uc001eph.4_intron_6_0_chr1_146687513_r	8974	-	chr1_146687512_146696486
chr1	146696658	146696868	uc001eph.4_intron_7_0_chr1_146696659_r	210	-	chr1_146696658_146696868
chr1	146658824	146661755	uc001epi.2_intron_0_0_chr1_146658825_r	2931	-	chr1_146658824_146661755
chr1	146696658	146696878	uc001epi.2_intron_7_0_chr1_146696659_r	220	-	chr1_146696658_146696878
chr1	146661828	146680413	uc001epj.2_intron_1_0_chr1_146661829_r	18585	-	chr1_146661828_146680413
chr1	146856585	146986157	uc021ovk.1_intron_0_0_chr1_146856586_r	129572	-	chr1_146856585_146986157
chr1	146986268	146987343	uc021ovk.1_intron_1_0_chr1_146986269_r	1075	-	chr1_146986268_146987343
chr1	146987499	146989265	uc021ovk.1_intron_2_0_chr1_146987500_r	1766	-	chr1_146987499_146989265
chr1	147119368	147120047	uc001epr.2_intron_0_0_chr1_147119369_r	679	-	chr1_147119368_147120047
chr1	147120213	147121945	uc001epr.2_intron_1_0_chr1_147120214_r	1732	-	chr1_147120213_147121945
chr1	147122041	147124251	uc001epr.2_intron_2_0_chr1_147122042_r	2210	-	chr1_147122041_147124251
chr1	147124352	147126308	uc001epr.2_intron_3_0_chr1_147124353_r	1956	-	chr1_147124352_147126308
chr1	147126441	147127275	uc001epr.2_intron_4_0_chr1_147126442_r	834	-	chr1_147126441_147127275
chr1	147127363	147131074	uc001epr.2_intron_5_0_chr1_147127364_r	3711	-	chr1_147127363_147131074
chr1	147131154	147131510	uc001epr.2_intron_6_0_chr1_147131155_r	356	-	chr1_147131154_147131510
chr1	147131641	147131761	uc001epr.2_intron_7_0_chr1_147131642_r	120	-	chr1_147131641_147131761
chr1	147131890	147141951	uc001epr.2_intron_8_0_chr1_147131891_r	10061	-	chr1_147131890_147141951
chr1	147124450	147126308	uc009wjj.1_intron_0_0_chr1_147124451_r	1858	-	chr1_147124450_147126308
chr1	147131641	147141951	uc009wjj.1_intron_4_0_chr1_147131642_r	10310	-	chr1_147131641_147141951
chr1	147231379	147232606	uc001eps.1_intron_0_0_chr1_147231380_r	1227	-	chr1_147231379_147232606
chr1	147231379	147245355	uc001ept.1_intron_0_0_chr1_147231380_r	13976	-	chr1_147231379_147245355
chr1	147466586	147467827	uc001epz.1_intron_0_0_chr1_147466587_r	1241	-	chr1_147466586_147467827
chr1	147468118	147468819	uc001epz.1_intron_1_0_chr1_147468119_r	701	-	chr1_147468118_147468819
chr1	147468979	147473550	uc001epz.1_intron_2_0_chr1_147468980_r	4571	-	chr1_147468979_147473550
chr1	147473747	147476018	uc001epz.1_intron_3_0_chr1_147473748_r	2271	-	chr1_147473747_147476018
chr1	147476214	147477604	uc001epz.1_intron_4_0_chr1_147476215_r	1390	-	chr1_147476214_147477604
chr1	147477741	147481574	uc001epz.1_intron_5_0_chr1_147477742_r	3833	-	chr1_147477741_147481574
chr1	147481824	147482368	uc001epz.1_intron_6_0_chr1_147481825_r	544	-	chr1_147481824_147482368
chr1	147482500	147482689	uc001epz.1_intron_7_0_chr1_147482501_r	189	-	chr1_147482500_147482689
chr1	147576189	147576819	uc001eqa.3_intron_0_0_chr1_147576190_r	630	-	chr1_147576189_147576819
chr1	147576928	147577642	uc001eqa.3_intron_1_0_chr1_147576929_r	714	-	chr1_147576928_147577642
chr1	147577811	147578465	uc001eqa.3_intron_2_0_chr1_147577812_r	654	-	chr1_147577811_147578465
chr1	147578517	147579226	uc001eqa.3_intron_3_0_chr1_147578518_r	709	-	chr1_147578517_147579226
chr1	147579399	147579995	uc001eqa.3_intron_4_0_chr1_147579400_r	596	-	chr1_147579399_147579995
chr1	147580047	147580766	uc001eqa.3_intron_5_0_chr1_147580048_r	719	-	chr1_147580047_147580766
chr1	147580939	147581570	uc001eqa.3_intron_6_0_chr1_147580940_r	631	-	chr1_147580939_147581570
chr1	147581622	147582664	uc001eqa.3_intron_7_0_chr1_147581623_r	1042	-	chr1_147581622_147582664
chr1	147582828	147586723	uc001eqa.3_intron_8_0_chr1_147582829_r	3895	-	chr1_147582828_147586723
chr1	147586775	147588075	uc001eqa.3_intron_9_0_chr1_147586776_r	1300	-	chr1_147586775_147588075
chr1	147588281	147588745	uc001eqa.3_intron_10_0_chr1_147588282_r	464	-	chr1_147588281_147588745
chr1	147588818	147589854	uc001eqa.3_intron_11_0_chr1_147588819_r	1036	-	chr1_147588818_147589854
chr1	147590069	147590902	uc001eqa.3_intron_12_0_chr1_147590070_r	833	-	chr1_147590069_147590902
chr1	147591005	147592783	uc001eqa.3_intron_13_0_chr1_147591006_r	1778	-	chr1_147591005_147592783
chr1	147592993	147594337	uc001eqa.3_intron_14_0_chr1_147592994_r	1344	-	chr1_147592993_147594337
chr1	147594549	147595011	uc001eqa.3_intron_15_0_chr1_147594550_r	462	-	chr1_147594549_147595011
chr1	147595084	147596135	uc001eqa.3_intron_16_0_chr1_147595085_r	1051	-	chr1_147595084_147596135
chr1	147596350	147599111	uc001eqa.3_intron_17_0_chr1_147596351_r	2761	-	chr1_147596350_147599111
chr1	147581622	147586723	uc009wjr.3_intron_7_0_chr1_147581623_r	5101	-	chr1_147581622_147586723
chr1	147599321	147599423	uc009wjr.3_intron_17_0_chr1_147599322_r	102	-	chr1_147599321_147599423
chr1	147596350	147597181	uc010ozx.2_intron_17_0_chr1_147596351_r	831	-	chr1_147596350_147597181
chr1	147597284	147599111	uc010ozx.2_intron_18_0_chr1_147597285_r	1827	-	chr1_147597284_147599111
chr1	147608092	147609989	uc031pol.1_intron_20_0_chr1_147608093_r	1897	-	chr1_147608092_147609989
chr1	147581698	147582664	uc001eqc.3_intron_7_0_chr1_147581699_r	966	-	chr1_147581698_147582664
chr1	147608092	147615693	uc001eqc.3_intron_20_0_chr1_147608093_r	7601	-	chr1_147608092_147615693
chr1	147581622	147582744	uc001eqd.4_intron_7_0_chr1_147581623_r	1122	-	chr1_147581622_147582744
chr1	147610088	147615693	uc001eqd.4_intron_22_0_chr1_147610089_r	5605	-	chr1_147610088_147615693
chr1	147680931	147689214	uc001eqh.1_intron_0_0_chr1_147680932_r	8283	-	chr1_147680931_147689214
chr1	147835518	147841462	uc001eql.2_intron_0_0_chr1_147835519_r	5944	-	chr1_147835518_147841462
chr1	148005511	148006225	uc010pad.1_intron_0_0_chr1_148005512_r	714	-	chr1_148005511_148006225
chr1	148006398	148010112	uc010pad.1_intron_1_0_chr1_148006399_r	3714	-	chr1_148006398_148010112
chr1	148010164	148010883	uc010pad.1_intron_2_0_chr1_148010165_r	719	-	chr1_148010164_148010883
chr1	148011056	148011679	uc010pad.1_intron_3_0_chr1_148011057_r	623	-	chr1_148011056_148011679
chr1	148010164	148015624	uc021owd.1_intron_0_0_chr1_148010165_r	5460	-	chr1_148010164_148015624
chr1	148015797	148016408	uc021owd.1_intron_1_0_chr1_148015798_r	611	-	chr1_148015797_148016408
chr1	148016460	148017501	uc021owd.1_intron_2_0_chr1_148016461_r	1041	-	chr1_148016460_148017501
chr1	148017665	148021576	uc021owd.1_intron_3_0_chr1_148017666_r	3911	-	chr1_148017665_148021576
chr1	148021628	148022926	uc021owd.1_intron_4_0_chr1_148021629_r	1298	-	chr1_148021628_148022926
chr1	148004791	148005402	uc001eqq.3_intron_0_0_chr1_148004792_r	611	-	chr1_148004791_148005402
chr1	148006398	148007038	uc001eqq.3_intron_2_0_chr1_148006399_r	640	-	chr1_148006398_148007038
chr1	148007090	148007799	uc001eqq.3_intron_3_0_chr1_148007091_r	709	-	chr1_148007090_148007799
chr1	148007972	148008572	uc001eqq.3_intron_4_0_chr1_148007973_r	600	-	chr1_148007972_148008572
chr1	148008624	148009343	uc001eqq.3_intron_5_0_chr1_148008625_r	719	-	chr1_148008624_148009343
chr1	148009516	148010112	uc001eqq.3_intron_6_0_chr1_148009517_r	596	-	chr1_148009516_148010112
chr1	148011788	148012502	uc001eqq.3_intron_9_0_chr1_148011789_r	714	-	chr1_148011788_148012502
chr1	148012675	148013319	uc001eqq.3_intron_10_0_chr1_148012676_r	644	-	chr1_148012675_148013319
chr1	148013371	148014080	uc001eqq.3_intron_11_0_chr1_148013372_r	709	-	chr1_148013371_148014080
chr1	148014253	148014853	uc001eqq.3_intron_12_0_chr1_148014254_r	600	-	chr1_148014253_148014853
chr1	148014905	148015624	uc001eqq.3_intron_13_0_chr1_148014906_r	719	-	chr1_148014905_148015624
chr1	148023132	148023596	uc001eqq.3_intron_18_0_chr1_148023133_r	464	-	chr1_148023132_148023596
chr1	148023669	148024710	uc001eqq.3_intron_19_0_chr1_148023670_r	1041	-	chr1_148023669_148024710
chr1	148024925	148025760	uc001eqq.3_intron_20_0_chr1_148024926_r	835	-	chr1_148024925_148025760
chr1	147931904	148176162	uc001eqo.1_intron_1_0_chr1_147931905_r	244258	-	chr1_147931904_148176162
chr1	148013371	148255140	uc021owf.2_intron_2_0_chr1_148013372_r	241769	-	chr1_148013371_148255140
chr1	148255313	148255921	uc021owf.2_intron_3_0_chr1_148255314_r	608	-	chr1_148255313_148255921
chr1	148255973	148256692	uc021owf.2_intron_4_0_chr1_148255974_r	719	-	chr1_148255973_148256692
chr1	148256865	148257493	uc021owf.2_intron_5_0_chr1_148256866_r	628	-	chr1_148256865_148257493
chr1	148257602	148258316	uc021owf.2_intron_6_0_chr1_148257603_r	714	-	chr1_148257602_148258316
chr1	148007090	148264664	uc021ovz.1_intron_3_0_chr1_148007091_r	257574	-	chr1_148007090_148264664
chr1	148264837	148265445	uc021ovz.1_intron_4_0_chr1_148264838_r	608	-	chr1_148264837_148265445
chr1	148265497	148266216	uc021ovz.1_intron_5_0_chr1_148265498_r	719	-	chr1_148265497_148266216
chr1	148266389	148267017	uc021ovz.1_intron_6_0_chr1_148266390_r	628	-	chr1_148266389_148267017
chr1	148258489	148265445	uc001eri.2_intron_1_0_chr1_148258490_r	6956	-	chr1_148258489_148265445
chr1	148252118	148252729	uc021owj.2_intron_0_0_chr1_148252119_r	611	-	chr1_148252118_148252729
chr1	148252838	148253552	uc021owj.2_intron_1_0_chr1_148252839_r	714	-	chr1_148252838_148253552
chr1	148253725	148254379	uc021owj.2_intron_2_0_chr1_148253726_r	654	-	chr1_148253725_148254379
chr1	148254431	148255140	uc021owj.2_intron_3_0_chr1_148254432_r	709	-	chr1_148254431_148255140
chr1	148257602	148263080	uc021owj.2_intron_7_0_chr1_148257603_r	5478	-	chr1_148257602_148263080
chr1	148263253	148263903	uc021owj.2_intron_8_0_chr1_148263254_r	650	-	chr1_148263253_148263903
chr1	148263955	148264664	uc021owj.2_intron_9_0_chr1_148263956_r	709	-	chr1_148263955_148264664
chr1	148267126	148267840	uc021owj.2_intron_13_0_chr1_148267127_r	714	-	chr1_148267126_148267840
chr1	148007972	148010112	uc021owb.1_intron_3_0_chr1_148007973_r	2140	-	chr1_148007972_148010112
chr1	148013371	148259904	uc021owb.1_intron_8_0_chr1_148013372_r	246533	-	chr1_148013371_148259904
chr1	148260077	148260685	uc021owb.1_intron_9_0_chr1_148260078_r	608	-	chr1_148260077_148260685
chr1	148260737	148261456	uc021owb.1_intron_10_0_chr1_148260738_r	719	-	chr1_148260737_148261456
chr1	148261629	148262257	uc021owb.1_intron_11_0_chr1_148261630_r	628	-	chr1_148261629_148262257
chr1	148262366	148263080	uc021owb.1_intron_12_0_chr1_148262367_r	714	-	chr1_148262366_148263080
chr1	148268013	148268675	uc021owb.1_intron_19_0_chr1_148268014_r	662	-	chr1_148268013_148268675
chr1	148268727	148269436	uc021owb.1_intron_20_0_chr1_148268728_r	709	-	chr1_148268727_148269436
chr1	148252118	148267017	uc021owk.2_intron_0_0_chr1_148252119_r	14899	-	chr1_148252118_148267017
chr1	148269609	148270217	uc021owk.2_intron_4_0_chr1_148269610_r	608	-	chr1_148269609_148270217
chr1	148270269	148270988	uc021owk.2_intron_5_0_chr1_148270270_r	719	-	chr1_148270269_148270988
chr1	148271161	148271791	uc021owk.2_intron_6_0_chr1_148271162_r	630	-	chr1_148271161_148271791
chr1	148268013	148270217	uc010pan.1_intron_1_0_chr1_148268014_r	2204	-	chr1_148268013_148270217
chr1	148258489	148259143	uc021owm.1_intron_7_0_chr1_148258490_r	654	-	chr1_148258489_148259143
chr1	148259195	148264664	uc021owm.1_intron_8_0_chr1_148259196_r	5469	-	chr1_148259195_148264664
chr1	148271900	148272614	uc021owm.1_intron_18_0_chr1_148271901_r	714	-	chr1_148271900_148272614
chr1	148272787	148273447	uc021owm.1_intron_19_0_chr1_148272788_r	660	-	chr1_148272787_148273447
chr1	148273499	148274208	uc021owm.1_intron_20_0_chr1_148273500_r	709	-	chr1_148273499_148274208
chr1	148261629	148276555	uc021owc.1_intron_11_0_chr1_148261630_r	14926	-	chr1_148261629_148276555
chr1	148276664	148277378	uc021owc.1_intron_12_0_chr1_148276665_r	714	-	chr1_148276664_148277378
chr1	148277551	148278209	uc021owu.1_intron_1_0_chr1_148277552_r	658	-	chr1_148277551_148278209
chr1	148278261	148278970	uc021owu.1_intron_2_0_chr1_148278262_r	709	-	chr1_148278261_148278970
chr1	148253725	148259143	uc001erg.2_intron_1_0_chr1_148253726_r	5418	-	chr1_148253725_148259143
chr1	148259195	148259904	uc001erg.2_intron_2_0_chr1_148259196_r	709	-	chr1_148259195_148259904
chr1	148261629	148279746	uc001erg.2_intron_5_0_chr1_148261630_r	18117	-	chr1_148261629_148279746
chr1	148279855	148280569	uc001erg.2_intron_6_0_chr1_148279856_r	714	-	chr1_148279855_148280569
chr1	148280742	148281402	uc001erq.1_intron_1_0_chr1_148280743_r	660	-	chr1_148280742_148281402
chr1	148281454	148282163	uc001erq.1_intron_2_0_chr1_148281455_r	709	-	chr1_148281454_148282163
chr1	148283048	148283762	uc001eru.1_intron_0_0_chr1_148283049_r	714	-	chr1_148283048_148283762
chr1	148283935	148284595	uc001eru.1_intron_1_0_chr1_148283936_r	660	-	chr1_148283935_148284595
chr1	148284647	148285356	uc001eru.1_intron_2_0_chr1_148284648_r	709	-	chr1_148284647_148285356
chr1	148280742	148287788	uc021oww.1_intron_1_0_chr1_148280743_r	7046	-	chr1_148280742_148287788
chr1	148287840	148288549	uc021oww.1_intron_2_0_chr1_148287841_r	709	-	chr1_148287840_148288549
chr1	148288722	148289330	uc021oww.1_intron_3_0_chr1_148288723_r	608	-	chr1_148288722_148289330
chr1	148289382	148290101	uc021oww.1_intron_4_0_chr1_148289383_r	719	-	chr1_148289382_148290101
chr1	148290274	148290902	uc021oww.1_intron_5_0_chr1_148290275_r	628	-	chr1_148290274_148290902
chr1	148271161	148282939	uc021owq.1_intron_11_0_chr1_148271162_r	11778	-	chr1_148271161_148282939
chr1	148283935	148287788	uc021owq.1_intron_13_0_chr1_148283936_r	3853	-	chr1_148283935_148287788
chr1	148291011	148291725	uc021owq.1_intron_18_0_chr1_148291012_r	714	-	chr1_148291011_148291725
chr1	148291898	148292558	uc021owq.1_intron_19_0_chr1_148291899_r	660	-	chr1_148291898_148292558
chr1	148292610	148293319	uc021owq.1_intron_20_0_chr1_148292611_r	709	-	chr1_148292610_148293319
chr1	148277551	148292558	uc021owv.1_intron_1_0_chr1_148277552_r	15007	-	chr1_148277551_148292558
chr1	148293492	148294100	uc021owv.1_intron_3_0_chr1_148293493_r	608	-	chr1_148293492_148294100
chr1	148294152	148294871	uc021owv.1_intron_4_0_chr1_148294153_r	719	-	chr1_148294152_148294871
chr1	148295044	148295672	uc021owv.1_intron_5_0_chr1_148295045_r	628	-	chr1_148295044_148295672
chr1	148261629	148282939	uc021owg.1_intron_5_0_chr1_148261630_r	21310	-	chr1_148261629_148282939
chr1	148295781	148296495	uc021owg.1_intron_18_0_chr1_148295782_r	714	-	chr1_148295781_148296495
chr1	148296668	148297328	uc021owg.1_intron_19_0_chr1_148296669_r	660	-	chr1_148296668_148297328
chr1	148297380	148298089	uc021owg.1_intron_20_0_chr1_148297381_r	709	-	chr1_148297380_148298089
chr1	148272787	148297328	uc021ows.1_intron_1_0_chr1_148272788_r	24541	-	chr1_148272787_148297328
chr1	148298262	148298870	uc021ows.1_intron_3_0_chr1_148298263_r	608	-	chr1_148298262_148298870
chr1	148298922	148299641	uc021ows.1_intron_4_0_chr1_148298923_r	719	-	chr1_148298922_148299641
chr1	148299814	148300442	uc021ows.1_intron_5_0_chr1_148299815_r	628	-	chr1_148299814_148300442
chr1	148300551	148301265	uc021owy.1_intron_18_0_chr1_148300552_r	714	-	chr1_148300551_148301265
chr1	148301438	148302088	uc021owy.1_intron_19_0_chr1_148301439_r	650	-	chr1_148301438_148302088
chr1	148302140	148302849	uc021owy.1_intron_20_0_chr1_148302141_r	709	-	chr1_148302140_148302849
chr1	148253725	148302088	uc021own.1_intron_1_0_chr1_148253726_r	48363	-	chr1_148253725_148302088
chr1	148303022	148303630	uc021own.1_intron_3_0_chr1_148303023_r	608	-	chr1_148303022_148303630
chr1	148303682	148304401	uc021own.1_intron_4_0_chr1_148303683_r	719	-	chr1_148303682_148304401
chr1	148304574	148305202	uc021own.1_intron_5_0_chr1_148304575_r	628	-	chr1_148304574_148305202
chr1	148283935	148306858	uc010paq.2_intron_1_0_chr1_148283936_r	22923	-	chr1_148283935_148306858
chr1	148306910	148307619	uc010paq.2_intron_2_0_chr1_148306911_r	709	-	chr1_148306910_148307619
chr1	148307792	148308404	uc010paq.2_intron_3_0_chr1_148307793_r	612	-	chr1_148307792_148308404
chr1	148308456	148309175	uc010paq.2_intron_4_0_chr1_148308457_r	719	-	chr1_148308456_148309175
chr1	148309348	148309976	uc010paq.2_intron_5_0_chr1_148309349_r	628	-	chr1_148309348_148309976
chr1	148283935	148308404	uc021owz.1_intron_1_0_chr1_148283936_r	24469	-	chr1_148283935_148308404
chr1	148274381	148274981	uc001erl.1_intron_9_0_chr1_148274382_r	600	-	chr1_148274381_148274981
chr1	148275033	148275752	uc001erl.1_intron_10_0_chr1_148275034_r	719	-	chr1_148275033_148275752
chr1	148275925	148276555	uc001erl.1_intron_11_0_chr1_148275926_r	630	-	chr1_148275925_148276555
chr1	148277551	148306858	uc001erl.1_intron_13_0_chr1_148277552_r	29307	-	chr1_148277551_148306858
chr1	148309348	148314738	uc001erl.1_intron_17_0_chr1_148309349_r	5390	-	chr1_148309348_148314738
chr1	148314847	148315561	uc001erl.1_intron_18_0_chr1_148314848_r	714	-	chr1_148314847_148315561
chr1	148315734	148316392	uc001erl.1_intron_19_0_chr1_148315735_r	658	-	chr1_148315734_148316392
chr1	148316444	148317153	uc001erl.1_intron_20_0_chr1_148316445_r	709	-	chr1_148316444_148317153
chr1	148280742	148302088	uc021owh.1_intron_7_0_chr1_148280743_r	21346	-	chr1_148280742_148302088
chr1	148305311	148320333	uc021owh.1_intron_12_0_chr1_148305312_r	15022	-	chr1_148305311_148320333
chr1	148256865	148305202	uc021owl.2_intron_6_0_chr1_148256866_r	48337	-	chr1_148256865_148305202
chr1	148305311	148306025	uc021owl.2_intron_7_0_chr1_148305312_r	714	-	chr1_148305311_148306025
chr1	148306198	148306858	uc021owl.2_intron_8_0_chr1_148306199_r	660	-	chr1_148306198_148306858
chr1	148317326	148317938	uc021owl.2_intron_16_0_chr1_148317327_r	612	-	chr1_148317326_148317938
chr1	148317990	148318709	uc021owl.2_intron_17_0_chr1_148317991_r	719	-	chr1_148317990_148318709
chr1	148318882	148319510	uc021owl.2_intron_18_0_chr1_148318883_r	628	-	chr1_148318882_148319510
chr1	148319619	148320333	uc021owl.2_intron_19_0_chr1_148319620_r	714	-	chr1_148319619_148320333
chr1	148320506	148321144	uc021owl.2_intron_20_0_chr1_148320507_r	638	-	chr1_148320506_148321144
chr1	148321196	148321905	uc021owl.2_intron_21_0_chr1_148321197_r	709	-	chr1_148321196_148321905
chr1	148280742	148297328	uc021owx.2_intron_1_0_chr1_148280743_r	16586	-	chr1_148280742_148297328
chr1	148304574	148309976	uc021owx.2_intron_11_0_chr1_148304575_r	5402	-	chr1_148304574_148309976
chr1	148310085	148310799	uc021owx.2_intron_12_0_chr1_148310086_r	714	-	chr1_148310085_148310799
chr1	148310972	148311624	uc021owx.2_intron_13_0_chr1_148310973_r	652	-	chr1_148310972_148311624
chr1	148311676	148312385	uc021owx.2_intron_14_0_chr1_148311677_r	709	-	chr1_148311676_148312385
chr1	148312558	148313166	uc021owx.2_intron_15_0_chr1_148312559_r	608	-	chr1_148312558_148313166
chr1	148313218	148313937	uc021owx.2_intron_16_0_chr1_148313219_r	719	-	chr1_148313218_148313937
chr1	148314110	148319510	uc021owx.2_intron_17_0_chr1_148314111_r	5400	-	chr1_148314110_148319510
chr1	148318882	148324258	uc021oxa.1_intron_11_0_chr1_148318883_r	5376	-	chr1_148318882_148324258
chr1	148324367	148325081	uc021oxa.1_intron_12_0_chr1_148324368_r	714	-	chr1_148324367_148325081
chr1	148325254	148325914	uc021owt.1_intron_19_0_chr1_148325255_r	660	-	chr1_148325254_148325914
chr1	148325966	148326675	uc021owt.1_intron_20_0_chr1_148325967_r	709	-	chr1_148325966_148326675
chr1	148011056	148016408	uc021owe.1_intron_1_0_chr1_148011057_r	5352	-	chr1_148011056_148016408
chr1	148021628	148335534	uc021owe.1_intron_4_0_chr1_148021629_r	313906	-	chr1_148021628_148335534
chr1	148258489	148263903	uc021owr.1_intron_1_0_chr1_148258490_r	5414	-	chr1_148258489_148263903
chr1	148263955	148269436	uc021owr.1_intron_2_0_chr1_148263956_r	5481	-	chr1_148263955_148269436
chr1	148275925	148329029	uc021owr.1_intron_11_0_chr1_148275926_r	53104	-	chr1_148275925_148329029
chr1	148329081	148330123	uc021owr.1_intron_12_0_chr1_148329082_r	1042	-	chr1_148329081_148330123
chr1	148330287	148334194	uc021owr.1_intron_13_0_chr1_148330288_r	3907	-	chr1_148330287_148334194
chr1	148334246	148335534	uc021owr.1_intron_14_0_chr1_148334247_r	1288	-	chr1_148334246_148335534
chr1	148318882	148329029	uc001esa.1_intron_5_0_chr1_148318883_r	10147	-	chr1_148318882_148329029
chr1	148335740	148336204	uc001esa.1_intron_9_0_chr1_148335741_r	464	-	chr1_148335740_148336204
chr1	148256865	148329029	uc001erb.4_intron_6_0_chr1_148256866_r	72164	-	chr1_148256865_148329029
chr1	148336277	148337317	uc001erb.4_intron_11_0_chr1_148336278_r	1040	-	chr1_148336277_148337317
chr1	148011056	148270217	uc021owa.1_intron_8_0_chr1_148011057_r	259161	-	chr1_148011056_148270217
chr1	148271161	148274981	uc021owa.1_intron_10_0_chr1_148271162_r	3820	-	chr1_148271161_148274981
chr1	148275925	148308404	uc021owa.1_intron_12_0_chr1_148275926_r	32479	-	chr1_148275925_148308404
chr1	148309348	148329029	uc021owa.1_intron_14_0_chr1_148309349_r	19681	-	chr1_148309348_148329029
chr1	148337532	148338366	uc021owa.1_intron_20_0_chr1_148337533_r	834	-	chr1_148337532_148338366
chr1	148252838	148258316	uc021owo.1_intron_0_0_chr1_148252839_r	5478	-	chr1_148252838_148258316
chr1	148261629	148329029	uc021owo.1_intron_5_0_chr1_148261630_r	67400	-	chr1_148261629_148329029
chr1	148338469	148340237	uc021owo.1_intron_12_0_chr1_148338470_r	1768	-	chr1_148338469_148340237
chr1	148340447	148341794	uc021owo.1_intron_13_0_chr1_148340448_r	1347	-	chr1_148340447_148341794
chr1	148016460	148021576	uc001eqe.3_intron_7_0_chr1_148016461_r	5116	-	chr1_148016460_148021576
chr1	148025863	148346581	uc001eqe.3_intron_12_0_chr1_148025864_r	320718	-	chr1_148025863_148346581
chr1	148025863	148340237	uc009wkf.1_intron_5_0_chr1_148025864_r	314374	-	chr1_148025863_148340237
chr1	148342006	148343593	uc009wkf.1_intron_7_0_chr1_148342007_r	1587	-	chr1_148342006_148343593
chr1	148343808	148346581	uc009wkf.1_intron_8_0_chr1_148343809_r	2773	-	chr1_148343808_148346581
chr1	148252838	148255140	uc021owp.2_intron_1_0_chr1_148252839_r	2302	-	chr1_148252838_148255140
chr1	148314110	148314738	uc021owp.2_intron_34_0_chr1_148314111_r	628	-	chr1_148314110_148314738
chr1	148322078	148322686	uc021owp.2_intron_44_0_chr1_148322079_r	608	-	chr1_148322078_148322686
chr1	148322738	148323457	uc021owp.2_intron_45_0_chr1_148322739_r	719	-	chr1_148322738_148323457
chr1	148323630	148324258	uc021owp.2_intron_46_0_chr1_148323631_r	628	-	chr1_148323630_148324258
chr1	148326848	148327448	uc021owp.2_intron_50_0_chr1_148326849_r	600	-	chr1_148326848_148327448
chr1	148327500	148328219	uc021owp.2_intron_51_0_chr1_148327501_r	719	-	chr1_148327500_148328219
chr1	148328392	148329029	uc021owp.2_intron_52_0_chr1_148328393_r	637	-	chr1_148328392_148329029
chr1	148342006	148342469	uc021owp.2_intron_61_0_chr1_148342007_r	463	-	chr1_148342006_148342469
chr1	148342542	148343593	uc021owp.2_intron_62_0_chr1_148342543_r	1051	-	chr1_148342542_148343593
chr1	148343808	148344639	uc021owp.2_intron_63_0_chr1_148343809_r	831	-	chr1_148343808_148344639
chr1	148344742	148346581	uc021owp.2_intron_64_0_chr1_148344743_r	1839	-	chr1_148344742_148346581
chr1	148006398	148013319	uc001eqg.3_intron_2_0_chr1_148006399_r	6921	-	chr1_148006398_148013319
chr1	148014253	148016408	uc001eqg.3_intron_4_0_chr1_148014254_r	2155	-	chr1_148014253_148016408
chr1	148252118	148324258	uc001erd.5_intron_0_0_chr1_148252119_r	72140	-	chr1_148252118_148324258
chr1	148326848	148329029	uc001erd.5_intron_4_0_chr1_148326849_r	2181	-	chr1_148326848_148329029
chr1	148346791	148346893	uc001erd.5_intron_17_0_chr1_148346792_r	102	-	chr1_148346791_148346893
chr1	148252118	148257493	uc001erc.5_intron_0_0_chr1_148252119_r	5375	-	chr1_148252118_148257493
chr1	148329081	148334194	uc001erc.5_intron_7_0_chr1_148329082_r	5113	-	chr1_148329081_148334194
chr1	148338469	148346581	uc010paj.3_intron_12_0_chr1_148338470_r	8112	-	chr1_148338469_148346581
chr1	148260077	148267017	uc031pon.1_intron_4_0_chr1_148260078_r	6940	-	chr1_148260077_148267017
chr1	148271161	148329029	uc031pon.1_intron_10_0_chr1_148271162_r	57868	-	chr1_148271161_148329029
chr1	148346791	148346888	uc031pon.1_intron_23_0_chr1_148346792_r	97	-	chr1_148346791_148346888
chr1	149754816	149783501	uc010pbj.2_intron_0_0_chr1_149754817_r	28685	-	chr1_149754816_149783501
chr1	149765643	149783501	uc010pbk.2_intron_0_0_chr1_149765644_r	17858	-	chr1_149765643_149783501
chr1	149831245	149832267	uc001esz.1_intron_0_0_chr1_149831246_r	1022	-	chr1_149831245_149832267
chr1	149831245	149831515	uc001eta.1_intron_0_0_chr1_149831246_r	270	-	chr1_149831245_149831515
chr1	149876749	149877431	uc009wlk.3_intron_0_0_chr1_149876750_r	682	-	chr1_149876749_149877431
chr1	149877591	149878201	uc009wlk.3_intron_1_0_chr1_149877592_r	610	-	chr1_149877591_149878201
chr1	149878408	149879251	uc001etg.3_intron_2_0_chr1_149878409_r	843	-	chr1_149878408_149879251
chr1	149879385	149879593	uc001etg.3_intron_3_0_chr1_149879386_r	208	-	chr1_149879385_149879593
chr1	149879758	149880743	uc001etg.3_intron_4_0_chr1_149879759_r	985	-	chr1_149879758_149880743
chr1	149880832	149881012	uc001etg.3_intron_5_0_chr1_149880833_r	180	-	chr1_149880832_149881012
chr1	149881123	149881352	uc001etg.3_intron_6_0_chr1_149881124_r	229	-	chr1_149881123_149881352
chr1	149881442	149882121	uc001etg.3_intron_7_0_chr1_149881443_r	679	-	chr1_149881442_149882121
chr1	149882255	149882377	uc001etg.3_intron_8_0_chr1_149882256_r	122	-	chr1_149882255_149882377
chr1	149882529	149883351	uc001etg.3_intron_9_0_chr1_149882530_r	822	-	chr1_149882529_149883351
chr1	149883532	149884770	uc001etg.3_intron_10_0_chr1_149883533_r	1238	-	chr1_149883532_149884770
chr1	149885739	149889290	uc001etg.3_intron_11_0_chr1_149885740_r	3551	-	chr1_149885739_149889290
chr1	149897934	149898267	uc009wll.1_intron_0_0_chr1_149897935_r	333	-	chr1_149897934_149898267
chr1	149898810	149899057	uc009wll.1_intron_1_0_chr1_149898811_r	247	-	chr1_149898810_149899057
chr1	149899186	149899617	uc009wll.1_intron_2_0_chr1_149899187_r	431	-	chr1_149899186_149899617
chr1	149895621	149895732	uc001etk.2_intron_0_0_chr1_149895622_r	111	-	chr1_149895621_149895732
chr1	149895906	149897727	uc001etk.2_intron_1_0_chr1_149895907_r	1821	-	chr1_149895906_149897727
chr1	149902857	149903151	uc010pbn.1_intron_0_0_chr1_149902858_r	294	-	chr1_149902857_149903151
chr1	149903271	149903835	uc010pbn.1_intron_1_0_chr1_149903272_r	564	-	chr1_149903271_149903835
chr1	149903906	149904155	uc010pbn.1_intron_2_0_chr1_149903907_r	249	-	chr1_149903906_149904155
chr1	149904222	149905298	uc010pbn.1_intron_3_0_chr1_149904223_r	1076	-	chr1_149904222_149905298
chr1	149905423	149905502	uc010pbn.1_intron_4_0_chr1_149905424_r	79	-	chr1_149905423_149905502
chr1	149905591	149905747	uc010pbn.1_intron_5_0_chr1_149905592_r	156	-	chr1_149905591_149905747
chr1	149905835	149906083	uc010pbn.1_intron_6_0_chr1_149905836_r	248	-	chr1_149905835_149906083
chr1	149906219	149906340	uc010pbn.1_intron_7_0_chr1_149906220_r	121	-	chr1_149906219_149906340
chr1	149906419	149906878	uc010pbn.1_intron_8_0_chr1_149906420_r	459	-	chr1_149906419_149906878
chr1	149900793	149901046	uc001etm.2_intron_0_0_chr1_149900794_r	253	-	chr1_149900793_149901046
chr1	149901209	149901514	uc001etm.2_intron_1_0_chr1_149901210_r	305	-	chr1_149901209_149901514
chr1	149901808	149902256	uc001etm.2_intron_2_0_chr1_149901809_r	448	-	chr1_149901808_149902256
chr1	149902439	149902683	uc001etm.2_intron_3_0_chr1_149902440_r	244	-	chr1_149902439_149902683
chr1	149903318	149903835	uc001etm.2_intron_5_0_chr1_149903319_r	517	-	chr1_149903318_149903835
chr1	149907021	149907191	uc001etm.2_intron_13_0_chr1_149907022_r	170	-	chr1_149907021_149907191
chr1	149907252	149907476	uc001etm.2_intron_14_0_chr1_149907253_r	224	-	chr1_149907252_149907476
chr1	149907513	149908046	uc001etm.2_intron_15_0_chr1_149907514_r	533	-	chr1_149907513_149908046
chr1	149902857	149903835	uc010pbm.1_intron_0_0_chr1_149902858_r	978	-	chr1_149902857_149903835
chr1	149907598	149908046	uc010pbm.1_intron_10_0_chr1_149907599_r	448	-	chr1_149907598_149908046
chr1	149908122	149908474	uc001etl.4_intron_15_0_chr1_149908123_r	352	-	chr1_149908122_149908474
chr1	149907252	149908046	uc010pbo.1_intron_0_0_chr1_149907253_r	794	-	chr1_149907252_149908046
chr1	149939312	149942990	uc001eto.3_intron_2_0_chr1_149939313_r	3678	-	chr1_149939312_149942990
chr1	149916964	149919151	uc001etn.3_intron_0_0_chr1_149916965_r	2187	-	chr1_149916964_149919151
chr1	149919236	149920870	uc001etn.3_intron_1_0_chr1_149919237_r	1634	-	chr1_149919236_149920870
chr1	149920985	149921531	uc001etn.3_intron_2_0_chr1_149920986_r	546	-	chr1_149920985_149921531
chr1	149921681	149921996	uc001etn.3_intron_3_0_chr1_149921682_r	315	-	chr1_149921681_149921996
chr1	149939446	149942990	uc001etn.3_intron_8_0_chr1_149939447_r	3544	-	chr1_149939446_149942990
chr1	149943179	149949360	uc001etn.3_intron_9_0_chr1_149943180_r	6181	-	chr1_149943179_149949360
chr1	149949511	149982396	uc001etn.3_intron_10_0_chr1_149949512_r	32885	-	chr1_149949511_149982396
chr1	150203028	150204114	uc010pbu.2_intron_4_0_chr1_150203029_r	1086	-	chr1_150203028_150204114
chr1	150238594	150238932	uc001ety.2_intron_0_0_chr1_150238595_r	338	-	chr1_150238594_150238932
chr1	150239056	150239474	uc001ety.2_intron_1_0_chr1_150239057_r	418	-	chr1_150239056_150239474
chr1	150239602	150239755	uc001ety.2_intron_2_0_chr1_150239603_r	153	-	chr1_150239602_150239755
chr1	150239878	150240115	uc001ety.2_intron_3_0_chr1_150239879_r	237	-	chr1_150239878_150240115
chr1	150240189	150240356	uc001ety.2_intron_4_0_chr1_150240190_r	167	-	chr1_150240189_150240356
chr1	150240527	150241097	uc001ety.2_intron_5_0_chr1_150240528_r	570	-	chr1_150240527_150241097
chr1	150239878	150240356	uc010pbx.2_intron_3_0_chr1_150239879_r	478	-	chr1_150239878_150240356
chr1	150240391	150241097	uc010pbx.2_intron_4_0_chr1_150240392_r	706	-	chr1_150240391_150241097
chr1	150240189	150241097	uc010pby.2_intron_3_0_chr1_150240190_r	908	-	chr1_150240189_150241097
chr1	150549967	150550719	uc010pch.2_intron_0_0_chr1_150549968_r	752	-	chr1_150549967_150550719
chr1	150550967	150551318	uc010pch.2_intron_1_0_chr1_150550968_r	351	-	chr1_150550967_150551318
chr1	150551792	150551982	uc010pch.2_intron_2_0_chr1_150551793_r	190	-	chr1_150551792_150551982
chr1	150551439	150551898	uc021oyf.1_intron_2_0_chr1_150551440_r	459	-	chr1_150551439_150551898
chr1	150549967	150551318	uc001eva.3_intron_0_0_chr1_150549968_r	1351	-	chr1_150549967_150551318
chr1	150595335	150598117	uc001evb.3_intron_0_0_chr1_150595336_r	2782	-	chr1_150595335_150598117
chr1	150598284	150598954	uc001evb.3_intron_1_0_chr1_150598285_r	670	-	chr1_150598284_150598954
chr1	150599002	150599942	uc001evb.3_intron_2_0_chr1_150599003_r	940	-	chr1_150599002_150599942
chr1	150600068	150601536	uc001evb.3_intron_3_0_chr1_150600069_r	1468	-	chr1_150600068_150601536
chr1	150598284	150599942	uc001evc.3_intron_1_0_chr1_150598285_r	1658	-	chr1_150598284_150599942
chr1	150600068	150601889	uc001evd.3_intron_3_0_chr1_150600069_r	1821	-	chr1_150600068_150601889
chr1	150598284	150599873	uc009wly.3_intron_0_0_chr1_150598285_r	1589	-	chr1_150598284_150599873
chr1	150621224	150634289	uc001evj.2_intron_0_0_chr1_150621225_r	13065	-	chr1_150621224_150634289
chr1	150634404	150636107	uc001evj.2_intron_1_0_chr1_150634405_r	1703	-	chr1_150634404_150636107
chr1	150636239	150667131	uc001evj.2_intron_2_0_chr1_150636240_r	30892	-	chr1_150636239_150667131
chr1	150667326	150669467	uc001evj.2_intron_3_0_chr1_150667327_r	2141	-	chr1_150667326_150669467
chr1	150634404	150667131	uc010pci.1_intron_1_0_chr1_150634405_r	32727	-	chr1_150634404_150667131
chr1	150671210	150672587	uc001evk.2_intron_0_0_chr1_150671211_r	1377	-	chr1_150671210_150672587
chr1	150672659	150675785	uc001evk.2_intron_1_0_chr1_150672660_r	3126	-	chr1_150672659_150675785
chr1	150675869	150676593	uc001evk.2_intron_2_0_chr1_150675870_r	724	-	chr1_150675869_150676593
chr1	150676670	150676752	uc001evk.2_intron_3_0_chr1_150676671_r	82	-	chr1_150676670_150676752
chr1	150676819	150679028	uc001evk.2_intron_4_0_chr1_150676820_r	2209	-	chr1_150676819_150679028
chr1	150679285	150680731	uc001evk.2_intron_5_0_chr1_150679286_r	1446	-	chr1_150679285_150680731
chr1	150680883	150681369	uc001evk.2_intron_6_0_chr1_150680884_r	486	-	chr1_150680883_150681369
chr1	150681437	150684020	uc001evk.2_intron_7_0_chr1_150681438_r	2583	-	chr1_150681437_150684020
chr1	150684047	150684308	uc001evk.2_intron_8_0_chr1_150684048_r	261	-	chr1_150684047_150684308
chr1	150684329	150686560	uc001evk.2_intron_9_0_chr1_150684330_r	2231	-	chr1_150684329_150686560
chr1	150686597	150687090	uc001evk.2_intron_10_0_chr1_150686598_r	493	-	chr1_150686597_150687090
chr1	150687154	150689613	uc001evk.2_intron_11_0_chr1_150687155_r	2459	-	chr1_150687154_150689613
chr1	150689758	150691948	uc001evk.2_intron_12_0_chr1_150689759_r	2190	-	chr1_150689758_150691948
chr1	150692014	150693279	uc001evk.2_intron_13_0_chr1_150692015_r	1265	-	chr1_150692014_150693279
chr1	150684047	150686560	uc001evl.2_intron_8_0_chr1_150684048_r	2513	-	chr1_150684047_150686560
chr1	150681437	150684308	uc001evm.2_intron_7_0_chr1_150681438_r	2871	-	chr1_150681437_150684308
chr1	150686597	150689613	uc001evm.2_intron_9_0_chr1_150686598_r	3016	-	chr1_150686597_150689613
chr1	150705621	150720252	uc001evn.3_intron_0_0_chr1_150705622_r	14631	-	chr1_150705621_150720252
chr1	150720355	150722481	uc001evn.3_intron_1_0_chr1_150720356_r	2126	-	chr1_150720355_150722481
chr1	150722647	150724256	uc001evn.3_intron_2_0_chr1_150722648_r	1609	-	chr1_150722647_150724256
chr1	150724484	150727476	uc001evn.3_intron_3_0_chr1_150724485_r	2992	-	chr1_150724484_150727476
chr1	150727626	150730333	uc001evn.3_intron_4_0_chr1_150727627_r	2707	-	chr1_150727626_150730333
chr1	150730456	150737113	uc001evn.3_intron_5_0_chr1_150730457_r	6657	-	chr1_150730456_150737113
chr1	150737240	150738173	uc001evn.3_intron_6_0_chr1_150737241_r	933	-	chr1_150737240_150738173
chr1	150724484	150730333	uc010pcj.2_intron_3_0_chr1_150724485_r	5849	-	chr1_150724484_150730333
chr1	150769374	150771643	uc001evp.2_intron_0_0_chr1_150769375_r	2269	-	chr1_150769374_150771643
chr1	150771749	150772019	uc001evp.2_intron_1_0_chr1_150771750_r	270	-	chr1_150771749_150772019
chr1	150772185	150776496	uc001evp.2_intron_2_0_chr1_150772186_r	4311	-	chr1_150772185_150776496
chr1	150776715	150778336	uc001evp.2_intron_3_0_chr1_150776716_r	1621	-	chr1_150776715_150778336
chr1	150778492	150778577	uc001evp.2_intron_4_0_chr1_150778493_r	85	-	chr1_150778492_150778577
chr1	150778700	150779161	uc001evp.2_intron_5_0_chr1_150778701_r	461	-	chr1_150778700_150779161
chr1	150779282	150780689	uc001evp.2_intron_6_0_chr1_150779283_r	1407	-	chr1_150779282_150780689
chr1	150778700	150778790	uc009wma.2_intron_1_0_chr1_150778701_r	90	-	chr1_150778700_150778790
chr1	150778841	150779161	uc009wma.2_intron_2_0_chr1_150778842_r	320	-	chr1_150778841_150779161
chr1	150788882	150789263	uc010pck.2_intron_3_0_chr1_150788883_r	381	-	chr1_150788882_150789263
chr1	150789366	150789557	uc010pck.2_intron_4_0_chr1_150789367_r	191	-	chr1_150789366_150789557
chr1	150789678	150789836	uc010pck.2_intron_5_0_chr1_150789679_r	158	-	chr1_150789678_150789836
chr1	150801703	150802379	uc001evr.2_intron_10_0_chr1_150801704_r	676	-	chr1_150801703_150802379
chr1	150802456	150804293	uc001evr.2_intron_11_0_chr1_150802457_r	1837	-	chr1_150802456_150804293
chr1	150804379	150804809	uc001evr.2_intron_12_0_chr1_150804380_r	430	-	chr1_150804379_150804809
chr1	150804875	150807013	uc001evr.2_intron_13_0_chr1_150804876_r	2138	-	chr1_150804875_150807013
chr1	150807116	150808755	uc001evr.2_intron_14_0_chr1_150807117_r	1639	-	chr1_150807116_150808755
chr1	150808969	150811916	uc001evr.2_intron_15_0_chr1_150808970_r	2947	-	chr1_150808969_150811916
chr1	150814944	150818738	uc001evr.2_intron_17_0_chr1_150814945_r	3794	-	chr1_150814944_150818738
chr1	150825282	150830824	uc001evr.2_intron_19_0_chr1_150825283_r	5542	-	chr1_150825282_150830824
chr1	150802441	150804293	uc009wmb.2_intron_11_0_chr1_150802442_r	1852	-	chr1_150802441_150804293
chr1	150788876	150789263	uc009wmc.2_intron_3_0_chr1_150788877_r	387	-	chr1_150788876_150789263
chr1	150825316	150830824	uc010pcl.2_intron_10_0_chr1_150825317_r	5508	-	chr1_150825316_150830824
chr1	150938764	150938951	uc001evy.3_intron_0_0_chr1_150938765_r	187	-	chr1_150938764_150938951
chr1	150939105	150939231	uc001evy.3_intron_1_0_chr1_150939106_r	126	-	chr1_150939105_150939231
chr1	150939338	150939549	uc001evy.3_intron_2_0_chr1_150939339_r	211	-	chr1_150939338_150939549
chr1	150939678	150939867	uc001evy.3_intron_3_0_chr1_150939679_r	189	-	chr1_150939678_150939867
chr1	150939960	150940139	uc001evy.3_intron_4_0_chr1_150939961_r	179	-	chr1_150939960_150940139
chr1	150940190	150940295	uc001evy.3_intron_5_0_chr1_150940191_r	105	-	chr1_150940190_150940295
chr1	150940353	150940558	uc001evy.3_intron_6_0_chr1_150940354_r	205	-	chr1_150940353_150940558
chr1	150940988	150941393	uc001evy.3_intron_8_0_chr1_150940989_r	405	-	chr1_150940988_150941393
chr1	150941607	150947094	uc001evy.3_intron_9_0_chr1_150941608_r	5487	-	chr1_150941607_150947094
chr1	150941567	150947094	uc001evz.3_intron_9_0_chr1_150941568_r	5527	-	chr1_150941567_150947094
chr1	150940988	150947094	uc009wmh.3_intron_8_0_chr1_150940989_r	6106	-	chr1_150940988_150947094
chr1	150969843	150970099	uc010pcm.2_intron_0_0_chr1_150969844_r	256	-	chr1_150969843_150970099
chr1	150970255	150970557	uc010pcm.2_intron_1_0_chr1_150970256_r	302	-	chr1_150970255_150970557
chr1	150970749	150971844	uc010pcm.2_intron_2_0_chr1_150970750_r	1095	-	chr1_150970749_150971844
chr1	150971987	150972337	uc010pcm.2_intron_3_0_chr1_150971988_r	350	-	chr1_150971987_150972337
chr1	150972440	150972932	uc010pcm.2_intron_4_0_chr1_150972441_r	492	-	chr1_150972440_150972932
chr1	150973091	150973725	uc010pcm.2_intron_5_0_chr1_150973092_r	634	-	chr1_150973091_150973725
chr1	150973790	150974200	uc010pcm.2_intron_6_0_chr1_150973791_r	410	-	chr1_150973790_150974200
chr1	150974258	150974640	uc010pcm.2_intron_7_0_chr1_150974259_r	382	-	chr1_150974258_150974640
chr1	150974876	150978787	uc010pcm.2_intron_8_0_chr1_150974877_r	3911	-	chr1_150974876_150978787
chr1	150974787	150978787	uc001ewc.3_intron_8_0_chr1_150974788_r	4000	-	chr1_150974787_150978787
chr1	150974799	150978787	uc001ewd.3_intron_8_0_chr1_150974800_r	3988	-	chr1_150974799_150978787
chr1	150975444	150978787	uc001ewf.3_intron_8_0_chr1_150975445_r	3343	-	chr1_150975444_150978787
chr1	150980095	150980200	uc001ewf.3_intron_9_0_chr1_150980096_r	105	-	chr1_150980095_150980200
chr1	150975182	150978576	uc010pcn.2_intron_8_0_chr1_150975183_r	3394	-	chr1_150975182_150978576
chr1	150978723	150980723	uc010pcn.2_intron_9_0_chr1_150978724_r	2000	-	chr1_150978723_150980723
chr1	150979273	150980723	uc001ewg.3_intron_9_0_chr1_150979274_r	1450	-	chr1_150979273_150980723
chr1	151025803	151026706	uc001ewo.3_intron_0_0_chr1_151025804_r	903	-	chr1_151025803_151026706
chr1	151026797	151027491	uc001ewo.3_intron_1_0_chr1_151026798_r	694	-	chr1_151026797_151027491
chr1	151027602	151028152	uc001ewo.3_intron_2_0_chr1_151027603_r	550	-	chr1_151027602_151028152
chr1	151028469	151029126	uc001ewo.3_intron_3_0_chr1_151028470_r	657	-	chr1_151028469_151029126
chr1	151029262	151031954	uc001ewo.3_intron_4_0_chr1_151029263_r	2692	-	chr1_151029262_151031954
chr1	151028469	151031954	uc001ewp.3_intron_3_0_chr1_151028470_r	3485	-	chr1_151028469_151031954
chr1	151105993	151106435	uc001ewv.3_intron_0_0_chr1_151105994_r	442	-	chr1_151105993_151106435
chr1	151106531	151106876	uc001ewv.3_intron_1_0_chr1_151106532_r	345	-	chr1_151106531_151106876
chr1	151106921	151107095	uc001ewv.3_intron_2_0_chr1_151106922_r	174	-	chr1_151106921_151107095
chr1	151107151	151107273	uc001ewv.3_intron_3_0_chr1_151107152_r	122	-	chr1_151107151_151107273
chr1	151107351	151107638	uc001ewv.3_intron_4_0_chr1_151107352_r	287	-	chr1_151107351_151107638
chr1	151107785	151108066	uc001ewv.3_intron_5_0_chr1_151107786_r	281	-	chr1_151107785_151108066
chr1	151108240	151108486	uc001ewv.3_intron_6_0_chr1_151108241_r	246	-	chr1_151108240_151108486
chr1	151108639	151108923	uc001ewv.3_intron_7_0_chr1_151108640_r	284	-	chr1_151108639_151108923
chr1	151109055	151109332	uc001ewv.3_intron_8_0_chr1_151109056_r	277	-	chr1_151109055_151109332
chr1	151109550	151110186	uc001ewv.3_intron_9_0_chr1_151109551_r	636	-	chr1_151109550_151110186
chr1	151110275	151110461	uc001ewv.3_intron_10_0_chr1_151110276_r	186	-	chr1_151110275_151110461
chr1	151110581	151110791	uc001ewv.3_intron_11_0_chr1_151110582_r	210	-	chr1_151110581_151110791
chr1	151110882	151111105	uc001ewv.3_intron_12_0_chr1_151110883_r	223	-	chr1_151110882_151111105
chr1	151111207	151111900	uc001ewv.3_intron_13_0_chr1_151111208_r	693	-	chr1_151111207_151111900
chr1	151111957	151112113	uc001ewv.3_intron_14_0_chr1_151111958_r	156	-	chr1_151111957_151112113
chr1	151112177	151112451	uc001ewv.3_intron_15_0_chr1_151112178_r	274	-	chr1_151112177_151112451
chr1	151112566	151114979	uc001ewv.3_intron_16_0_chr1_151112567_r	2413	-	chr1_151112566_151114979
chr1	151115151	151116860	uc001ewv.3_intron_17_0_chr1_151115152_r	1709	-	chr1_151115151_151116860
chr1	151116910	151118908	uc001ewv.3_intron_18_0_chr1_151116911_r	1998	-	chr1_151116910_151118908
chr1	151105993	151106876	uc001ewu.3_intron_0_0_chr1_151105994_r	883	-	chr1_151105993_151106876
chr1	151110275	151110791	uc001eww.3_intron_10_0_chr1_151110276_r	516	-	chr1_151110275_151110791
chr1	151112566	151116860	uc009wml.2_intron_7_0_chr1_151112567_r	4294	-	chr1_151112566_151116860
chr1	151133496	151134211	uc001ewy.3_intron_0_0_chr1_151133497_r	715	-	chr1_151133496_151134211
chr1	151134576	151137554	uc001ewy.3_intron_1_0_chr1_151134577_r	2978	-	chr1_151134576_151137554
chr1	151134576	151138222	uc010pcr.2_intron_1_0_chr1_151134577_r	3646	-	chr1_151134576_151138222
chr1	151142579	151142994	uc001exb.3_intron_0_0_chr1_151142580_r	415	-	chr1_151142579_151142994
chr1	151143139	151143395	uc001exb.3_intron_1_0_chr1_151143140_r	256	-	chr1_151143139_151143395
chr1	151143539	151144108	uc001exb.3_intron_2_0_chr1_151143540_r	569	-	chr1_151143539_151144108
chr1	151144239	151144743	uc001exb.3_intron_3_0_chr1_151144240_r	504	-	chr1_151144239_151144743
chr1	151143535	151143908	uc001exd.3_intron_2_0_chr1_151143536_r	373	-	chr1_151143535_151143908
chr1	151144016	151144108	uc001exd.3_intron_3_0_chr1_151144017_r	92	-	chr1_151144016_151144108
chr1	151146091	151146866	uc001exd.3_intron_6_0_chr1_151146092_r	775	-	chr1_151146091_151146866
chr1	151147007	151147228	uc001exd.3_intron_7_0_chr1_151147008_r	221	-	chr1_151147007_151147228
chr1	151147393	151148427	uc001exd.3_intron_8_0_chr1_151147394_r	1034	-	chr1_151147393_151148427
chr1	151143539	151143908	uc001exc.4_intron_2_0_chr1_151143540_r	369	-	chr1_151143539_151143908
chr1	151147023	151147228	uc001exc.4_intron_7_0_chr1_151147024_r	205	-	chr1_151147023_151147228
chr1	151147393	151148399	uc001exc.4_intron_8_0_chr1_151147394_r	1006	-	chr1_151147393_151148399
chr1	151149507	151150476	uc001exe.2_intron_0_0_chr1_151149508_r	969	-	chr1_151149507_151150476
chr1	151156969	151157981	uc001exe.2_intron_2_0_chr1_151156970_r	1012	-	chr1_151156969_151157981
chr1	151158096	151158273	uc001exe.2_intron_3_0_chr1_151158097_r	177	-	chr1_151158096_151158273
chr1	151158426	151162480	uc001exe.2_intron_4_0_chr1_151158427_r	4054	-	chr1_151158426_151162480
chr1	151149540	151150476	uc031pot.1_intron_0_0_chr1_151149541_r	936	-	chr1_151149540_151150476
chr1	151149373	151150611	uc031pou.1_intron_0_0_chr1_151149374_r	1238	-	chr1_151149373_151150611
chr1	151252734	151254018	uc001exo.3_intron_0_0_chr1_151252735_r	1284	-	chr1_151252734_151254018
chr1	151265509	151266493	uc001exr.3_intron_0_0_chr1_151265510_r	984	-	chr1_151265509_151266493
chr1	151266614	151266884	uc001exr.3_intron_1_0_chr1_151266615_r	270	-	chr1_151266614_151266884
chr1	151267017	151271283	uc001exr.3_intron_2_0_chr1_151267018_r	4266	-	chr1_151267017_151271283
chr1	151271549	151274319	uc001exr.3_intron_3_0_chr1_151271550_r	2770	-	chr1_151271549_151274319
chr1	151274443	151274669	uc001exr.3_intron_4_0_chr1_151274444_r	226	-	chr1_151274443_151274669
chr1	151274774	151276016	uc001exr.3_intron_5_0_chr1_151274775_r	1242	-	chr1_151274774_151276016
chr1	151276126	151278611	uc001exr.3_intron_6_0_chr1_151276127_r	2485	-	chr1_151276126_151278611
chr1	151278839	151280049	uc001exr.3_intron_7_0_chr1_151278840_r	1210	-	chr1_151278839_151280049
chr1	151280277	151282686	uc001exr.3_intron_8_0_chr1_151280278_r	2409	-	chr1_151280277_151282686
chr1	151282731	151288048	uc001exr.3_intron_9_0_chr1_151282732_r	5317	-	chr1_151282731_151288048
chr1	151288985	151298647	uc001exr.3_intron_10_0_chr1_151288986_r	9662	-	chr1_151288985_151298647
chr1	151298849	151299746	uc001exr.3_intron_11_0_chr1_151298850_r	897	-	chr1_151298849_151299746
chr1	151280277	151288048	uc001exs.3_intron_8_0_chr1_151280278_r	7771	-	chr1_151280277_151288048
chr1	151288985	151297220	uc001exs.3_intron_9_0_chr1_151288986_r	8235	-	chr1_151288985_151297220
chr1	151297393	151298647	uc001exs.3_intron_10_0_chr1_151297394_r	1254	-	chr1_151297393_151298647
chr1	151288985	151299746	uc001exu.3_intron_9_0_chr1_151288986_r	10761	-	chr1_151288985_151299746
chr1	151280277	151299746	uc010pcw.2_intron_8_0_chr1_151280278_r	19469	-	chr1_151280277_151299746
chr1	151315654	151315817	uc001exv.1_intron_0_0_chr1_151315655_r	163	-	chr1_151315654_151315817
chr1	151315918	151316156	uc001exv.1_intron_1_0_chr1_151315919_r	238	-	chr1_151315918_151316156
chr1	151316358	151316672	uc001exv.1_intron_2_0_chr1_151316359_r	314	-	chr1_151316358_151316672
chr1	151316754	151316892	uc001exv.1_intron_3_0_chr1_151316755_r	138	-	chr1_151316754_151316892
chr1	151317012	151317203	uc001exv.1_intron_4_0_chr1_151317013_r	191	-	chr1_151317012_151317203
chr1	151317323	151317581	uc001exv.1_intron_5_0_chr1_151317324_r	258	-	chr1_151317323_151317581
chr1	151317664	151318403	uc001exv.1_intron_6_0_chr1_151317665_r	739	-	chr1_151317664_151318403
chr1	151318437	151318680	uc001exv.1_intron_7_0_chr1_151318438_r	243	-	chr1_151318437_151318680
chr1	151318809	151318964	uc001exv.1_intron_8_0_chr1_151318810_r	155	-	chr1_151318809_151318964
chr1	151319082	151319686	uc001exv.1_intron_9_0_chr1_151319083_r	604	-	chr1_151319082_151319686
chr1	151318809	151318957	uc001exw.1_intron_8_0_chr1_151318810_r	148	-	chr1_151318809_151318957
chr1	151317012	151317581	uc010pcx.1_intron_4_0_chr1_151317013_r	569	-	chr1_151317012_151317581
chr1	151337181	151337401	uc010pcy.3_intron_0_0_chr1_151337182_r	220	-	chr1_151337181_151337401
chr1	151337520	151337664	uc010pcy.3_intron_1_0_chr1_151337521_r	144	-	chr1_151337520_151337664
chr1	151337757	151338038	uc010pcy.3_intron_2_0_chr1_151337758_r	281	-	chr1_151337757_151338038
chr1	151338160	151338243	uc010pcy.3_intron_3_0_chr1_151338161_r	83	-	chr1_151338160_151338243
chr1	151338322	151338750	uc010pcy.3_intron_4_0_chr1_151338323_r	428	-	chr1_151338322_151338750
chr1	151338929	151339197	uc010pcy.3_intron_5_0_chr1_151338930_r	268	-	chr1_151338929_151339197
chr1	151339380	151340674	uc010pcy.3_intron_6_0_chr1_151339381_r	1294	-	chr1_151339380_151340674
chr1	151340795	151341479	uc010pcy.3_intron_7_0_chr1_151340796_r	684	-	chr1_151340795_151341479
chr1	151341665	151341917	uc010pcy.3_intron_8_0_chr1_151341666_r	252	-	chr1_151341665_151341917
chr1	151342030	151342188	uc010pcy.3_intron_9_0_chr1_151342031_r	158	-	chr1_151342030_151342188
chr1	151342454	151345113	uc010pcy.3_intron_10_0_chr1_151342455_r	2659	-	chr1_151342454_151345113
chr1	151342245	151345113	uc001exx.4_intron_10_0_chr1_151342246_r	2868	-	chr1_151342245_151345113
chr1	151340795	151341917	uc010pcz.3_intron_7_0_chr1_151340796_r	1122	-	chr1_151340795_151341917
chr1	151378940	151379082	uc021oyq.1_intron_0_0_chr1_151378941_r	142	-	chr1_151378940_151379082
chr1	151379107	151379386	uc021oyq.1_intron_1_0_chr1_151379108_r	279	-	chr1_151379107_151379386
chr1	151379499	151379710	uc021oyq.1_intron_2_0_chr1_151379500_r	211	-	chr1_151379499_151379710
chr1	151379767	151380575	uc021oyq.1_intron_3_0_chr1_151379768_r	808	-	chr1_151379767_151380575
chr1	151380716	151380884	uc021oyq.1_intron_4_0_chr1_151380717_r	168	-	chr1_151380716_151380884
chr1	151381057	151381169	uc021oyq.1_intron_5_0_chr1_151381058_r	112	-	chr1_151381057_151381169
chr1	151384247	151384771	uc021oyq.1_intron_7_0_chr1_151384248_r	524	-	chr1_151384247_151384771
chr1	151396027	151396424	uc021oyq.1_intron_9_0_chr1_151396028_r	397	-	chr1_151396027_151396424
chr1	151396762	151397430	uc021oyq.1_intron_10_0_chr1_151396763_r	668	-	chr1_151396762_151397430
chr1	151400517	151400598	uc021oyq.1_intron_12_0_chr1_151400518_r	81	-	chr1_151400517_151400598
chr1	151400889	151402078	uc021oyq.1_intron_13_0_chr1_151400890_r	1189	-	chr1_151400889_151402078
chr1	151402187	151403141	uc021oyq.1_intron_14_0_chr1_151402188_r	954	-	chr1_151402187_151403141
chr1	151400490	151400598	uc010pdb.2_intron_12_0_chr1_151400491_r	108	-	chr1_151400490_151400598
chr1	151384274	151384771	uc001eyf.2_intron_7_0_chr1_151384275_r	497	-	chr1_151384274_151384771
chr1	151675924	151677506	uc010pdh.2_intron_0_0_chr1_151675925_r	1582	-	chr1_151675924_151677506
chr1	151677644	151678297	uc010pdh.2_intron_1_0_chr1_151677645_r	653	-	chr1_151677644_151678297
chr1	151678441	151678699	uc010pdh.2_intron_2_0_chr1_151678442_r	258	-	chr1_151678441_151678699
chr1	151678837	151679620	uc010pdh.2_intron_3_0_chr1_151678838_r	783	-	chr1_151678837_151679620
chr1	151679770	151679982	uc010pdh.2_intron_4_0_chr1_151679771_r	212	-	chr1_151679770_151679982
chr1	151680124	151680267	uc010pdh.2_intron_5_0_chr1_151680125_r	143	-	chr1_151680124_151680267
chr1	151678837	151679144	uc021oyt.1_intron_3_0_chr1_151678838_r	307	-	chr1_151678837_151679144
chr1	151679210	151679620	uc021oyt.1_intron_4_0_chr1_151679211_r	410	-	chr1_151679210_151679620
chr1	151680411	151681473	uc021oyt.1_intron_7_0_chr1_151680412_r	1062	-	chr1_151680411_151681473
chr1	151681553	151681695	uc021oyt.1_intron_8_0_chr1_151681554_r	142	-	chr1_151681553_151681695
chr1	151681824	151682218	uc021oyt.1_intron_9_0_chr1_151681825_r	394	-	chr1_151681824_151682218
chr1	151682267	151687069	uc021oyt.1_intron_10_0_chr1_151682268_r	4802	-	chr1_151682267_151687069
chr1	151687152	151688094	uc021oyt.1_intron_11_0_chr1_151687153_r	942	-	chr1_151687152_151688094
chr1	151679210	151679982	uc009wmy.3_intron_4_0_chr1_151679211_r	772	-	chr1_151679210_151679982
chr1	151687152	151688351	uc009wmy.3_intron_10_0_chr1_151687153_r	1199	-	chr1_151687152_151688351
chr1	151681821	151682218	uc001eyr.3_intron_9_0_chr1_151681822_r	397	-	chr1_151681821_151682218
chr1	151688457	151689230	uc001eyt.2_intron_6_0_chr1_151688458_r	773	-	chr1_151688457_151689230
chr1	151689059	151689230	uc010pdi.1_intron_4_0_chr1_151689060_r	171	-	chr1_151689059_151689230
chr1	151678834	151679144	uc009wmx.2_intron_3_0_chr1_151678835_r	310	-	chr1_151678834_151679144
chr1	151732657	151733291	uc001eyv.3_intron_0_0_chr1_151732658_r	634	-	chr1_151732657_151733291
chr1	151733375	151733926	uc001eyv.3_intron_1_0_chr1_151733376_r	551	-	chr1_151733375_151733926
chr1	151734028	151734580	uc001eyv.3_intron_2_0_chr1_151734029_r	552	-	chr1_151734028_151734580
chr1	151734631	151734851	uc001eyv.3_intron_3_0_chr1_151734632_r	220	-	chr1_151734631_151734851
chr1	151734976	151735465	uc001eyv.3_intron_4_0_chr1_151734977_r	489	-	chr1_151734976_151735465
chr1	151735622	151735802	uc001eyv.3_intron_5_0_chr1_151735623_r	180	-	chr1_151735622_151735802
chr1	151734976	151735425	uc009wmz.3_intron_4_0_chr1_151734977_r	449	-	chr1_151734976_151735425
chr1	151746980	151747185	uc001ezb.4_intron_0_0_chr1_151746981_r	205	-	chr1_151746980_151747185
chr1	151747282	151747540	uc001ezb.4_intron_1_0_chr1_151747283_r	258	-	chr1_151747282_151747540
chr1	151747642	151747867	uc001ezb.4_intron_2_0_chr1_151747643_r	225	-	chr1_151747642_151747867
chr1	151748019	151748295	uc001ezb.4_intron_3_0_chr1_151748020_r	276	-	chr1_151748019_151748295
chr1	151748360	151748571	uc001ezb.4_intron_4_0_chr1_151748361_r	211	-	chr1_151748360_151748571
chr1	151748744	151748914	uc001ezb.4_intron_5_0_chr1_151748745_r	170	-	chr1_151748744_151748914
chr1	151749075	151751160	uc001ezb.4_intron_6_0_chr1_151749076_r	2085	-	chr1_151749075_151751160
chr1	151751482	151751578	uc001ezb.4_intron_7_0_chr1_151751483_r	96	-	chr1_151751482_151751578
chr1	151751718	151752426	uc001ezb.4_intron_8_0_chr1_151751719_r	708	-	chr1_151751718_151752426
chr1	151752604	151753956	uc001ezb.4_intron_9_0_chr1_151752605_r	1352	-	chr1_151752604_151753956
chr1	151754063	151755374	uc001ezb.4_intron_10_0_chr1_151754064_r	1311	-	chr1_151754063_151755374
chr1	151755525	151762874	uc001ezb.4_intron_11_0_chr1_151755526_r	7349	-	chr1_151755525_151762874
chr1	151743038	151746888	uc001eyy.2_intron_0_0_chr1_151743039_r	3850	-	chr1_151743038_151746888
chr1	151751718	151752526	uc001eyy.2_intron_9_0_chr1_151751719_r	808	-	chr1_151751718_151752526
chr1	151752616	151753956	uc001eyy.2_intron_10_0_chr1_151752617_r	1340	-	chr1_151752616_151753956
chr1	151755525	151762855	uc001eyy.2_intron_12_0_chr1_151755526_r	7330	-	chr1_151755525_151762855
chr1	151744462	151746888	uc009wnb.1_intron_0_0_chr1_151744463_r	2426	-	chr1_151744462_151746888
chr1	151751683	151752526	uc001ezc.4_intron_8_0_chr1_151751684_r	843	-	chr1_151751683_151752526
chr1	151755525	151762880	uc001eza.4_intron_11_0_chr1_151755526_r	7355	-	chr1_151755525_151762880
chr1	151746703	151746888	uc010pdn.1_intron_0_0_chr1_151746704_r	185	-	chr1_151746703_151746888
chr1	151775193	151777705	uc001ezf.1_intron_0_0_chr1_151775194_r	2512	-	chr1_151775193_151777705
chr1	151780109	151783800	uc001ezg.3_intron_0_0_chr1_151780110_r	3691	-	chr1_151780109_151783800
chr1	151783910	151785422	uc001ezg.3_intron_1_0_chr1_151783911_r	1512	-	chr1_151783910_151785422
chr1	151785533	151785714	uc001ezg.3_intron_2_0_chr1_151785534_r	181	-	chr1_151785533_151785714
chr1	151785822	151785963	uc001ezg.3_intron_3_0_chr1_151785823_r	141	-	chr1_151785822_151785963
chr1	151786096	151787049	uc001ezg.3_intron_4_0_chr1_151786097_r	953	-	chr1_151786096_151787049
chr1	151787171	151787388	uc001ezg.3_intron_5_0_chr1_151787172_r	217	-	chr1_151787171_151787388
chr1	151787901	151789139	uc001ezg.3_intron_6_0_chr1_151787902_r	1238	-	chr1_151787901_151789139
chr1	151789281	151789670	uc001ezg.3_intron_7_0_chr1_151789282_r	389	-	chr1_151789281_151789670
chr1	151789756	151798405	uc001ezg.3_intron_8_0_chr1_151789757_r	8649	-	chr1_151789756_151798405
chr1	151789756	151801904	uc001ezh.3_intron_8_0_chr1_151789757_r	12148	-	chr1_151789756_151801904
chr1	151801934	151804200	uc001ezh.3_intron_9_0_chr1_151801935_r	2266	-	chr1_151801934_151804200
chr1	151801934	151803403	uc010pdo.2_intron_9_0_chr1_151801935_r	1469	-	chr1_151801934_151803403
chr1	151803608	151804200	uc010pdo.2_intron_10_0_chr1_151803609_r	592	-	chr1_151803608_151804200
chr1	151785533	151785750	uc010pdp.2_intron_2_0_chr1_151785534_r	217	-	chr1_151785533_151785750
chr1	151811696	151812678	uc010pdq.1_intron_0_0_chr1_151811697_r	982	-	chr1_151811696_151812678
chr1	151819890	151820213	uc021oyw.1_intron_0_0_chr1_151819891_r	323	-	chr1_151819890_151820213
chr1	151820338	151820657	uc021oyw.1_intron_1_0_chr1_151820339_r	319	-	chr1_151820338_151820657
chr1	151820768	151823528	uc021oyw.1_intron_2_0_chr1_151820769_r	2760	-	chr1_151820768_151823528
chr1	151823667	151824733	uc021oyw.1_intron_3_0_chr1_151823668_r	1066	-	chr1_151823667_151824733
chr1	151824935	151825918	uc021oyw.1_intron_4_0_chr1_151824936_r	983	-	chr1_151824935_151825918
chr1	151847404	151849476	uc001ezj.2_intron_0_0_chr1_151847405_r	2072	-	chr1_151847404_151849476
chr1	151849601	151860748	uc001ezj.2_intron_1_0_chr1_151849602_r	11147	-	chr1_151849601_151860748
chr1	151860859	151861689	uc001ezj.2_intron_2_0_chr1_151860860_r	830	-	chr1_151860859_151861689
chr1	151861849	151867483	uc001ezj.2_intron_3_0_chr1_151861850_r	5634	-	chr1_151861849_151867483
chr1	151867670	151881835	uc001ezj.2_intron_4_0_chr1_151867671_r	14165	-	chr1_151867670_151881835
chr1	151861849	151862458	uc001ezk.2_intron_3_0_chr1_151861850_r	609	-	chr1_151861849_151862458
chr1	151862690	151867483	uc001ezk.2_intron_4_0_chr1_151862691_r	4793	-	chr1_151862690_151867483
chr1	151955800	151958574	uc001ezl.3_intron_0_0_chr1_151955801_r	2774	-	chr1_151955800_151958574
chr1	151958727	151966227	uc001ezl.3_intron_1_0_chr1_151958728_r	7500	-	chr1_151958727_151966227
chr1	152005299	152006123	uc001ezn.3_intron_0_0_chr1_152005300_r	824	-	chr1_152005299_152006123
chr1	152006276	152009388	uc001ezn.3_intron_1_0_chr1_152006277_r	3112	-	chr1_152006276_152009388
chr1	152060019	152060481	uc001ezo.1_intron_0_0_chr1_152060020_r	462	-	chr1_152060019_152060481
chr1	152060639	152061495	uc001ezo.1_intron_1_0_chr1_152060640_r	856	-	chr1_152060639_152061495
chr1	152085554	152086418	uc001ezp.3_intron_0_0_chr1_152085555_r	864	-	chr1_152085554_152086418
chr1	152086587	152087866	uc001ezp.3_intron_1_0_chr1_152086588_r	1279	-	chr1_152086587_152087866
chr1	152086587	152117465	uc009wne.1_intron_1_0_chr1_152086588_r	30878	-	chr1_152086587_152117465
chr1	152129436	152130227	uc001ezs.1_intron_0_0_chr1_152129437_r	791	-	chr1_152129436_152130227
chr1	152130385	152131659	uc001ezs.1_intron_1_0_chr1_152130386_r	1274	-	chr1_152130385_152131659
chr1	152193966	152195591	uc001ezt.2_intron_0_0_chr1_152193967_r	1625	-	chr1_152193966_152195591
chr1	152195754	152196618	uc001ezt.2_intron_1_0_chr1_152195755_r	864	-	chr1_152195754_152196618
chr1	152383419	152384571	uc001ezx.2_intron_0_0_chr1_152383420_r	1152	-	chr1_152383419_152384571
chr1	152384722	152386689	uc001ezx.2_intron_1_0_chr1_152384723_r	1967	-	chr1_152384722_152386689
chr1	152538705	152539213	uc001faa.4_intron_0_0_chr1_152538706_r	508	-	chr1_152538705_152539213
chr1	152552433	152552944	uc001fab.3_intron_0_0_chr1_152552434_r	511	-	chr1_152552433_152552944
chr1	152777820	152777910	uc031ppd.1_intron_0_0_chr1_152777821_r	90	-	chr1_152777820_152777910
chr1	152777974	152779076	uc031ppd.1_intron_1_0_chr1_152777975_r	1102	-	chr1_152777974_152779076
chr1	153012841	153013553	uc001fbb.2_intron_0_0_chr1_153012842_r	712	-	chr1_153012841_153013553
chr1	153029230	153029946	uc001fbd.3_intron_0_0_chr1_153029231_r	716	-	chr1_153029230_153029946
chr1	153043331	153044040	uc001fbg.3_intron_0_0_chr1_153043332_r	709	-	chr1_153043331_153044040
chr1	153066246	153066959	uc001fbh.3_intron_0_0_chr1_153066247_r	713	-	chr1_153066246_153066959
chr1	153085228	153085949	uc001fbi.3_intron_0_0_chr1_153085229_r	721	-	chr1_153085228_153085949
chr1	153029230	153113902	uc001fbf.3_intron_0_0_chr1_153029231_r	84672	-	chr1_153029230_153113902
chr1	153113204	153113902	uc001fbj.3_intron_0_0_chr1_153113205_r	698	-	chr1_153113204_153113902
chr1	153122607	153123327	uc009wod.2_intron_0_0_chr1_153122608_r	720	-	chr1_153122607_153123327
chr1	153270610	153271588	uc001fbn.1_intron_0_0_chr1_153270611_r	978	-	chr1_153270610_153271588
chr1	153271707	153274884	uc001fbn.1_intron_1_0_chr1_153271708_r	3177	-	chr1_153271707_153274884
chr1	153275083	153276332	uc001fbn.1_intron_2_0_chr1_153275084_r	1249	-	chr1_153275083_153276332
chr1	153276485	153277422	uc001fbn.1_intron_3_0_chr1_153276486_r	937	-	chr1_153276485_153277422
chr1	153277541	153279541	uc001fbn.1_intron_4_0_chr1_153277542_r	2000	-	chr1_153277541_153279541
chr1	153279743	153283086	uc001fbn.1_intron_5_0_chr1_153279744_r	3343	-	chr1_153279743_153283086
chr1	153303421	153309656	uc001fbo.3_intron_0_0_chr1_153303422_r	6235	-	chr1_153303421_153309656
chr1	153309775	153312856	uc001fbo.3_intron_1_0_chr1_153309776_r	3081	-	chr1_153309775_153312856
chr1	153313055	153314102	uc001fbo.3_intron_2_0_chr1_153313056_r	1047	-	chr1_153313055_153314102
chr1	153314255	153315565	uc001fbo.3_intron_3_0_chr1_153314256_r	1310	-	chr1_153314255_153315565
chr1	153315684	153317644	uc001fbo.3_intron_4_0_chr1_153315685_r	1960	-	chr1_153315684_153317644
chr1	153317858	153318577	uc001fbo.3_intron_5_0_chr1_153317859_r	719	-	chr1_153317858_153318577
chr1	153318667	153320359	uc001fbo.3_intron_6_0_chr1_153318668_r	1692	-	chr1_153318667_153320359
chr1	153320454	153321003	uc001fbo.3_intron_7_0_chr1_153320455_r	549	-	chr1_153320454_153321003
chr1	153317846	153318577	uc001fbp.3_intron_5_0_chr1_153317847_r	731	-	chr1_153317846_153318577
chr1	153346443	153346930	uc001fbr.1_intron_0_0_chr1_153346444_r	487	-	chr1_153346443_153346930
chr1	153347088	153348027	uc001fbr.1_intron_1_0_chr1_153347089_r	939	-	chr1_153347088_153348027
chr1	153362719	153362870	uc001fbs.3_intron_0_0_chr1_153362720_r	151	-	chr1_153362719_153362870
chr1	153363033	153363516	uc001fbs.3_intron_1_0_chr1_153363034_r	483	-	chr1_153363033_153363516
chr1	153409698	153410664	uc010pdx.2_intron_0_0_chr1_153409699_r	966	-	chr1_153409698_153410664
chr1	153410822	153412409	uc010pdx.2_intron_1_0_chr1_153410823_r	1587	-	chr1_153410822_153412409
chr1	153430446	153431348	uc001fbv.1_intron_0_0_chr1_153430447_r	902	-	chr1_153430446_153431348
chr1	153431506	153433083	uc001fbv.1_intron_1_0_chr1_153431507_r	1577	-	chr1_153431506_153433083
chr1	153507306	153507677	uc001fbw.1_intron_0_0_chr1_153507307_r	371	-	chr1_153507306_153507677
chr1	153507836	153508424	uc001fbw.1_intron_1_0_chr1_153507837_r	588	-	chr1_153507836_153508424
chr1	153509912	153512529	uc001fbx.3_intron_0_0_chr1_153509913_r	2617	-	chr1_153509912_153512529
chr1	153512681	153513860	uc001fbx.3_intron_1_0_chr1_153512682_r	1179	-	chr1_153512681_153513860
chr1	153513947	153514060	uc001fbx.3_intron_2_0_chr1_153513948_r	113	-	chr1_153513947_153514060
chr1	153516399	153517129	uc001fby.3_intron_0_0_chr1_153516400_r	730	-	chr1_153516399_153517129
chr1	153517285	153517945	uc001fby.3_intron_1_0_chr1_153517286_r	660	-	chr1_153517285_153517945
chr1	153517994	153518228	uc001fby.3_intron_2_0_chr1_153517995_r	234	-	chr1_153517994_153518228
chr1	153517285	153518228	uc001fbz.3_intron_1_0_chr1_153517286_r	943	-	chr1_153517285_153518228
chr1	153520322	153520820	uc001fca.1_intron_0_0_chr1_153520323_r	498	-	chr1_153520322_153520820
chr1	153520966	153521656	uc001fca.1_intron_1_0_chr1_153520967_r	690	-	chr1_153520966_153521656
chr1	153534067	153536209	uc001fcb.3_intron_0_0_chr1_153534068_r	2142	-	chr1_153534067_153536209
chr1	153536363	153537981	uc001fcb.3_intron_1_0_chr1_153536364_r	1618	-	chr1_153536363_153537981
chr1	153580168	153580474	uc001fcc.3_intron_0_0_chr1_153580169_r	306	-	chr1_153580168_153580474
chr1	153580653	153581374	uc001fcc.3_intron_1_0_chr1_153580654_r	721	-	chr1_153580653_153581374
chr1	153580653	153585427	uc001fcd.1_intron_1_0_chr1_153580654_r	4774	-	chr1_153580653_153585427
chr1	153587498	153587710	uc001fce.3_intron_0_0_chr1_153587499_r	212	-	chr1_153587498_153587710
chr1	153587857	153588304	uc001fce.3_intron_1_0_chr1_153587858_r	447	-	chr1_153587857_153588304
chr1	153588412	153588770	uc001fce.3_intron_2_0_chr1_153588413_r	358	-	chr1_153588412_153588770
chr1	153591514	153598795	uc001fcf.4_intron_0_0_chr1_153591515_r	7281	-	chr1_153591514_153598795
chr1	153599009	153599426	uc001fcf.4_intron_1_0_chr1_153599010_r	417	-	chr1_153599009_153599426
chr1	153599009	153599614	uc001fcg.3_intron_1_0_chr1_153599010_r	605	-	chr1_153599009_153599614
chr1	153599539	153599614	uc009woh.3_intron_2_0_chr1_153599540_r	75	-	chr1_153599539_153599614
chr1	153599009	153599958	uc001fch.3_intron_1_0_chr1_153599010_r	949	-	chr1_153599009_153599958
chr1	153600074	153600596	uc001fci.3_intron_2_0_chr1_153600075_r	522	-	chr1_153600074_153600596
chr1	153599009	153603486	uc001fcj.3_intron_1_0_chr1_153599010_r	4477	-	chr1_153599009_153603486
chr1	153603587	153604509	uc001fcj.3_intron_2_0_chr1_153603588_r	922	-	chr1_153603587_153604509
chr1	153604716	153606433	uc001fcj.3_intron_3_0_chr1_153604717_r	1717	-	chr1_153604716_153606433
chr1	153635032	153635180	uc010pdy.3_intron_0_0_chr1_153635033_r	148	-	chr1_153635032_153635180
chr1	153635271	153635494	uc010pdy.3_intron_1_0_chr1_153635272_r	223	-	chr1_153635271_153635494
chr1	153635609	153635690	uc010pdy.3_intron_2_0_chr1_153635610_r	81	-	chr1_153635609_153635690
chr1	153635752	153636518	uc010pdy.3_intron_3_0_chr1_153635753_r	766	-	chr1_153635752_153636518
chr1	153636606	153636871	uc010pdy.3_intron_4_0_chr1_153636607_r	265	-	chr1_153636606_153636871
chr1	153636950	153637695	uc010pdy.3_intron_5_0_chr1_153636951_r	745	-	chr1_153636950_153637695
chr1	153637812	153638138	uc010pdy.3_intron_6_0_chr1_153637813_r	326	-	chr1_153637812_153638138
chr1	153638204	153640030	uc010pdy.3_intron_7_0_chr1_153638205_r	1826	-	chr1_153638204_153640030
chr1	153640133	153640475	uc010pdy.3_intron_8_0_chr1_153640134_r	342	-	chr1_153640133_153640475
chr1	153640553	153640928	uc010pdy.3_intron_9_0_chr1_153640554_r	375	-	chr1_153640553_153640928
chr1	153641052	153642311	uc010pdy.3_intron_10_0_chr1_153641053_r	1259	-	chr1_153641052_153642311
chr1	153642354	153642646	uc010pdy.3_intron_11_0_chr1_153642355_r	292	-	chr1_153642354_153642646
chr1	153642706	153643393	uc010pdy.3_intron_12_0_chr1_153642707_r	687	-	chr1_153642706_153643393
chr1	153641033	153642311	uc001fcr.4_intron_10_0_chr1_153641034_r	1278	-	chr1_153641033_153642311
chr1	153782786	153784206	uc001fdb.4_intron_0_0_chr1_153782787_r	1420	-	chr1_153782786_153784206
chr1	153784324	153784497	uc001fdb.4_intron_1_0_chr1_153784325_r	173	-	chr1_153784324_153784497
chr1	153789064	153789847	uc001fdb.4_intron_4_0_chr1_153789065_r	783	-	chr1_153789064_153789847
chr1	153790018	153790515	uc001fdb.4_intron_5_0_chr1_153790019_r	497	-	chr1_153790018_153790515
chr1	153790647	153791266	uc001fdb.4_intron_6_0_chr1_153790648_r	619	-	chr1_153790647_153791266
chr1	153791398	153792081	uc001fdb.4_intron_7_0_chr1_153791399_r	683	-	chr1_153791398_153792081
chr1	153800824	153895208	uc001fdb.4_intron_9_0_chr1_153800825_r	94384	-	chr1_153800824_153895208
chr1	153902918	153903014	uc001fdd.1_intron_0_0_chr1_153902919_r	96	-	chr1_153902918_153903014
chr1	153903079	153903167	uc001fdd.1_intron_1_0_chr1_153903080_r	88	-	chr1_153903079_153903167
chr1	153903333	153903422	uc001fdd.1_intron_2_0_chr1_153903334_r	89	-	chr1_153903333_153903422
chr1	153903540	153904679	uc001fdd.1_intron_3_0_chr1_153903541_r	1139	-	chr1_153903540_153904679
chr1	153904916	153905117	uc001fdd.1_intron_4_0_chr1_153904917_r	201	-	chr1_153904916_153905117
chr1	153905253	153905336	uc001fdd.1_intron_5_0_chr1_153905254_r	83	-	chr1_153905253_153905336
chr1	153905506	153905672	uc001fdd.1_intron_6_0_chr1_153905507_r	166	-	chr1_153905506_153905672
chr1	153905795	153905958	uc001fdd.1_intron_7_0_chr1_153905796_r	163	-	chr1_153905795_153905958
chr1	153906347	153906610	uc001fdd.1_intron_8_0_chr1_153906348_r	263	-	chr1_153906347_153906610
chr1	153906778	153907235	uc001fdd.1_intron_9_0_chr1_153906779_r	457	-	chr1_153906778_153907235
chr1	153907440	153908535	uc001fdd.1_intron_10_0_chr1_153907441_r	1095	-	chr1_153907440_153908535
chr1	153908664	153909017	uc001fdd.1_intron_11_0_chr1_153908665_r	353	-	chr1_153908664_153909017
chr1	153909224	153909963	uc001fdd.1_intron_12_0_chr1_153909225_r	739	-	chr1_153909224_153909963
chr1	153910090	153910199	uc001fdd.1_intron_13_0_chr1_153910091_r	109	-	chr1_153910090_153910199
chr1	153910339	153911375	uc001fdd.1_intron_14_0_chr1_153910340_r	1036	-	chr1_153910339_153911375
chr1	153911521	153912064	uc001fdd.1_intron_15_0_chr1_153911522_r	543	-	chr1_153911521_153912064
chr1	153912280	153912631	uc001fdd.1_intron_16_0_chr1_153912281_r	351	-	chr1_153912280_153912631
chr1	153912732	153912906	uc001fdd.1_intron_17_0_chr1_153912733_r	174	-	chr1_153912732_153912906
chr1	153913082	153913379	uc001fdd.1_intron_18_0_chr1_153913083_r	297	-	chr1_153913082_153913379
chr1	153913524	153913706	uc001fdd.1_intron_19_0_chr1_153913525_r	182	-	chr1_153913524_153913706
chr1	153913765	153913849	uc001fdd.1_intron_20_0_chr1_153913766_r	84	-	chr1_153913765_153913849
chr1	153913916	153914344	uc001fdd.1_intron_21_0_chr1_153913917_r	428	-	chr1_153913916_153914344
chr1	153914589	153914662	uc001fdd.1_intron_22_0_chr1_153914590_r	73	-	chr1_153914589_153914662
chr1	153914832	153915031	uc001fdd.1_intron_23_0_chr1_153914833_r	199	-	chr1_153914832_153915031
chr1	153915101	153915353	uc001fdd.1_intron_24_0_chr1_153915102_r	252	-	chr1_153915101_153915353
chr1	153915606	153916533	uc001fdd.1_intron_25_0_chr1_153915607_r	927	-	chr1_153915606_153916533
chr1	153916873	153918776	uc001fdd.1_intron_26_0_chr1_153916874_r	1903	-	chr1_153916873_153918776
chr1	153920805	153920933	uc001fde.4_intron_0_0_chr1_153920806_r	128	-	chr1_153920805_153920933
chr1	153921120	153921309	uc001fde.4_intron_1_0_chr1_153921121_r	189	-	chr1_153921120_153921309
chr1	153921376	153921590	uc001fde.4_intron_2_0_chr1_153921377_r	214	-	chr1_153921376_153921590
chr1	153924142	153924493	uc001fde.4_intron_4_0_chr1_153924143_r	351	-	chr1_153924142_153924493
chr1	153924738	153924872	uc001fde.4_intron_5_0_chr1_153924739_r	134	-	chr1_153924738_153924872
chr1	153924922	153925046	uc001fde.4_intron_6_0_chr1_153924923_r	124	-	chr1_153924922_153925046
chr1	153925126	153925280	uc001fde.4_intron_7_0_chr1_153925127_r	154	-	chr1_153925126_153925280
chr1	153925310	153925741	uc001fde.4_intron_8_0_chr1_153925311_r	431	-	chr1_153925310_153925741
chr1	153925845	153926013	uc001fde.4_intron_9_0_chr1_153925846_r	168	-	chr1_153925845_153926013
chr1	153926082	153926730	uc001fde.4_intron_10_0_chr1_153926083_r	648	-	chr1_153926082_153926730
chr1	153921120	153921590	uc001fdf.4_intron_1_0_chr1_153921121_r	470	-	chr1_153921120_153921590
chr1	153925111	153925280	uc021pab.1_intron_6_0_chr1_153925112_r	169	-	chr1_153925111_153925280
chr1	153926792	153927348	uc021pab.1_intron_10_0_chr1_153926793_r	556	-	chr1_153926792_153927348
chr1	153927465	153927540	uc021pab.1_intron_11_0_chr1_153927466_r	75	-	chr1_153927465_153927540
chr1	153933230	153934695	uc001fdi.4_intron_0_0_chr1_153933231_r	1465	-	chr1_153933230_153934695
chr1	153934826	153935004	uc001fdi.4_intron_1_0_chr1_153934827_r	178	-	chr1_153934826_153935004
chr1	153935223	153935534	uc001fdi.4_intron_2_0_chr1_153935224_r	311	-	chr1_153935223_153935534
chr1	153935223	153935652	uc031pph.1_intron_2_0_chr1_153935224_r	429	-	chr1_153935223_153935652
chr1	153935223	153935970	uc001fdk.4_intron_2_0_chr1_153935224_r	747	-	chr1_153935223_153935970
chr1	153933230	153935004	uc010pee.3_intron_0_0_chr1_153933231_r	1774	-	chr1_153933230_153935004
chr1	153935223	153936072	uc001fdl.4_intron_2_0_chr1_153935224_r	849	-	chr1_153935223_153936072
chr1	153936179	153939861	uc001fdl.4_intron_3_0_chr1_153936180_r	3682	-	chr1_153936179_153939861
chr1	153936179	153940559	uc031ppi.1_intron_3_0_chr1_153936180_r	4380	-	chr1_153936179_153940559
chr1	153947311	153948301	uc001fds.3_intron_0_0_chr1_153947312_r	990	-	chr1_153947311_153948301
chr1	153948381	153949168	uc001fds.3_intron_1_0_chr1_153948382_r	787	-	chr1_153948381_153949168
chr1	153949251	153949451	uc001fds.3_intron_2_0_chr1_153949252_r	200	-	chr1_153949251_153949451
chr1	153949489	153949645	uc001fds.3_intron_3_0_chr1_153949490_r	156	-	chr1_153949489_153949645
chr1	153954652	153954866	uc031ppk.1_intron_0_0_chr1_153954653_r	214	-	chr1_153954652_153954866
chr1	153954920	153955010	uc031ppk.1_intron_1_0_chr1_153954921_r	90	-	chr1_153954920_153955010
chr1	153955076	153955194	uc031ppk.1_intron_2_0_chr1_153955077_r	118	-	chr1_153955076_153955194
chr1	153955284	153955694	uc031ppk.1_intron_3_0_chr1_153955285_r	410	-	chr1_153955284_153955694
chr1	153955772	153955996	uc031ppk.1_intron_4_0_chr1_153955773_r	224	-	chr1_153955772_153955996
chr1	153956057	153957196	uc031ppk.1_intron_5_0_chr1_153956058_r	1139	-	chr1_153956057_153957196
chr1	153957257	153957459	uc031ppk.1_intron_6_0_chr1_153957258_r	202	-	chr1_153957257_153957459
chr1	153957257	153958588	uc001fdt.2_intron_6_0_chr1_153957258_r	1331	-	chr1_153957257_153958588
chr1	153957257	153958492	uc031ppl.1_intron_6_0_chr1_153957258_r	1235	-	chr1_153957257_153958492
chr1	153965411	153965490	uc009woq.3_intron_0_0_chr1_153965412_r	79	-	chr1_153965411_153965490
chr1	153965565	153967551	uc009woq.3_intron_1_0_chr1_153965566_r	1986	-	chr1_153965565_153967551
chr1	153967656	153973331	uc009woq.3_intron_2_0_chr1_153967657_r	5675	-	chr1_153967656_153973331
chr1	153973536	153974210	uc009woq.3_intron_3_0_chr1_153973537_r	674	-	chr1_153973536_153974210
chr1	153974461	153982447	uc009woq.3_intron_4_0_chr1_153974462_r	7986	-	chr1_153974461_153982447
chr1	153982597	153984719	uc009woq.3_intron_5_0_chr1_153982598_r	2122	-	chr1_153982597_153984719
chr1	153984846	153991408	uc009woq.3_intron_6_0_chr1_153984847_r	6562	-	chr1_153984846_153991408
chr1	153991545	153994601	uc009woq.3_intron_7_0_chr1_153991546_r	3056	-	chr1_153991545_153994601
chr1	153994819	153995597	uc009woq.3_intron_8_0_chr1_153994820_r	778	-	chr1_153994819_153995597
chr1	153995773	153998017	uc009woq.3_intron_9_0_chr1_153995774_r	2244	-	chr1_153995773_153998017
chr1	153998192	153999981	uc009woq.3_intron_10_0_chr1_153998193_r	1789	-	chr1_153998192_153999981
chr1	154000073	154002371	uc009woq.3_intron_11_0_chr1_154000074_r	2298	-	chr1_154000073_154002371
chr1	154002530	154018544	uc009woq.3_intron_12_0_chr1_154002531_r	16014	-	chr1_154002530_154018544
chr1	154018676	154018764	uc009woq.3_intron_13_0_chr1_154018677_r	88	-	chr1_154018676_154018764
chr1	154018845	154026703	uc009woq.3_intron_14_0_chr1_154018846_r	7858	-	chr1_154018845_154026703
chr1	154026883	154027245	uc009woq.3_intron_15_0_chr1_154026884_r	362	-	chr1_154026883_154027245
chr1	154027291	154042862	uc009woq.3_intron_16_0_chr1_154027292_r	15571	-	chr1_154027291_154042862
chr1	154042941	154061896	uc009woq.3_intron_17_0_chr1_154042942_r	18955	-	chr1_154042941_154061896
chr1	154062070	154067410	uc009woq.3_intron_18_0_chr1_154062071_r	5340	-	chr1_154062070_154067410
chr1	154067632	154072473	uc009woq.3_intron_19_0_chr1_154067633_r	4841	-	chr1_154067632_154072473
chr1	154072619	154076487	uc009woq.3_intron_20_0_chr1_154072620_r	3868	-	chr1_154072619_154076487
chr1	154076686	154090200	uc009woq.3_intron_21_0_chr1_154076687_r	13514	-	chr1_154076686_154090200
chr1	154090356	154091146	uc009woq.3_intron_22_0_chr1_154090357_r	790	-	chr1_154090356_154091146
chr1	154091284	154098798	uc009woq.3_intron_23_0_chr1_154091285_r	7514	-	chr1_154091284_154098798
chr1	154098939	154099786	uc009woq.3_intron_24_0_chr1_154098940_r	847	-	chr1_154098939_154099786
chr1	154099893	154101752	uc009woq.3_intron_25_0_chr1_154099894_r	1859	-	chr1_154099893_154101752
chr1	154101821	154108289	uc009woq.3_intron_26_0_chr1_154101822_r	6468	-	chr1_154101821_154108289
chr1	154027308	154029290	uc001fdw.3_intron_16_0_chr1_154027309_r	1982	-	chr1_154027308_154029290
chr1	154029423	154030564	uc001fdw.3_intron_17_0_chr1_154029424_r	1141	-	chr1_154029423_154030564
chr1	154030692	154031040	uc001fdw.3_intron_18_0_chr1_154030693_r	348	-	chr1_154030692_154031040
chr1	154031169	154033015	uc001fdw.3_intron_19_0_chr1_154031170_r	1846	-	chr1_154031169_154033015
chr1	154033117	154033417	uc001fdw.3_intron_20_0_chr1_154033118_r	300	-	chr1_154033117_154033417
chr1	154033522	154034061	uc001fdw.3_intron_21_0_chr1_154033523_r	539	-	chr1_154033522_154034061
chr1	154034150	154042748	uc001fdw.3_intron_22_0_chr1_154034151_r	8598	-	chr1_154034150_154042748
chr1	154108448	154110581	uc001fdw.3_intron_33_0_chr1_154108449_r	2133	-	chr1_154108448_154110581
chr1	154110714	154112277	uc001fdw.3_intron_34_0_chr1_154110715_r	1563	-	chr1_154110714_154112277
chr1	154112428	154113906	uc001fdw.3_intron_35_0_chr1_154112429_r	1478	-	chr1_154112428_154113906
chr1	154114000	154115921	uc001fdw.3_intron_36_0_chr1_154114001_r	1921	-	chr1_154114000_154115921
chr1	154116053	154125211	uc001fdw.3_intron_37_0_chr1_154116054_r	9158	-	chr1_154116053_154125211
chr1	154125348	154127317	uc001fdw.3_intron_38_0_chr1_154125349_r	1969	-	chr1_154125348_154127317
chr1	153967656	153982447	uc010peh.2_intron_2_0_chr1_153967657_r	14791	-	chr1_153967656_153982447
chr1	154130197	154142875	uc001fdx.1_intron_0_0_chr1_154130198_r	12678	-	chr1_154130197_154142875
chr1	154142945	154143124	uc001fdx.1_intron_1_0_chr1_154142946_r	179	-	chr1_154142945_154143124
chr1	154143187	154143888	uc031ppm.1_intron_2_0_chr1_154143188_r	701	-	chr1_154143187_154143888
chr1	154145454	154145559	uc031ppm.1_intron_4_0_chr1_154145455_r	105	-	chr1_154145454_154145559
chr1	154148724	154150589	uc031ppm.1_intron_6_0_chr1_154148725_r	1865	-	chr1_154148724_154150589
chr1	154148618	154155493	uc010pei.1_intron_6_0_chr1_154148619_r	6875	-	chr1_154148618_154155493
chr1	154131524	154142875	uc001fdz.1_intron_0_0_chr1_154131525_r	11351	-	chr1_154131524_154142875
chr1	154148724	154155463	uc001fdz.1_intron_6_0_chr1_154148725_r	6739	-	chr1_154148724_154155463
chr1	154130197	154141780	uc001fed.2_intron_0_0_chr1_154130198_r	11583	-	chr1_154130197_154141780
chr1	154141859	154142875	uc001fed.2_intron_1_0_chr1_154141860_r	1016	-	chr1_154141859_154142875
chr1	154142941	154143124	uc031ppn.1_intron_1_0_chr1_154142942_r	183	-	chr1_154142941_154143124
chr1	154140416	154141780	uc001fec.2_intron_0_0_chr1_154140417_r	1364	-	chr1_154140416_154141780
chr1	154148724	154163661	uc001fec.2_intron_7_0_chr1_154148725_r	14937	-	chr1_154148724_154163661
chr1	154163787	154164377	uc001fec.2_intron_8_0_chr1_154163788_r	590	-	chr1_154163787_154164377
chr1	154159918	154163661	uc031ppp.1_intron_0_0_chr1_154159919_r	3743	-	chr1_154159918_154163661
chr1	154163787	154164104	uc031ppp.1_intron_1_0_chr1_154163788_r	317	-	chr1_154163787_154164104
chr1	154164209	154164377	uc031ppp.1_intron_2_0_chr1_154164210_r	168	-	chr1_154164209_154164377
chr1	154172004	154172934	uc001fee.2_intron_0_0_chr1_154172005_r	930	-	chr1_154172004_154172934
chr1	154173064	154178073	uc001fee.2_intron_1_0_chr1_154173065_r	5009	-	chr1_154173064_154178073
chr1	154178114	154178750	uc001fee.2_intron_2_0_chr1_154178115_r	636	-	chr1_154178114_154178750
chr1	154180124	154184795	uc001fei.2_intron_0_0_chr1_154180125_r	4671	-	chr1_154180124_154184795
chr1	154184854	154184933	uc001fei.2_intron_1_0_chr1_154184855_r	79	-	chr1_154184854_154184933
chr1	154185100	154186368	uc001fei.2_intron_2_0_chr1_154185101_r	1268	-	chr1_154185100_154186368
chr1	154186422	154186932	uc001fei.2_intron_3_0_chr1_154186423_r	510	-	chr1_154186422_154186932
chr1	154187050	154192311	uc001fei.2_intron_4_0_chr1_154187051_r	5261	-	chr1_154187050_154192311
chr1	154185100	154186932	uc001feh.2_intron_2_0_chr1_154185101_r	1832	-	chr1_154185100_154186932
chr1	154180124	154184933	uc009wos.1_intron_0_0_chr1_154180125_r	4809	-	chr1_154180124_154184933
chr1	154456811	154458418	uc001ffb.3_intron_0_0_chr1_154456812_r	1607	-	chr1_154456811_154458418
chr1	154458538	154459002	uc001ffb.3_intron_1_0_chr1_154458539_r	464	-	chr1_154458538_154459002
chr1	154459159	154461526	uc001ffb.3_intron_2_0_chr1_154459160_r	2367	-	chr1_154459159_154461526
chr1	154461832	154471587	uc001ffb.3_intron_3_0_chr1_154461833_r	9755	-	chr1_154461832_154471587
chr1	154471714	154473911	uc001ffb.3_intron_4_0_chr1_154471715_r	2197	-	chr1_154471714_154473911
chr1	154459154	154461526	uc001ffc.3_intron_2_0_chr1_154459155_r	2372	-	chr1_154459154_154461526
chr1	154522945	154523413	uc001fff.1_intron_0_0_chr1_154522946_r	468	-	chr1_154522945_154523413
chr1	154523480	154523872	uc001fff.1_intron_1_0_chr1_154523481_r	392	-	chr1_154523480_154523872
chr1	154523968	154524246	uc001fff.1_intron_2_0_chr1_154523969_r	278	-	chr1_154523968_154524246
chr1	154524295	154524396	uc001fff.1_intron_3_0_chr1_154524296_r	101	-	chr1_154524295_154524396
chr1	154524455	154524568	uc001fff.1_intron_4_0_chr1_154524456_r	113	-	chr1_154524455_154524568
chr1	154524659	154524879	uc001fff.1_intron_5_0_chr1_154524660_r	220	-	chr1_154524659_154524879
chr1	154524940	154525211	uc001fff.1_intron_6_0_chr1_154524941_r	271	-	chr1_154524940_154525211
chr1	154525296	154525507	uc001fff.1_intron_7_0_chr1_154525297_r	211	-	chr1_154525296_154525507
chr1	154525648	154527210	uc001fff.1_intron_8_0_chr1_154525649_r	1562	-	chr1_154525648_154527210
chr1	154527261	154527903	uc001fff.1_intron_9_0_chr1_154527262_r	642	-	chr1_154527261_154527903
chr1	154528008	154528335	uc001fff.1_intron_10_0_chr1_154528009_r	327	-	chr1_154528008_154528335
chr1	154528440	154530702	uc001fff.1_intron_11_0_chr1_154528441_r	2262	-	chr1_154528440_154530702
chr1	154575102	154578479	uc001ffl.1_intron_0_0_chr1_154575103_r	3377	-	chr1_154575102_154578479
chr1	154574724	154574860	uc001ffm.1_intron_0_0_chr1_154574725_r	136	-	chr1_154574724_154574860
chr1	154557519	154557692	uc021pag.1_intron_0_0_chr1_154557520_r	173	-	chr1_154557519_154557692
chr1	154557820	154558228	uc021pag.1_intron_1_0_chr1_154557821_r	408	-	chr1_154557820_154558228
chr1	154558341	154558656	uc021pag.1_intron_2_0_chr1_154558342_r	315	-	chr1_154558341_154558656
chr1	154558839	154560600	uc021pag.1_intron_3_0_chr1_154558840_r	1761	-	chr1_154558839_154560600
chr1	154560734	154561026	uc021pag.1_intron_4_0_chr1_154560735_r	292	-	chr1_154560734_154561026
chr1	154561149	154561844	uc021pag.1_intron_5_0_chr1_154561150_r	695	-	chr1_154561149_154561844
chr1	154561938	154562232	uc021pag.1_intron_6_0_chr1_154561939_r	294	-	chr1_154561938_154562232
chr1	154562404	154562659	uc021pag.1_intron_7_0_chr1_154562405_r	255	-	chr1_154562404_154562659
chr1	154562885	154569280	uc021pag.1_intron_8_0_chr1_154562886_r	6395	-	chr1_154562885_154569280
chr1	154569471	154569598	uc021pag.1_intron_9_0_chr1_154569472_r	127	-	chr1_154569471_154569598
chr1	154569743	154570303	uc021pag.1_intron_10_0_chr1_154569744_r	560	-	chr1_154569743_154570303
chr1	154570452	154570877	uc021pag.1_intron_11_0_chr1_154570453_r	425	-	chr1_154570452_154570877
chr1	154571061	154573516	uc021pag.1_intron_12_0_chr1_154571062_r	2455	-	chr1_154571061_154573516
chr1	154575102	154578481	uc021pag.1_intron_13_0_chr1_154575103_r	3379	-	chr1_154575102_154578481
chr1	154575102	154580467	uc001ffh.3_intron_13_0_chr1_154575103_r	5365	-	chr1_154575102_154580467
chr1	154562404	154562737	uc001ffj.3_intron_7_0_chr1_154562405_r	333	-	chr1_154562404_154562737
chr1	154569414	154569598	uc001ffj.3_intron_9_0_chr1_154569415_r	184	-	chr1_154569414_154569598
chr1	154575102	154600330	uc001ffk.3_intron_13_0_chr1_154575103_r	25228	-	chr1_154575102_154600330
chr1	154680748	154685939	uc001ffo.3_intron_0_0_chr1_154680749_r	5191	-	chr1_154680748_154685939
chr1	154686009	154687351	uc001ffo.3_intron_1_0_chr1_154686010_r	1342	-	chr1_154686009_154687351
chr1	154687479	154698391	uc001ffo.3_intron_2_0_chr1_154687480_r	10912	-	chr1_154687479_154698391
chr1	154698502	154705478	uc001ffo.3_intron_3_0_chr1_154698503_r	6976	-	chr1_154698502_154705478
chr1	154705620	154744450	uc001ffo.3_intron_4_0_chr1_154705621_r	38830	-	chr1_154705620_154744450
chr1	154744869	154794564	uc001ffo.3_intron_5_0_chr1_154744870_r	49695	-	chr1_154744869_154794564
chr1	154794660	154832170	uc001ffo.3_intron_6_0_chr1_154794661_r	37510	-	chr1_154794660_154832170
chr1	154794660	154840424	uc031ppq.1_intron_6_0_chr1_154794661_r	45764	-	chr1_154794660_154840424
chr1	154705620	154709519	uc021pah.1_intron_4_0_chr1_154705621_r	3899	-	chr1_154705620_154709519
chr1	154709564	154744450	uc021pah.1_intron_5_0_chr1_154709565_r	34886	-	chr1_154709564_154744450
chr1	154794660	154841507	uc021pah.1_intron_7_0_chr1_154794661_r	46847	-	chr1_154794660_154841507
chr1	154897741	154898829	uc001ffq.3_intron_0_0_chr1_154897742_r	1088	-	chr1_154897741_154898829
chr1	154898959	154901499	uc001ffq.3_intron_1_0_chr1_154898960_r	2540	-	chr1_154898959_154901499
chr1	154901652	154904827	uc001ffq.3_intron_2_0_chr1_154901653_r	3175	-	chr1_154901652_154904827
chr1	154904891	154909066	uc001ffq.3_intron_3_0_chr1_154904892_r	4175	-	chr1_154904891_154909066
chr1	154923873	154923946	uc009woy.1_intron_0_0_chr1_154923874_r	73	-	chr1_154923873_154923946
chr1	154924011	154924270	uc009woy.1_intron_1_0_chr1_154924012_r	259	-	chr1_154924011_154924270
chr1	154924397	154925279	uc009woy.1_intron_2_0_chr1_154924398_r	882	-	chr1_154924397_154925279
chr1	154925430	154926146	uc009woy.1_intron_3_0_chr1_154925431_r	716	-	chr1_154925430_154926146
chr1	154926233	154927430	uc009woy.1_intron_4_0_chr1_154926234_r	1197	-	chr1_154926233_154927430
chr1	154917593	154918047	uc001ffr.3_intron_0_0_chr1_154917594_r	454	-	chr1_154917593_154918047
chr1	154919279	154919892	uc001ffr.3_intron_1_0_chr1_154919280_r	613	-	chr1_154919279_154919892
chr1	154920024	154920117	uc001ffr.3_intron_2_0_chr1_154920025_r	93	-	chr1_154920024_154920117
chr1	154920188	154920457	uc001ffr.3_intron_3_0_chr1_154920189_r	269	-	chr1_154920188_154920457
chr1	154920481	154920608	uc001ffr.3_intron_4_0_chr1_154920482_r	127	-	chr1_154920481_154920608
chr1	154920842	154923707	uc001ffr.3_intron_5_0_chr1_154920843_r	2865	-	chr1_154920842_154923707
chr1	154924397	154926146	uc001ffr.3_intron_8_0_chr1_154924398_r	1749	-	chr1_154924397_154926146
chr1	154926233	154928544	uc001ffr.3_intron_9_0_chr1_154926234_r	2311	-	chr1_154926233_154928544
chr1	154924395	154928544	uc001ffs.3_intron_8_0_chr1_154924396_r	4149	-	chr1_154924395_154928544
chr1	154923732	154928544	uc010pep.2_intron_6_0_chr1_154923733_r	4812	-	chr1_154923732_154928544
chr1	154932322	154933452	uc001fft.3_intron_0_0_chr1_154932323_r	1130	-	chr1_154932322_154933452
chr1	154933502	154933949	uc001fft.3_intron_1_0_chr1_154933503_r	447	-	chr1_154933502_154933949
chr1	154938257	154938421	uc001ffz.1_intron_0_0_chr1_154938258_r	164	-	chr1_154938257_154938421
chr1	154938553	154938637	uc001ffz.1_intron_1_0_chr1_154938554_r	84	-	chr1_154938553_154938637
chr1	154938707	154938794	uc001ffz.1_intron_2_0_chr1_154938708_r	87	-	chr1_154938707_154938794
chr1	154938993	154940146	uc001ffz.1_intron_3_0_chr1_154938994_r	1153	-	chr1_154938993_154940146
chr1	154940273	154940455	uc001ffz.1_intron_4_0_chr1_154940274_r	182	-	chr1_154940273_154940455
chr1	154940507	154940679	uc001ffz.1_intron_5_0_chr1_154940508_r	172	-	chr1_154940507_154940679
chr1	154940733	154940970	uc001ffz.1_intron_6_0_chr1_154940734_r	237	-	chr1_154940733_154940970
chr1	154936407	154938018	uc001ffw.3_intron_0_0_chr1_154936408_r	1611	-	chr1_154936407_154938018
chr1	154938556	154938637	uc001ffw.3_intron_2_0_chr1_154938557_r	81	-	chr1_154938556_154938637
chr1	154941090	154941246	uc001ffw.3_intron_8_0_chr1_154941091_r	156	-	chr1_154941090_154941246
chr1	154941310	154941853	uc001ffw.3_intron_9_0_chr1_154941311_r	543	-	chr1_154941310_154941853
chr1	154941924	154942507	uc001ffw.3_intron_10_0_chr1_154941925_r	583	-	chr1_154941924_154942507
chr1	154942675	154946723	uc001ffx.3_intron_11_0_chr1_154942676_r	4048	-	chr1_154942675_154946723
chr1	154991236	154995592	uc001fgm.3_intron_0_0_chr1_154991237_r	4356	-	chr1_154991236_154995592
chr1	154995733	154995839	uc001fgm.3_intron_1_0_chr1_154995734_r	106	-	chr1_154995733_154995839
chr1	154995933	154996307	uc001fgm.3_intron_2_0_chr1_154995934_r	374	-	chr1_154995933_154996307
chr1	154996435	154996947	uc001fgm.3_intron_3_0_chr1_154996436_r	512	-	chr1_154996435_154996947
chr1	154997078	154998777	uc001fgm.3_intron_4_0_chr1_154997079_r	1699	-	chr1_154997078_154998777
chr1	154998878	154999023	uc001fgm.3_intron_5_0_chr1_154998879_r	145	-	chr1_154998878_154999023
chr1	154999191	155001708	uc001fgm.3_intron_6_0_chr1_154999192_r	2517	-	chr1_154999191_155001708
chr1	155001873	155002559	uc001fgm.3_intron_7_0_chr1_155001874_r	686	-	chr1_155001873_155002559
chr1	155002717	155002907	uc001fgm.3_intron_8_0_chr1_155002718_r	190	-	chr1_155002717_155002907
chr1	155003121	155003644	uc001fgm.3_intron_9_0_chr1_155003122_r	523	-	chr1_155003121_155003644
chr1	155003710	155004049	uc001fgm.3_intron_10_0_chr1_155003711_r	339	-	chr1_155003710_155004049
chr1	155004247	155005142	uc001fgm.3_intron_11_0_chr1_155004248_r	895	-	chr1_155004247_155005142
chr1	155005244	155005569	uc001fgm.3_intron_12_0_chr1_155005245_r	325	-	chr1_155005244_155005569
chr1	155005740	155005909	uc001fgm.3_intron_13_0_chr1_155005741_r	169	-	chr1_155005740_155005909
chr1	154995933	154996028	uc009wpb.3_intron_2_0_chr1_154995934_r	95	-	chr1_154995933_154996028
chr1	154996096	154996307	uc009wpb.3_intron_3_0_chr1_154996097_r	211	-	chr1_154996096_154996307
chr1	155018329	155018435	uc021pam.1_intron_0_0_chr1_155018330_r	106	-	chr1_155018329_155018435
chr1	155018722	155021744	uc021pam.1_intron_1_0_chr1_155018723_r	3022	-	chr1_155018722_155021744
chr1	155021837	155023082	uc021pam.1_intron_2_0_chr1_155021838_r	1245	-	chr1_155021837_155023082
chr1	155018631	155021744	uc021pan.2_intron_1_0_chr1_155018632_r	3113	-	chr1_155018631_155021744
chr1	155021837	155036232	uc021pan.2_intron_2_0_chr1_155021838_r	14395	-	chr1_155021837_155036232
chr1	155112721	155112966	uc001fhn.3_intron_0_0_chr1_155112722_r	245	-	chr1_155112721_155112966
chr1	155142036	155142266	uc001fho.3_intron_0_0_chr1_155142037_r	230	-	chr1_155142036_155142266
chr1	155142333	155145040	uc001fho.3_intron_1_0_chr1_155142334_r	2707	-	chr1_155142333_155145040
chr1	155145104	155145213	uc001fho.3_intron_2_0_chr1_155145105_r	109	-	chr1_155145104_155145213
chr1	155145368	155145696	uc001fho.3_intron_3_0_chr1_155145369_r	328	-	chr1_155145368_155145696
chr1	155158685	155159700	uc001fhz.3_intron_0_0_chr1_155158686_r	1015	-	chr1_155158685_155159700
chr1	155159850	155159930	uc001fhz.3_intron_1_0_chr1_155159851_r	80	-	chr1_155159850_155159930
chr1	155160052	155160197	uc001fhz.3_intron_2_0_chr1_155160053_r	145	-	chr1_155160052_155160197
chr1	155160334	155160483	uc001fhz.3_intron_3_0_chr1_155160335_r	149	-	chr1_155160334_155160483
chr1	155160539	155160638	uc001fhz.3_intron_4_0_chr1_155160540_r	99	-	chr1_155160539_155160638
chr1	155161092	155161290	uc001fhz.3_intron_5_0_chr1_155161093_r	198	-	chr1_155161092_155161290
chr1	155158685	155159205	uc010pfb.2_intron_0_0_chr1_155158686_r	520	-	chr1_155158685_155159205
chr1	155159280	155159700	uc010pfb.2_intron_1_0_chr1_155159281_r	420	-	chr1_155159280_155159700
chr1	155160761	155161973	uc010pfb.2_intron_6_0_chr1_155160762_r	1212	-	chr1_155160761_155161973
chr1	155160530	155161973	uc010pfc.2_intron_4_0_chr1_155160531_r	1443	-	chr1_155160530_155161973
chr1	155162074	155162477	uc010pfc.2_intron_5_0_chr1_155162075_r	403	-	chr1_155162074_155162477
chr1	155160707	155161973	uc009wph.3_intron_5_0_chr1_155160708_r	1266	-	chr1_155160707_155161973
chr1	155162101	155162477	uc009wph.3_intron_6_0_chr1_155162102_r	376	-	chr1_155162101_155162477
chr1	155160334	155160638	uc010pfe.2_intron_3_0_chr1_155160335_r	304	-	chr1_155160334_155160638
chr1	155160688	155161973	uc010pfe.2_intron_4_0_chr1_155160689_r	1285	-	chr1_155160688_155161973
chr1	155159850	155160483	uc010pfg.2_intron_1_0_chr1_155159851_r	633	-	chr1_155159850_155160483
chr1	155160052	155160483	uc010pfd.2_intron_2_0_chr1_155160053_r	431	-	chr1_155160052_155160483
chr1	155160774	155161973	uc010pfh.2_intron_5_0_chr1_155160775_r	1199	-	chr1_155160774_155161973
chr1	155162311	155162477	uc010pfh.2_intron_6_0_chr1_155162312_r	166	-	chr1_155162311_155162477
chr1	155160846	155161973	uc010pfj.2_intron_5_0_chr1_155160847_r	1127	-	chr1_155160846_155161973
chr1	155159367	155159700	uc010pfk.2_intron_1_0_chr1_155159368_r	333	-	chr1_155159367_155159700
chr1	155160020	155160197	uc009wpn.3_intron_2_0_chr1_155160021_r	177	-	chr1_155160020_155160197
chr1	155162101	155162576	uc009wpn.3_intron_6_0_chr1_155162102_r	475	-	chr1_155162101_155162576
chr1	155159850	155160638	uc009wpw.3_intron_1_0_chr1_155159851_r	788	-	chr1_155159850_155160638
chr1	155160020	155160483	uc001fil.3_intron_2_0_chr1_155160021_r	463	-	chr1_155160020_155160483
chr1	155162074	155162576	uc001fil.3_intron_5_0_chr1_155162075_r	502	-	chr1_155162074_155162576
chr1	155159850	155160197	uc009wpm.3_intron_1_0_chr1_155159851_r	347	-	chr1_155159850_155160197
chr1	155160020	155160638	uc009wpl.3_intron_2_0_chr1_155160021_r	618	-	chr1_155160020_155160638
chr1	155161092	155161698	uc031ppv.1_intron_5_0_chr1_155161093_r	606	-	chr1_155161092_155161698
chr1	155160329	155160483	uc009wpk.3_intron_3_0_chr1_155160330_r	154	-	chr1_155160329_155160483
chr1	155162038	155162576	uc009wpk.3_intron_6_0_chr1_155162039_r	538	-	chr1_155162038_155162576
chr1	155160020	155161973	uc009wpr.3_intron_2_0_chr1_155160021_r	1953	-	chr1_155160020_155161973
chr1	155160052	155161973	uc009wpj.3_intron_2_0_chr1_155160053_r	1921	-	chr1_155160052_155161973
chr1	155160052	155160638	uc009wpu.3_intron_2_0_chr1_155160053_r	586	-	chr1_155160052_155160638
chr1	155160688	155160803	uc010pfm.2_intron_5_0_chr1_155160689_r	115	-	chr1_155160688_155160803
chr1	155160979	155161973	uc010pfm.2_intron_6_0_chr1_155160980_r	994	-	chr1_155160979_155161973
chr1	155161032	155161973	uc009wqa.3_intron_5_0_chr1_155161033_r	941	-	chr1_155161032_155161973
chr1	155161092	155161501	uc021pap.1_intron_5_0_chr1_155161093_r	409	-	chr1_155161092_155161501
chr1	155161503	155161700	uc021pap.1_intron_6_0_chr1_155161504_r	197	-	chr1_155161503_155161700
chr1	155158685	155161973	uc009wqf.3_intron_0_0_chr1_155158686_r	3288	-	chr1_155158685_155161973
chr1	155161530	155161698	uc031ppw.1_intron_6_0_chr1_155161531_r	168	-	chr1_155161530_155161698
chr1	155160539	155161973	uc009wpt.3_intron_4_0_chr1_155160540_r	1434	-	chr1_155160539_155161973
chr1	155165690	155165777	uc021pat.1_intron_0_0_chr1_155165691_r	87	-	chr1_155165690_155165777
chr1	155165917	155166831	uc021pat.1_intron_1_0_chr1_155165918_r	914	-	chr1_155165917_155166831
chr1	155167004	155167253	uc021pat.1_intron_2_0_chr1_155167005_r	249	-	chr1_155167004_155167253
chr1	155167450	155167670	uc021pat.1_intron_3_0_chr1_155167451_r	220	-	chr1_155167450_155167670
chr1	155167719	155167832	uc021pat.1_intron_4_0_chr1_155167720_r	113	-	chr1_155167719_155167832
chr1	155168011	155168199	uc021pat.1_intron_5_0_chr1_155168012_r	188	-	chr1_155168011_155168199
chr1	155168393	155169594	uc021pat.1_intron_6_0_chr1_155168394_r	1201	-	chr1_155168393_155169594
chr1	155169647	155169785	uc021pat.1_intron_7_0_chr1_155169648_r	138	-	chr1_155169647_155169785
chr1	155169904	155170241	uc021pat.1_intron_8_0_chr1_155169905_r	337	-	chr1_155169904_155170241
chr1	155170401	155170687	uc021pat.1_intron_9_0_chr1_155170402_r	286	-	chr1_155170401_155170687
chr1	155170795	155171207	uc021pat.1_intron_10_0_chr1_155170796_r	412	-	chr1_155170795_155171207
chr1	155171360	155171747	uc021pat.1_intron_11_0_chr1_155171361_r	387	-	chr1_155171360_155171747
chr1	155170795	155170884	uc001fix.3_intron_10_0_chr1_155170796_r	89	-	chr1_155170795_155170884
chr1	155170995	155171207	uc001fix.3_intron_11_0_chr1_155170996_r	212	-	chr1_155170995_155171207
chr1	155171825	155172051	uc001fix.3_intron_13_0_chr1_155171826_r	226	-	chr1_155171825_155172051
chr1	155172192	155172602	uc001fix.3_intron_14_0_chr1_155172193_r	410	-	chr1_155172192_155172602
chr1	155172751	155172876	uc001fix.3_intron_15_0_chr1_155172752_r	125	-	chr1_155172751_155172876
chr1	155172928	155173013	uc001fix.3_intron_16_0_chr1_155172929_r	85	-	chr1_155172928_155173013
chr1	155173096	155173303	uc001fix.3_intron_17_0_chr1_155173097_r	207	-	chr1_155173096_155173303
chr1	155173330	155174645	uc001fix.3_intron_18_0_chr1_155173331_r	1315	-	chr1_155173330_155174645
chr1	155174748	155174850	uc001fix.3_intron_19_0_chr1_155174749_r	102	-	chr1_155174748_155174850
chr1	155175107	155175990	uc001fix.3_intron_20_0_chr1_155175108_r	883	-	chr1_155175107_155175990
chr1	155176197	155177588	uc001fix.3_intron_21_0_chr1_155176198_r	1391	-	chr1_155176197_155177588
chr1	155173096	155174645	uc009wqi.3_intron_17_0_chr1_155173097_r	1549	-	chr1_155173096_155174645
chr1	155171905	155172051	uc001fiy.3_intron_13_0_chr1_155171906_r	146	-	chr1_155171905_155172051
chr1	155173330	155174850	uc001fiy.3_intron_18_0_chr1_155173331_r	1520	-	chr1_155173330_155174850
chr1	155175107	155175983	uc001fiy.3_intron_19_0_chr1_155175108_r	876	-	chr1_155175107_155175983
chr1	155173330	155175990	uc010pfu.2_intron_18_0_chr1_155173331_r	2660	-	chr1_155173330_155175990
chr1	155168528	155169594	uc010pfv.2_intron_2_0_chr1_155168529_r	1066	-	chr1_155168528_155169594
chr1	155169904	155170687	uc010pfv.2_intron_4_0_chr1_155169905_r	783	-	chr1_155169904_155170687
chr1	155172751	155172883	uc010pfv.2_intron_10_0_chr1_155172752_r	132	-	chr1_155172751_155172883
chr1	155172928	155173303	uc010pfv.2_intron_11_0_chr1_155172929_r	375	-	chr1_155172928_155173303
chr1	155176197	155178696	uc001fja.2_intron_12_0_chr1_155176198_r	2499	-	chr1_155176197_155178696
chr1	155176197	155176507	uc009wqj.1_intron_2_0_chr1_155176198_r	310	-	chr1_155176197_155176507
chr1	155176605	155178696	uc009wqj.1_intron_3_0_chr1_155176606_r	2091	-	chr1_155176605_155178696
chr1	155184264	155184358	uc001fjd.3_intron_0_0_chr1_155184265_r	94	-	chr1_155184264_155184358
chr1	155184475	155184844	uc001fjd.3_intron_1_0_chr1_155184476_r	369	-	chr1_155184475_155184844
chr1	155184953	155185353	uc001fjd.3_intron_2_0_chr1_155184954_r	400	-	chr1_155184953_155185353
chr1	155185442	155185552	uc001fjd.3_intron_3_0_chr1_155185443_r	110	-	chr1_155185442_155185552
chr1	155185578	155186174	uc001fjd.3_intron_4_0_chr1_155185579_r	596	-	chr1_155185578_155186174
chr1	155186412	155186647	uc001fjd.3_intron_5_0_chr1_155186413_r	235	-	chr1_155186412_155186647
chr1	155186820	155187030	uc001fjd.3_intron_6_0_chr1_155186821_r	210	-	chr1_155186820_155187030
chr1	155187164	155187754	uc001fjd.3_intron_7_0_chr1_155187165_r	590	-	chr1_155187164_155187754
chr1	155187840	155188178	uc001fjd.3_intron_8_0_chr1_155187841_r	338	-	chr1_155187840_155188178
chr1	155188270	155188638	uc001fjd.3_intron_9_0_chr1_155188271_r	368	-	chr1_155188270_155188638
chr1	155187840	155194667	uc001fjf.4_intron_8_0_chr1_155187841_r	6827	-	chr1_155187840_155194667
chr1	155194878	155197172	uc001fjf.4_intron_9_0_chr1_155194879_r	2294	-	chr1_155194878_155197172
chr1	155187164	155187309	uc001fje.4_intron_7_0_chr1_155187165_r	145	-	chr1_155187164_155187309
chr1	155187384	155187754	uc001fje.4_intron_8_0_chr1_155187385_r	370	-	chr1_155187384_155187754
chr1	155188733	155197172	uc001fje.4_intron_11_0_chr1_155188734_r	8439	-	chr1_155188733_155197172
chr1	155186820	155208307	uc021pau.2_intron_0_0_chr1_155186821_r	21487	-	chr1_155186820_155208307
chr1	155204891	155204985	uc001fjh.3_intron_0_0_chr1_155204892_r	94	-	chr1_155204891_155204985
chr1	155205102	155205471	uc001fjh.3_intron_1_0_chr1_155205103_r	369	-	chr1_155205102_155205471
chr1	155205635	155206035	uc001fjh.3_intron_2_0_chr1_155205636_r	400	-	chr1_155205635_155206035
chr1	155206260	155207131	uc001fjh.3_intron_3_0_chr1_155206261_r	871	-	chr1_155206260_155207131
chr1	155207369	155207924	uc001fjh.3_intron_4_0_chr1_155207370_r	555	-	chr1_155207369_155207924
chr1	155208097	155208307	uc001fjh.3_intron_5_0_chr1_155208098_r	210	-	chr1_155208097_155208307
chr1	155208441	155209406	uc001fjh.3_intron_6_0_chr1_155208442_r	965	-	chr1_155208441_155209406
chr1	155209553	155209676	uc001fjh.3_intron_7_0_chr1_155209554_r	123	-	chr1_155209553_155209676
chr1	155209868	155210420	uc001fjh.3_intron_8_0_chr1_155209869_r	552	-	chr1_155209868_155210420
chr1	155210508	155210876	uc001fjh.3_intron_9_0_chr1_155210509_r	368	-	chr1_155210508_155210876
chr1	155208441	155209676	uc010pfx.2_intron_6_0_chr1_155208442_r	1235	-	chr1_155208441_155209676
chr1	155208441	155210420	uc010pfw.2_intron_6_0_chr1_155208442_r	1979	-	chr1_155208441_155210420
chr1	155210952	155214296	uc001fjl.3_intron_10_0_chr1_155210953_r	3344	-	chr1_155210952_155214296
chr1	155210971	155214296	uc001fjk.3_intron_10_0_chr1_155210972_r	3325	-	chr1_155210971_155214296
chr1	155209868	155214296	uc010pfy.2_intron_8_0_chr1_155209869_r	4428	-	chr1_155209868_155214296
chr1	155209753	155210420	uc009wqk.2_intron_4_0_chr1_155209754_r	667	-	chr1_155209753_155210420
chr1	155217746	155217840	uc009wql.3_intron_0_0_chr1_155217747_r	94	-	chr1_155217746_155217840
chr1	155218094	155218195	uc009wql.3_intron_1_0_chr1_155218095_r	101	-	chr1_155218094_155218195
chr1	155218264	155220066	uc009wql.3_intron_2_0_chr1_155218265_r	1802	-	chr1_155218264_155220066
chr1	155220720	155220885	uc009wql.3_intron_3_0_chr1_155220721_r	165	-	chr1_155220720_155220885
chr1	155220955	155221292	uc009wql.3_intron_4_0_chr1_155220956_r	337	-	chr1_155220955_155221292
chr1	155221392	155221523	uc009wql.3_intron_5_0_chr1_155221393_r	131	-	chr1_155221392_155221523
chr1	155220612	155220885	uc001fjm.3_intron_3_0_chr1_155220613_r	273	-	chr1_155220612_155220885
chr1	155221696	155223415	uc001fjm.3_intron_6_0_chr1_155221697_r	1719	-	chr1_155221696_155223415
chr1	155223523	155223649	uc001fjm.3_intron_7_0_chr1_155223524_r	126	-	chr1_155223523_155223649
chr1	155223769	155223874	uc001fjm.3_intron_8_0_chr1_155223770_r	105	-	chr1_155223769_155223874
chr1	155223985	155224190	uc001fjm.3_intron_9_0_chr1_155223986_r	205	-	chr1_155223985_155224190
chr1	155224247	155224443	uc001fjm.3_intron_10_0_chr1_155224248_r	196	-	chr1_155224247_155224443
chr1	155221699	155223415	uc001fjo.3_intron_6_0_chr1_155221700_r	1716	-	chr1_155221699_155223415
chr1	155223985	155224443	uc001fjo.3_intron_9_0_chr1_155223986_r	458	-	chr1_155223985_155224443
chr1	155223523	155224443	uc001fjn.3_intron_7_0_chr1_155223524_r	920	-	chr1_155223523_155224443
chr1	155218264	155223415	uc001fjp.3_intron_2_0_chr1_155218265_r	5151	-	chr1_155218264_155223415
chr1	155226210	155226464	uc001fjs.3_intron_0_0_chr1_155226211_r	254	-	chr1_155226210_155226464
chr1	155226582	155227075	uc001fjs.3_intron_1_0_chr1_155226583_r	493	-	chr1_155226582_155227075
chr1	155227177	155227288	uc001fjs.3_intron_2_0_chr1_155227178_r	111	-	chr1_155227177_155227288
chr1	155227448	155228616	uc001fjs.3_intron_3_0_chr1_155227449_r	1168	-	chr1_155227448_155228616
chr1	155228745	155230120	uc001fjs.3_intron_4_0_chr1_155228746_r	1375	-	chr1_155228745_155230120
chr1	155230241	155230327	uc001fjs.3_intron_5_0_chr1_155230242_r	86	-	chr1_155230241_155230327
chr1	155230450	155231447	uc001fjs.3_intron_6_0_chr1_155230451_r	997	-	chr1_155230450_155231447
chr1	155231525	155231876	uc001fjs.3_intron_7_0_chr1_155231526_r	351	-	chr1_155231525_155231876
chr1	155230450	155231876	uc001fjt.3_intron_6_0_chr1_155230451_r	1426	-	chr1_155230450_155231876
chr1	155233191	155233740	uc001fjw.3_intron_0_0_chr1_155233192_r	549	-	chr1_155233191_155233740
chr1	155233831	155234011	uc001fjw.3_intron_1_0_chr1_155233832_r	180	-	chr1_155233831_155234011
chr1	155234091	155234258	uc001fjw.3_intron_2_0_chr1_155234092_r	167	-	chr1_155234091_155234258
chr1	155234341	155234435	uc001fjw.3_intron_3_0_chr1_155234342_r	94	-	chr1_155234341_155234435
chr1	155234565	155235650	uc001fjw.3_intron_4_0_chr1_155234566_r	1085	-	chr1_155234565_155235650
chr1	155235745	155236519	uc001fjw.3_intron_5_0_chr1_155235746_r	774	-	chr1_155235745_155236519
chr1	155236686	155237800	uc001fjw.3_intron_6_0_chr1_155236687_r	1114	-	chr1_155236686_155237800
chr1	155237917	155238083	uc001fjw.3_intron_7_0_chr1_155237918_r	166	-	chr1_155237917_155238083
chr1	155238150	155238498	uc001fjw.3_intron_8_0_chr1_155238151_r	348	-	chr1_155238150_155238498
chr1	155238583	155239278	uc001fjw.3_intron_9_0_chr1_155238584_r	695	-	chr1_155238583_155239278
chr1	155239507	155240598	uc001fjw.3_intron_10_0_chr1_155239508_r	1091	-	chr1_155239507_155240598
chr1	155240768	155242991	uc001fjw.3_intron_11_0_chr1_155240769_r	2223	-	chr1_155240768_155242991
chr1	155238586	155239278	uc001fjy.3_intron_9_0_chr1_155238587_r	692	-	chr1_155238586_155239278
chr1	155238150	155239278	uc001fjx.3_intron_8_0_chr1_155238151_r	1128	-	chr1_155238150_155239278
chr1	155240768	155247328	uc009wqm.3_intron_11_0_chr1_155240769_r	6560	-	chr1_155240768_155247328
chr1	155260469	155261546	uc001fka.4_intron_0_0_chr1_155260470_r	1077	-	chr1_155260469_155261546
chr1	155261728	155262967	uc001fka.4_intron_1_0_chr1_155261729_r	1239	-	chr1_155261728_155262967
chr1	155263134	155263228	uc001fka.4_intron_2_0_chr1_155263135_r	94	-	chr1_155263134_155263228
chr1	155263381	155264025	uc001fka.4_intron_3_0_chr1_155263382_r	644	-	chr1_155263381_155264025
chr1	155264176	155264272	uc001fka.4_intron_4_0_chr1_155264177_r	96	-	chr1_155264176_155264272
chr1	155264543	155264906	uc001fka.4_intron_5_0_chr1_155264544_r	363	-	chr1_155264543_155264906
chr1	155265093	155265227	uc001fka.4_intron_6_0_chr1_155265094_r	134	-	chr1_155265093_155265227
chr1	155265359	155265455	uc001fka.4_intron_7_0_chr1_155265360_r	96	-	chr1_155265359_155265455
chr1	155265547	155269888	uc001fka.4_intron_8_0_chr1_155265548_r	4341	-	chr1_155265547_155269888
chr1	155270071	155270671	uc001fka.4_intron_9_0_chr1_155270072_r	600	-	chr1_155270071_155270671
chr1	155270000	155270671	uc010pga.1_intron_2_0_chr1_155270001_r	671	-	chr1_155270000_155270671
chr1	155270071	155271086	uc001fkb.4_intron_9_0_chr1_155270072_r	1015	-	chr1_155270071_155271086
chr1	155287796	155288055	uc001fkh.1_intron_0_0_chr1_155287797_r	259	-	chr1_155287796_155288055
chr1	155288187	155289593	uc001fkh.1_intron_1_0_chr1_155288188_r	1406	-	chr1_155288187_155289593
chr1	155289744	155290925	uc001fkh.1_intron_2_0_chr1_155289745_r	1181	-	chr1_155289744_155290925
chr1	155291486	155293868	uc001fki.3_intron_0_0_chr1_155291487_r	2382	-	chr1_155291486_155293868
chr1	155307542	155307879	uc001fkt.3_intron_0_0_chr1_155307543_r	337	-	chr1_155307542_155307879
chr1	155308181	155309118	uc001fkt.3_intron_1_0_chr1_155308182_r	937	-	chr1_155308181_155309118
chr1	155309159	155311726	uc001fkt.3_intron_2_0_chr1_155309160_r	2567	-	chr1_155309159_155311726
chr1	155311893	155313104	uc001fkt.3_intron_3_0_chr1_155311894_r	1211	-	chr1_155311893_155313104
chr1	155313277	155313394	uc001fkt.3_intron_4_0_chr1_155313278_r	117	-	chr1_155313277_155313394
chr1	155313533	155313973	uc001fkt.3_intron_5_0_chr1_155313534_r	440	-	chr1_155313533_155313973
chr1	155314064	155316173	uc001fkt.3_intron_6_0_chr1_155314065_r	2109	-	chr1_155314064_155316173
chr1	155316260	155317446	uc001fkt.3_intron_7_0_chr1_155316261_r	1186	-	chr1_155316260_155317446
chr1	155317695	155319117	uc001fkt.3_intron_8_0_chr1_155317696_r	1422	-	chr1_155317695_155319117
chr1	155319250	155319332	uc001fkt.3_intron_9_0_chr1_155319251_r	82	-	chr1_155319250_155319332
chr1	155322649	155324263	uc001fkt.3_intron_11_0_chr1_155322650_r	1614	-	chr1_155322649_155324263
chr1	155324421	155327106	uc001fkt.3_intron_12_0_chr1_155324422_r	2685	-	chr1_155324421_155327106
chr1	155327201	155327375	uc001fkt.3_intron_13_0_chr1_155327202_r	174	-	chr1_155327201_155327375
chr1	155327540	155330091	uc001fkt.3_intron_14_0_chr1_155327541_r	2551	-	chr1_155327540_155330091
chr1	155340441	155340567	uc001fkt.3_intron_16_0_chr1_155340442_r	126	-	chr1_155340441_155340567
chr1	155348180	155348293	uc001fkt.3_intron_18_0_chr1_155348181_r	113	-	chr1_155348180_155348293
chr1	155348339	155349833	uc001fkt.3_intron_19_0_chr1_155348340_r	1494	-	chr1_155348339_155349833
chr1	155532086	155532569	uc009wqr.1_intron_2_0_chr1_155532087_r	483	-	chr1_155532086_155532569
chr1	155597518	155604560	uc001flf.3_intron_0_0_chr1_155597519_r	7042	-	chr1_155597518_155604560
chr1	155604637	155607184	uc001flf.3_intron_1_0_chr1_155604638_r	2547	-	chr1_155604637_155607184
chr1	155607283	155618196	uc001flf.3_intron_2_0_chr1_155607284_r	10913	-	chr1_155607283_155618196
chr1	155630704	155631097	uc010pgg.2_intron_0_0_chr1_155630705_r	393	-	chr1_155630704_155631097
chr1	155631214	155638417	uc010pgg.2_intron_1_0_chr1_155631215_r	7203	-	chr1_155631214_155638417
chr1	155638508	155640110	uc010pgg.2_intron_2_0_chr1_155638509_r	1602	-	chr1_155638508_155640110
chr1	155640255	155642350	uc010pgg.2_intron_3_0_chr1_155640256_r	2095	-	chr1_155640255_155642350
chr1	155638568	155640110	uc010pgh.2_intron_2_0_chr1_155638569_r	1542	-	chr1_155638568_155640110
chr1	155646537	155649199	uc010pgh.2_intron_6_0_chr1_155646538_r	2662	-	chr1_155646537_155649199
chr1	155638568	155642350	uc010pgk.2_intron_0_0_chr1_155638569_r	3782	-	chr1_155638568_155642350
chr1	155657992	155658449	uc001flk.3_intron_10_0_chr1_155657993_r	457	-	chr1_155657992_155658449
chr1	155646537	155648948	uc001flo.3_intron_6_0_chr1_155646538_r	2411	-	chr1_155646537_155648948
chr1	155649104	155649199	uc001flo.3_intron_7_0_chr1_155649105_r	95	-	chr1_155649104_155649199
chr1	155657992	155658720	uc001fln.3_intron_9_0_chr1_155657993_r	728	-	chr1_155657992_155658720
chr1	155630724	155631097	uc010pgj.2_intron_0_0_chr1_155630725_r	373	-	chr1_155630724_155631097
chr1	155721660	155721750	uc009wrg.1_intron_1_0_chr1_155721661_r	90	-	chr1_155721660_155721750
chr1	155726868	155726970	uc009wrg.1_intron_3_0_chr1_155726869_r	102	-	chr1_155726868_155726970
chr1	155727114	155727681	uc009wrg.1_intron_4_0_chr1_155727115_r	567	-	chr1_155727114_155727681
chr1	155727825	155730234	uc009wrg.1_intron_5_0_chr1_155727826_r	2409	-	chr1_155727825_155730234
chr1	155730432	155731980	uc009wrg.1_intron_6_0_chr1_155730433_r	1548	-	chr1_155730432_155731980
chr1	155733355	155734790	uc009wrg.1_intron_8_0_chr1_155733356_r	1435	-	chr1_155733355_155734790
chr1	155724279	155726748	uc001fmb.4_intron_0_0_chr1_155724280_r	2469	-	chr1_155724279_155726748
chr1	155736500	155737215	uc001fmb.4_intron_7_0_chr1_155736501_r	715	-	chr1_155736500_155737215
chr1	155737332	155740857	uc001fmb.4_intron_8_0_chr1_155737333_r	3525	-	chr1_155737332_155740857
chr1	155743001	155744753	uc001fmb.4_intron_10_0_chr1_155743002_r	1752	-	chr1_155743001_155744753
chr1	155744964	155746185	uc001fmb.4_intron_11_0_chr1_155744965_r	1221	-	chr1_155744964_155746185
chr1	155744964	155747412	uc009wrj.2_intron_0_0_chr1_155744965_r	2448	-	chr1_155744964_155747412
chr1	155753880	155755124	uc009wrj.2_intron_2_0_chr1_155753881_r	1244	-	chr1_155753880_155755124
chr1	155755165	155764840	uc009wrj.2_intron_3_0_chr1_155755166_r	9675	-	chr1_155755165_155764840
chr1	155764942	155774739	uc009wrj.2_intron_4_0_chr1_155764943_r	9797	-	chr1_155764942_155774739
chr1	155774932	155783424	uc001fmf.3_intron_2_0_chr1_155774933_r	8492	-	chr1_155774932_155783424
chr1	155783595	155784120	uc001fmf.3_intron_3_0_chr1_155783596_r	525	-	chr1_155783595_155784120
chr1	155785691	155786002	uc001fmf.3_intron_5_0_chr1_155785692_r	311	-	chr1_155785691_155786002
chr1	155746272	155747412	uc001fme.3_intron_1_0_chr1_155746273_r	1140	-	chr1_155746272_155747412
chr1	155791339	155792076	uc001fme.3_intron_12_0_chr1_155791340_r	737	-	chr1_155791339_155792076
chr1	155723205	155724165	uc001fly.1_intron_3_0_chr1_155723206_r	960	-	chr1_155723205_155724165
chr1	155743001	155744792	uc001fly.1_intron_14_0_chr1_155743002_r	1791	-	chr1_155743001_155744792
chr1	155870409	155874101	uc031pqc.1_intron_0_0_chr1_155870410_r	3692	-	chr1_155870409_155874101
chr1	155874293	155874521	uc031pqc.1_intron_1_0_chr1_155874294_r	228	-	chr1_155874293_155874521
chr1	155874595	155880240	uc031pqc.1_intron_2_0_chr1_155874596_r	5645	-	chr1_155874595_155880240
chr1	155880297	155880446	uc031pqc.1_intron_3_0_chr1_155880298_r	149	-	chr1_155880297_155880446
chr1	155880595	155880668	uc031pqc.1_intron_4_0_chr1_155880596_r	73	-	chr1_155880595_155880668
chr1	155880595	155881033	uc001fmh.2_intron_4_0_chr1_155880596_r	438	-	chr1_155880595_155881033
chr1	155880297	155881033	uc010pgr.2_intron_3_0_chr1_155880298_r	736	-	chr1_155880297_155881033
chr1	155884111	155885663	uc001fmi.1_intron_0_0_chr1_155884112_r	1552	-	chr1_155884111_155885663
chr1	155885755	155886415	uc001fmi.1_intron_1_0_chr1_155885756_r	660	-	chr1_155885755_155886415
chr1	155886528	155887289	uc001fmi.1_intron_2_0_chr1_155886529_r	761	-	chr1_155886528_155887289
chr1	155891419	155891651	uc001fmi.1_intron_4_0_chr1_155891420_r	232	-	chr1_155891419_155891651
chr1	155893478	155895422	uc001fmi.1_intron_6_0_chr1_155893479_r	1944	-	chr1_155893478_155895422
chr1	155895634	155896466	uc001fmi.1_intron_7_0_chr1_155895635_r	832	-	chr1_155895634_155896466
chr1	155896630	155896894	uc001fmi.1_intron_8_0_chr1_155896631_r	264	-	chr1_155896630_155896894
chr1	155896947	155899086	uc001fmi.1_intron_9_0_chr1_155896948_r	2139	-	chr1_155896947_155899086
chr1	155899166	155899502	uc001fmi.1_intron_10_0_chr1_155899167_r	336	-	chr1_155899166_155899502
chr1	155899631	155903423	uc001fmi.1_intron_11_0_chr1_155899632_r	3792	-	chr1_155899631_155903423
chr1	155903640	155904126	uc001fmi.1_intron_12_0_chr1_155903641_r	486	-	chr1_155903640_155904126
chr1	155891315	155891651	uc009wrl.1_intron_2_0_chr1_155891316_r	336	-	chr1_155891315_155891651
chr1	155891318	155891651	uc001fml.1_intron_0_0_chr1_155891319_r	333	-	chr1_155891318_155891651
chr1	155895634	155896894	uc001fmm.3_intron_0_0_chr1_155895635_r	1260	-	chr1_155895634_155896894
chr1	155917806	155920059	uc001fmq.2_intron_0_0_chr1_155917807_r	2253	-	chr1_155917806_155920059
chr1	155920273	155920619	uc001fmq.2_intron_1_0_chr1_155920274_r	346	-	chr1_155920273_155920619
chr1	155917806	155920089	uc001fmr.2_intron_0_0_chr1_155917807_r	2283	-	chr1_155917806_155920089
chr1	155921063	155921273	uc001fmr.2_intron_2_0_chr1_155921064_r	210	-	chr1_155921063_155921273
chr1	155921324	155921531	uc001fmr.2_intron_3_0_chr1_155921325_r	207	-	chr1_155921324_155921531
chr1	155921567	155921709	uc001fmr.2_intron_4_0_chr1_155921568_r	142	-	chr1_155921567_155921709
chr1	155921777	155921906	uc001fmr.2_intron_5_0_chr1_155921778_r	129	-	chr1_155921777_155921906
chr1	155922026	155922418	uc001fmr.2_intron_6_0_chr1_155922027_r	392	-	chr1_155922026_155922418
chr1	155922619	155924692	uc001fmr.2_intron_7_0_chr1_155922620_r	2073	-	chr1_155922619_155924692
chr1	155924760	155927503	uc001fmr.2_intron_8_0_chr1_155924761_r	2743	-	chr1_155924760_155927503
chr1	155927673	155928110	uc001fmr.2_intron_9_0_chr1_155927674_r	437	-	chr1_155927673_155928110
chr1	155928187	155931451	uc001fmr.2_intron_10_0_chr1_155928188_r	3264	-	chr1_155928187_155931451
chr1	155931700	155931895	uc001fmr.2_intron_11_0_chr1_155931701_r	195	-	chr1_155931700_155931895
chr1	155932013	155932383	uc001fmr.2_intron_12_0_chr1_155932014_r	370	-	chr1_155932013_155932383
chr1	155932509	155932723	uc001fmr.2_intron_13_0_chr1_155932510_r	214	-	chr1_155932509_155932723
chr1	155932974	155934778	uc001fmr.2_intron_14_0_chr1_155932975_r	1804	-	chr1_155932974_155934778
chr1	155934919	155935093	uc001fmr.2_intron_15_0_chr1_155934920_r	174	-	chr1_155934919_155935093
chr1	155935203	155935421	uc001fmr.2_intron_16_0_chr1_155935204_r	218	-	chr1_155935203_155935421
chr1	155935551	155936206	uc001fmr.2_intron_17_0_chr1_155935552_r	655	-	chr1_155935551_155936206
chr1	155936270	155936610	uc001fmr.2_intron_18_0_chr1_155936271_r	340	-	chr1_155936270_155936610
chr1	155936678	155938946	uc001fmr.2_intron_19_0_chr1_155936679_r	2268	-	chr1_155936678_155938946
chr1	155939091	155947857	uc001fmr.2_intron_20_0_chr1_155939092_r	8766	-	chr1_155939091_155947857
chr1	155939091	155948155	uc001fms.2_intron_20_0_chr1_155939092_r	9064	-	chr1_155939091_155948155
chr1	155934922	155935093	uc001fmt.2_intron_15_0_chr1_155934923_r	171	-	chr1_155934922_155935093
chr1	155939091	155948703	uc010pgt.1_intron_9_0_chr1_155939092_r	9612	-	chr1_155939091_155948703
chr1	155939091	155952897	uc010pgu.1_intron_9_0_chr1_155939092_r	13806	-	chr1_155939091_155952897
chr1	155952991	155954184	uc010pgu.1_intron_10_0_chr1_155952992_r	1193	-	chr1_155952991_155954184
chr1	155954224	155955122	uc010pgu.1_intron_11_0_chr1_155954225_r	898	-	chr1_155954224_155955122
chr1	155955240	155959024	uc010pgu.1_intron_12_0_chr1_155955241_r	3784	-	chr1_155955240_155959024
chr1	155959142	155959781	uc001fmu.2_intron_24_0_chr1_155959143_r	639	-	chr1_155959142_155959781
chr1	155979441	155981600	uc001fmv.3_intron_0_0_chr1_155979442_r	2159	-	chr1_155979441_155981600
chr1	155981678	155984751	uc001fmx.3_intron_1_0_chr1_155981679_r	3073	-	chr1_155981678_155984751
chr1	155984860	155988060	uc001fmx.3_intron_2_0_chr1_155984861_r	3200	-	chr1_155984860_155988060
chr1	155988159	155989803	uc001fmx.3_intron_3_0_chr1_155988160_r	1644	-	chr1_155988159_155989803
chr1	155989958	155990678	uc001fmx.3_intron_4_0_chr1_155989959_r	720	-	chr1_155989958_155990678
chr1	156006921	156011275	uc001fna.3_intron_0_0_chr1_156006922_r	4354	-	chr1_156006921_156011275
chr1	156011462	156011662	uc001fna.3_intron_1_0_chr1_156011463_r	200	-	chr1_156011462_156011662
chr1	156011778	156011943	uc001fna.3_intron_2_0_chr1_156011779_r	165	-	chr1_156011778_156011943
chr1	156012027	156012564	uc001fna.3_intron_3_0_chr1_156012028_r	537	-	chr1_156012027_156012564
chr1	156012704	156013788	uc001fna.3_intron_4_0_chr1_156012705_r	1084	-	chr1_156012704_156013788
chr1	156014014	156018291	uc001fna.3_intron_5_0_chr1_156014015_r	4277	-	chr1_156014014_156018291
chr1	156018450	156020081	uc001fna.3_intron_6_0_chr1_156018451_r	1631	-	chr1_156018450_156020081
chr1	156020344	156020900	uc001fna.3_intron_7_0_chr1_156020345_r	556	-	chr1_156020344_156020900
chr1	156021118	156021496	uc001fna.3_intron_8_0_chr1_156021119_r	378	-	chr1_156021118_156021496
chr1	156021648	156023384	uc001fna.3_intron_9_0_chr1_156021649_r	1736	-	chr1_156021648_156023384
chr1	156020344	156020960	uc010pgx.2_intron_7_0_chr1_156020345_r	616	-	chr1_156020344_156020960
chr1	156047473	156051335	uc001fnd.4_intron_0_0_chr1_156047474_r	3862	-	chr1_156047473_156051335
chr1	156214194	156214551	uc031pqe.1_intron_0_0_chr1_156214195_r	357	-	chr1_156214194_156214551
chr1	156214702	156214932	uc031pqe.1_intron_1_0_chr1_156214703_r	230	-	chr1_156214702_156214932
chr1	156215029	156215325	uc031pqe.1_intron_2_0_chr1_156215030_r	296	-	chr1_156215029_156215325
chr1	156215387	156215572	uc031pqe.1_intron_3_0_chr1_156215388_r	185	-	chr1_156215387_156215572
chr1	156215452	156215572	uc001fnu.2_intron_3_0_chr1_156215453_r	120	-	chr1_156215452_156215572
chr1	156215778	156215913	uc001fnu.2_intron_4_0_chr1_156215779_r	135	-	chr1_156215778_156215913
chr1	156216041	156216471	uc001fnu.2_intron_5_0_chr1_156216042_r	430	-	chr1_156216041_156216471
chr1	156216547	156217747	uc001fnu.2_intron_6_0_chr1_156216548_r	1200	-	chr1_156216547_156217747
chr1	156214194	156214480	uc010phf.2_intron_0_0_chr1_156214195_r	286	-	chr1_156214194_156214480
chr1	156214580	156214932	uc010phf.2_intron_1_0_chr1_156214581_r	352	-	chr1_156214580_156214932
chr1	156216041	156217747	uc010phf.2_intron_4_0_chr1_156216042_r	1706	-	chr1_156216041_156217747
chr1	156214702	156215913	uc031pqf.1_intron_1_0_chr1_156214703_r	1211	-	chr1_156214702_156215913
chr1	156215029	156215572	uc001fny.2_intron_2_0_chr1_156215030_r	543	-	chr1_156215029_156215572
chr1	156214702	156215572	uc031pqg.1_intron_1_0_chr1_156214703_r	870	-	chr1_156214702_156215572
chr1	156216547	156217705	uc010phh.2_intron_6_0_chr1_156216548_r	1158	-	chr1_156216547_156217705
chr1	156216041	156216480	uc010phg.2_intron_5_0_chr1_156216042_r	439	-	chr1_156216041_156216480
chr1	156216547	156217300	uc010phg.2_intron_6_0_chr1_156216548_r	753	-	chr1_156216547_156217300
chr1	156217423	156217747	uc010phg.2_intron_7_0_chr1_156217424_r	324	-	chr1_156217423_156217747
chr1	156215029	156215913	uc031pqi.1_intron_2_0_chr1_156215030_r	884	-	chr1_156215029_156215913
chr1	156220461	156220648	uc001foc.4_intron_0_0_chr1_156220462_r	187	-	chr1_156220461_156220648
chr1	156220787	156221193	uc001foc.4_intron_1_0_chr1_156220788_r	406	-	chr1_156220787_156221193
chr1	156221268	156222204	uc001foc.4_intron_2_0_chr1_156221269_r	936	-	chr1_156221268_156222204
chr1	156222295	156222709	uc001foc.4_intron_3_0_chr1_156222296_r	414	-	chr1_156222295_156222709
chr1	156222869	156223239	uc001foc.4_intron_4_0_chr1_156222870_r	370	-	chr1_156222869_156223239
chr1	156223299	156228795	uc001foc.4_intron_5_0_chr1_156223300_r	5496	-	chr1_156223299_156228795
chr1	156228954	156230241	uc001foc.4_intron_6_0_chr1_156228955_r	1287	-	chr1_156228954_156230241
chr1	156230417	156231123	uc001foc.4_intron_7_0_chr1_156230418_r	706	-	chr1_156230417_156231123
chr1	156231199	156233185	uc001foc.4_intron_8_0_chr1_156231200_r	1986	-	chr1_156231199_156233185
chr1	156233361	156235571	uc001foc.4_intron_9_0_chr1_156233362_r	2210	-	chr1_156233361_156235571
chr1	156236171	156236331	uc001foc.4_intron_10_0_chr1_156236172_r	160	-	chr1_156236171_156236331
chr1	156236469	156237260	uc001foc.4_intron_11_0_chr1_156236470_r	791	-	chr1_156236469_156237260
chr1	156237469	156237905	uc001foc.4_intron_12_0_chr1_156237470_r	436	-	chr1_156237469_156237905
chr1	156237974	156238080	uc001foc.4_intron_13_0_chr1_156237975_r	106	-	chr1_156237974_156238080
chr1	156242189	156243151	uc001foc.4_intron_15_0_chr1_156242190_r	962	-	chr1_156242189_156243151
chr1	156244477	156246875	uc001foc.4_intron_17_0_chr1_156244478_r	2398	-	chr1_156244477_156246875
chr1	156247032	156247715	uc001foc.4_intron_18_0_chr1_156247033_r	683	-	chr1_156247032_156247715
chr1	156247839	156248726	uc001foc.4_intron_19_0_chr1_156247840_r	887	-	chr1_156247839_156248726
chr1	156248825	156252397	uc001foc.4_intron_20_0_chr1_156248826_r	3572	-	chr1_156248825_156252397
chr1	156260151	156262676	uc001fof.4_intron_0_0_chr1_156260152_r	2525	-	chr1_156260151_156262676
chr1	156263000	156263110	uc031pqj.1_intron_0_0_chr1_156263001_r	110	-	chr1_156263000_156263110
chr1	156263220	156263808	uc031pqj.1_intron_1_0_chr1_156263221_r	588	-	chr1_156263220_156263808
chr1	156264027	156264155	uc031pqj.1_intron_2_0_chr1_156264028_r	128	-	chr1_156264027_156264155
chr1	156264356	156264549	uc031pqj.1_intron_3_0_chr1_156264357_r	193	-	chr1_156264356_156264549
chr1	156264807	156265316	uc031pqj.1_intron_4_0_chr1_156264808_r	509	-	chr1_156264807_156265316
chr1	156263367	156263808	uc001foh.4_intron_1_0_chr1_156263368_r	441	-	chr1_156263367_156263808
chr1	156264807	156265087	uc031pqk.1_intron_4_0_chr1_156264808_r	280	-	chr1_156264807_156265087
chr1	156263000	156263808	uc031pql.1_intron_0_0_chr1_156263001_r	808	-	chr1_156263000_156263808
chr1	156264356	156265316	uc031pqm.1_intron_3_0_chr1_156264357_r	960	-	chr1_156264356_156265316
chr1	156279094	156280348	uc010phj.2_intron_0_0_chr1_156279095_r	1254	-	chr1_156279094_156280348
chr1	156280480	156280740	uc010phj.2_intron_1_0_chr1_156280481_r	260	-	chr1_156280480_156280740
chr1	156280986	156281831	uc010phj.2_intron_2_0_chr1_156280987_r	845	-	chr1_156280986_156281831
chr1	156282012	156286956	uc010phj.2_intron_3_0_chr1_156282013_r	4944	-	chr1_156282012_156286956
chr1	156287038	156287205	uc010phj.2_intron_4_0_chr1_156287039_r	167	-	chr1_156287038_156287205
chr1	156287338	156288658	uc010phj.2_intron_5_0_chr1_156287339_r	1320	-	chr1_156287338_156288658
chr1	156288808	156290629	uc010phj.2_intron_6_0_chr1_156288809_r	1821	-	chr1_156288808_156290629
chr1	156290816	156294762	uc010phj.2_intron_7_0_chr1_156290817_r	3946	-	chr1_156290816_156294762
chr1	156294880	156303337	uc010phj.2_intron_8_0_chr1_156294881_r	8457	-	chr1_156294880_156303337
chr1	156303434	156304503	uc010phj.2_intron_9_0_chr1_156303435_r	1069	-	chr1_156303434_156304503
chr1	156304566	156304658	uc010phj.2_intron_10_0_chr1_156304567_r	92	-	chr1_156304566_156304658
chr1	156304709	156305617	uc010phj.2_intron_11_0_chr1_156304710_r	908	-	chr1_156304709_156305617
chr1	156305679	156306869	uc010phj.2_intron_12_0_chr1_156305680_r	1190	-	chr1_156305679_156306869
chr1	156307031	156307944	uc010phj.2_intron_13_0_chr1_156307032_r	913	-	chr1_156307031_156307944
chr1	156305679	156307467	uc010phk.2_intron_12_0_chr1_156305680_r	1788	-	chr1_156305679_156307467
chr1	156307580	156307944	uc010phk.2_intron_13_0_chr1_156307581_r	364	-	chr1_156307580_156307944
chr1	156305679	156307944	uc001fol.2_intron_12_0_chr1_156305680_r	2265	-	chr1_156305679_156307944
chr1	156303434	156305617	uc001fon.2_intron_9_0_chr1_156303435_r	2183	-	chr1_156303434_156305617
chr1	156304709	156307944	uc010phl.2_intron_11_0_chr1_156304710_r	3235	-	chr1_156304709_156307944
chr1	156377767	156384445	uc001fou.1_intron_2_0_chr1_156377768_r	6678	-	chr1_156377767_156384445
chr1	156384545	156386560	uc001fou.1_intron_3_0_chr1_156384546_r	2015	-	chr1_156384545_156386560
chr1	156386656	156396589	uc001fou.1_intron_4_0_chr1_156386657_r	9933	-	chr1_156386656_156396589
chr1	156396664	156399167	uc001fou.1_intron_5_0_chr1_156396665_r	2503	-	chr1_156396664_156399167
chr1	156384545	156396589	uc001fov.1_intron_2_0_chr1_156384546_r	12044	-	chr1_156384545_156396589
chr1	156384090	156384445	uc001foy.1_intron_0_0_chr1_156384091_r	355	-	chr1_156384090_156384445
chr1	156396460	156396589	uc001fpa.3_intron_0_0_chr1_156396461_r	129	-	chr1_156396460_156396589
chr1	156399340	156399821	uc001fpa.3_intron_2_0_chr1_156399341_r	481	-	chr1_156399340_156399821
chr1	156399911	156400288	uc001fpa.3_intron_3_0_chr1_156399912_r	377	-	chr1_156399911_156400288
chr1	156437448	156437784	uc001fpb.4_intron_0_0_chr1_156437449_r	336	-	chr1_156437448_156437784
chr1	156449138	156449377	uc001fpb.4_intron_5_0_chr1_156449139_r	239	-	chr1_156449138_156449377
chr1	156449588	156450625	uc001fpb.4_intron_6_0_chr1_156449589_r	1037	-	chr1_156449588_156450625
chr1	156450763	156452228	uc001fpb.4_intron_7_0_chr1_156450764_r	1465	-	chr1_156450763_156452228
chr1	156452432	156453030	uc001fpb.4_intron_8_0_chr1_156452433_r	598	-	chr1_156452432_156453030
chr1	156453210	156460303	uc001fpb.4_intron_9_0_chr1_156453211_r	7093	-	chr1_156453210_156460303
chr1	156453222	156470277	uc001fpc.4_intron_10_0_chr1_156453223_r	17055	-	chr1_156453222_156470277
chr1	156449138	156450625	uc009wsa.4_intron_4_0_chr1_156449139_r	1487	-	chr1_156449138_156450625
chr1	156496391	156497743	uc001fpf.3_intron_0_0_chr1_156496392_r	1352	-	chr1_156496391_156497743
chr1	156497852	156498300	uc001fpf.3_intron_1_0_chr1_156497853_r	448	-	chr1_156497852_156498300
chr1	156498402	156498707	uc001fpf.3_intron_2_0_chr1_156498403_r	305	-	chr1_156498402_156498707
chr1	156498874	156499896	uc001fpf.3_intron_3_0_chr1_156498875_r	1022	-	chr1_156498874_156499896
chr1	156500109	156500951	uc001fpf.3_intron_4_0_chr1_156500110_r	842	-	chr1_156500109_156500951
chr1	156501039	156502771	uc001fpf.3_intron_5_0_chr1_156501040_r	1732	-	chr1_156501039_156502771
chr1	156502898	156503564	uc001fpf.3_intron_6_0_chr1_156502899_r	666	-	chr1_156502898_156503564
chr1	156503667	156503800	uc001fpf.3_intron_7_0_chr1_156503668_r	133	-	chr1_156503667_156503800
chr1	156503933	156504292	uc001fpf.3_intron_8_0_chr1_156503934_r	359	-	chr1_156503933_156504292
chr1	156504525	156504954	uc001fpf.3_intron_9_0_chr1_156504526_r	429	-	chr1_156504525_156504954
chr1	156505039	156506972	uc001fpf.3_intron_10_0_chr1_156505040_r	1933	-	chr1_156505039_156506972
chr1	156507113	156508600	uc001fpf.3_intron_11_0_chr1_156507114_r	1487	-	chr1_156507113_156508600
chr1	156508825	156509165	uc001fpf.3_intron_12_0_chr1_156508826_r	340	-	chr1_156508825_156509165
chr1	156509329	156509629	uc001fpf.3_intron_13_0_chr1_156509330_r	300	-	chr1_156509329_156509629
chr1	156509782	156510499	uc001fpf.3_intron_14_0_chr1_156509783_r	717	-	chr1_156509782_156510499
chr1	156510708	156513772	uc001fpf.3_intron_15_0_chr1_156510709_r	3064	-	chr1_156510708_156513772
chr1	156513842	156513943	uc001fpf.3_intron_16_0_chr1_156513843_r	101	-	chr1_156513842_156513943
chr1	156514015	156514180	uc001fpf.3_intron_17_0_chr1_156514016_r	165	-	chr1_156514015_156514180
chr1	156514264	156517864	uc001fpf.3_intron_18_0_chr1_156514265_r	3600	-	chr1_156514264_156517864
chr1	156518035	156518139	uc001fpf.3_intron_19_0_chr1_156518036_r	104	-	chr1_156518035_156518139
chr1	156518279	156518372	uc001fpf.3_intron_20_0_chr1_156518280_r	93	-	chr1_156518279_156518372
chr1	156518540	156520052	uc001fpf.3_intron_21_0_chr1_156518541_r	1512	-	chr1_156518540_156520052
chr1	156520143	156521496	uc001fpf.3_intron_22_0_chr1_156520144_r	1353	-	chr1_156520143_156521496
chr1	156521660	156521765	uc001fpf.3_intron_23_0_chr1_156521661_r	105	-	chr1_156521660_156521765
chr1	156521887	156524026	uc001fpf.3_intron_24_0_chr1_156521888_r	2139	-	chr1_156521887_156524026
chr1	156524184	156526324	uc001fpf.3_intron_25_0_chr1_156524185_r	2140	-	chr1_156524184_156526324
chr1	156526485	156530725	uc001fpf.3_intron_26_0_chr1_156526486_r	4240	-	chr1_156526485_156530725
chr1	156530813	156531629	uc001fpf.3_intron_27_0_chr1_156530814_r	816	-	chr1_156530813_156531629
chr1	156531793	156532378	uc001fpf.3_intron_28_0_chr1_156531794_r	585	-	chr1_156531793_156532378
chr1	156532457	156532925	uc001fpf.3_intron_29_0_chr1_156532458_r	468	-	chr1_156532457_156532925
chr1	156533104	156533344	uc001fpf.3_intron_30_0_chr1_156533105_r	240	-	chr1_156533104_156533344
chr1	156533458	156533548	uc001fpf.3_intron_31_0_chr1_156533459_r	90	-	chr1_156533458_156533548
chr1	156533616	156534406	uc001fpf.3_intron_32_0_chr1_156533617_r	790	-	chr1_156533616_156534406
chr1	156534483	156535818	uc001fpf.3_intron_33_0_chr1_156534484_r	1335	-	chr1_156534483_156535818
chr1	156535896	156536181	uc001fpf.3_intron_34_0_chr1_156535897_r	285	-	chr1_156535896_156536181
chr1	156536338	156539167	uc001fpf.3_intron_35_0_chr1_156536339_r	2829	-	chr1_156536338_156539167
chr1	156539255	156542284	uc001fpf.3_intron_36_0_chr1_156539256_r	3029	-	chr1_156539255_156542284
chr1	156536338	156542284	uc009wsb.1_intron_12_0_chr1_156536339_r	5946	-	chr1_156536338_156542284
chr1	156565641	156565872	uc001fpm.3_intron_0_0_chr1_156565642_r	231	-	chr1_156565641_156565872
chr1	156565923	156566178	uc001fpm.3_intron_1_0_chr1_156565924_r	255	-	chr1_156565923_156566178
chr1	156566270	156567826	uc001fpm.3_intron_2_0_chr1_156566271_r	1556	-	chr1_156566270_156567826
chr1	156567913	156568018	uc001fpm.3_intron_3_0_chr1_156567914_r	105	-	chr1_156567913_156568018
chr1	156568111	156568212	uc001fpm.3_intron_4_0_chr1_156568112_r	101	-	chr1_156568111_156568212
chr1	156568286	156568759	uc001fpm.3_intron_5_0_chr1_156568287_r	473	-	chr1_156568286_156568759
chr1	156568822	156571200	uc001fpm.3_intron_6_0_chr1_156568823_r	2378	-	chr1_156568822_156571200
chr1	156568896	156571200	uc001fpl.3_intron_6_0_chr1_156568897_r	2304	-	chr1_156568896_156571200
chr1	156642997	156643245	uc001fpq.3_intron_0_0_chr1_156642998_r	248	-	chr1_156642997_156643245
chr1	156643319	156645007	uc001fpq.3_intron_1_0_chr1_156643320_r	1688	-	chr1_156643319_156645007
chr1	156645132	156646273	uc001fpq.3_intron_2_0_chr1_156645133_r	1141	-	chr1_156645132_156646273
chr1	156669868	156670333	uc001fpr.3_intron_0_0_chr1_156669869_r	465	-	chr1_156669868_156670333
chr1	156670450	156670665	uc001fpr.3_intron_1_0_chr1_156670451_r	215	-	chr1_156670450_156670665
chr1	156670844	156675168	uc001fpr.3_intron_2_0_chr1_156670845_r	4324	-	chr1_156670844_156675168
chr1	156675338	156675500	uc021pbi.1_intron_3_0_chr1_156675339_r	162	-	chr1_156675338_156675500
chr1	156693254	156693939	uc001fps.1_intron_0_0_chr1_156693255_r	685	-	chr1_156693254_156693939
chr1	156694140	156696697	uc001fps.1_intron_1_0_chr1_156694141_r	2557	-	chr1_156694140_156696697
chr1	156697561	156698145	uc001fpt.1_intron_2_0_chr1_156697562_r	584	-	chr1_156697561_156698145
chr1	156707326	156707437	uc001fpw.1_intron_0_0_chr1_156707327_r	111	-	chr1_156707326_156707437
chr1	156707568	156707822	uc001fpw.1_intron_1_0_chr1_156707569_r	254	-	chr1_156707568_156707822
chr1	156707926	156708134	uc001fpw.1_intron_2_0_chr1_156707927_r	208	-	chr1_156707926_156708134
chr1	156708230	156708313	uc001fpw.1_intron_3_0_chr1_156708231_r	83	-	chr1_156708230_156708313
chr1	156708556	156710844	uc001fpw.1_intron_4_0_chr1_156708557_r	2288	-	chr1_156708556_156710844
chr1	156708556	156710803	uc001fpx.1_intron_4_0_chr1_156708557_r	2247	-	chr1_156708556_156710803
chr1	156713247	156713443	uc009wsd.3_intron_0_0_chr1_156713248_r	196	-	chr1_156713247_156713443
chr1	156713670	156713954	uc009wsd.3_intron_1_0_chr1_156713671_r	284	-	chr1_156713670_156713954
chr1	156714140	156714799	uc009wsd.3_intron_2_0_chr1_156714141_r	659	-	chr1_156714140_156714799
chr1	156714938	156715088	uc009wsd.3_intron_3_0_chr1_156714939_r	150	-	chr1_156714938_156715088
chr1	156715165	156721040	uc009wsd.3_intron_4_0_chr1_156715166_r	5875	-	chr1_156715165_156721040
chr1	156715165	156721134	uc001fpy.4_intron_4_0_chr1_156715166_r	5969	-	chr1_156715165_156721134
chr1	156715165	156721829	uc001fpz.4_intron_4_0_chr1_156715166_r	6664	-	chr1_156715165_156721829
chr1	156715165	156722020	uc009wse.3_intron_4_0_chr1_156715166_r	6855	-	chr1_156715165_156722020
chr1	156714161	156714799	uc010phr.2_intron_2_0_chr1_156714162_r	638	-	chr1_156714161_156714799
chr1	156715165	156725328	uc009wsf.3_intron_4_0_chr1_156715166_r	10163	-	chr1_156715165_156725328
chr1	156725456	156728774	uc009wsf.3_intron_5_0_chr1_156725457_r	3318	-	chr1_156725456_156728774
chr1	156729011	156736581	uc009wsf.3_intron_6_0_chr1_156729012_r	7570	-	chr1_156729011_156736581
chr1	156776365	156776966	uc001fqc.1_intron_0_0_chr1_156776366_r	601	-	chr1_156776365_156776966
chr1	156777137	156778994	uc001fqc.1_intron_1_0_chr1_156777138_r	1857	-	chr1_156777137_156778994
chr1	156779282	156779452	uc001fqc.1_intron_2_0_chr1_156779283_r	170	-	chr1_156779282_156779452
chr1	156779599	156783639	uc001fqc.1_intron_3_0_chr1_156779600_r	4040	-	chr1_156779599_156783639
chr1	156783808	156783996	uc001fqc.1_intron_4_0_chr1_156783809_r	188	-	chr1_156783808_156783996
chr1	156784086	156784828	uc001fqc.1_intron_5_0_chr1_156784087_r	742	-	chr1_156784086_156784828
chr1	156785013	156785797	uc001fqc.1_intron_6_0_chr1_156785014_r	784	-	chr1_156785013_156785797
chr1	156784116	156784828	uc009wsh.2_intron_5_0_chr1_156784117_r	712	-	chr1_156784116_156784828
chr1	156785886	156786466	uc009wsh.2_intron_7_0_chr1_156785887_r	580	-	chr1_156785886_156786466
chr1	156785855	156786466	uc001fqe.2_intron_7_0_chr1_156785856_r	611	-	chr1_156785855_156786466
chr1	156821226	156821437	uc031pqr.1_intron_0_0_chr1_156821227_r	211	-	chr1_156821226_156821437
chr1	156821580	156821679	uc031pqr.1_intron_1_0_chr1_156821581_r	99	-	chr1_156821580_156821679
chr1	156810896	156811185	uc010pht.2_intron_0_0_chr1_156810897_r	289	-	chr1_156810896_156811185
chr1	156811320	156811456	uc010pht.2_intron_1_0_chr1_156811321_r	136	-	chr1_156811320_156811456
chr1	156811586	156811903	uc010pht.2_intron_2_0_chr1_156811587_r	317	-	chr1_156811586_156811903
chr1	156812063	156812189	uc010pht.2_intron_3_0_chr1_156812064_r	126	-	chr1_156812063_156812189
chr1	156812300	156812795	uc010pht.2_intron_4_0_chr1_156812301_r	495	-	chr1_156812300_156812795
chr1	156813025	156813218	uc010pht.2_intron_5_0_chr1_156813026_r	193	-	chr1_156813025_156813218
chr1	156813271	156813966	uc010pht.2_intron_6_0_chr1_156813272_r	695	-	chr1_156813271_156813966
chr1	156814072	156814253	uc010pht.2_intron_7_0_chr1_156814073_r	181	-	chr1_156814072_156814253
chr1	156814416	156814498	uc010pht.2_intron_8_0_chr1_156814417_r	82	-	chr1_156814416_156814498
chr1	156814635	156814867	uc010pht.2_intron_9_0_chr1_156814636_r	232	-	chr1_156814635_156814867
chr1	156815088	156815163	uc010pht.2_intron_10_0_chr1_156815089_r	75	-	chr1_156815088_156815163
chr1	156815205	156815410	uc010pht.2_intron_11_0_chr1_156815206_r	205	-	chr1_156815205_156815410
chr1	156815606	156815743	uc010pht.2_intron_12_0_chr1_156815607_r	137	-	chr1_156815606_156815743
chr1	156815911	156816310	uc010pht.2_intron_13_0_chr1_156815912_r	399	-	chr1_156815911_156816310
chr1	156816549	156818712	uc010pht.2_intron_14_0_chr1_156816550_r	2163	-	chr1_156816549_156818712
chr1	156818839	156819037	uc010pht.2_intron_15_0_chr1_156818840_r	198	-	chr1_156818839_156819037
chr1	156819252	156821081	uc010pht.2_intron_16_0_chr1_156819253_r	1829	-	chr1_156819252_156821081
chr1	156821983	156823543	uc010pht.2_intron_19_0_chr1_156821984_r	1560	-	chr1_156821983_156823543
chr1	156824095	156828328	uc010pht.2_intron_20_0_chr1_156824096_r	4233	-	chr1_156824095_156828328
chr1	156905850	156906607	uc010phu.2_intron_0_0_chr1_156905851_r	757	-	chr1_156905850_156906607
chr1	156906797	156907040	uc010phu.2_intron_1_0_chr1_156906798_r	243	-	chr1_156906797_156907040
chr1	156907288	156908209	uc010phu.2_intron_2_0_chr1_156907289_r	921	-	chr1_156907288_156908209
chr1	156908305	156909339	uc010phu.2_intron_3_0_chr1_156908306_r	1034	-	chr1_156908305_156909339
chr1	156909702	156909998	uc010phu.2_intron_4_0_chr1_156909703_r	296	-	chr1_156909702_156909998
chr1	156910217	156911163	uc010phu.2_intron_5_0_chr1_156910218_r	946	-	chr1_156910217_156911163
chr1	156911225	156911655	uc010phu.2_intron_6_0_chr1_156911226_r	430	-	chr1_156911225_156911655
chr1	156911781	156912481	uc010phu.2_intron_7_0_chr1_156911782_r	700	-	chr1_156911781_156912481
chr1	156912572	156913726	uc010phu.2_intron_8_0_chr1_156912573_r	1154	-	chr1_156912572_156913726
chr1	156913894	156914149	uc010phu.2_intron_9_0_chr1_156913895_r	255	-	chr1_156913894_156914149
chr1	156914225	156914810	uc010phu.2_intron_10_0_chr1_156914226_r	585	-	chr1_156914225_156914810
chr1	156914989	156915836	uc010phu.2_intron_11_0_chr1_156914990_r	847	-	chr1_156914989_156915836
chr1	156915954	156916453	uc010phu.2_intron_12_0_chr1_156915955_r	499	-	chr1_156915954_156916453
chr1	156916579	156916727	uc010phu.2_intron_13_0_chr1_156916580_r	148	-	chr1_156916579_156916727
chr1	156916807	156917095	uc010phu.2_intron_14_0_chr1_156916808_r	288	-	chr1_156916807_156917095
chr1	156917242	156917560	uc010phu.2_intron_15_0_chr1_156917243_r	318	-	chr1_156917242_156917560
chr1	156917748	156917972	uc010phu.2_intron_16_0_chr1_156917749_r	224	-	chr1_156917748_156917972
chr1	156918020	156918110	uc010phu.2_intron_17_0_chr1_156918021_r	90	-	chr1_156918020_156918110
chr1	156918290	156918364	uc010phu.2_intron_18_0_chr1_156918291_r	74	-	chr1_156918290_156918364
chr1	156918290	156921364	uc001fqp.1_intron_0_0_chr1_156918291_r	3074	-	chr1_156918290_156921364
chr1	156921491	156925494	uc001fqp.1_intron_1_0_chr1_156921492_r	4003	-	chr1_156921491_156925494
chr1	156925591	156926211	uc001fqp.1_intron_2_0_chr1_156925592_r	620	-	chr1_156925591_156926211
chr1	156921491	156924683	uc001fqn.3_intron_19_0_chr1_156921492_r	3192	-	chr1_156921491_156924683
chr1	156924713	156925494	uc001fqn.3_intron_20_0_chr1_156924714_r	781	-	chr1_156924713_156925494
chr1	156926356	156927583	uc001fqn.3_intron_22_0_chr1_156926357_r	1227	-	chr1_156926356_156927583
chr1	156927607	156928533	uc001fqn.3_intron_23_0_chr1_156927608_r	926	-	chr1_156927607_156928533
chr1	156928656	156928837	uc001fqn.3_intron_24_0_chr1_156928657_r	181	-	chr1_156928656_156928837
chr1	156928934	156930209	uc001fqn.3_intron_25_0_chr1_156928935_r	1275	-	chr1_156928934_156930209
chr1	156930252	156931468	uc001fqn.3_intron_26_0_chr1_156930253_r	1216	-	chr1_156930252_156931468
chr1	156931567	156932994	uc001fqn.3_intron_27_0_chr1_156931568_r	1427	-	chr1_156931567_156932994
chr1	156933096	156933311	uc001fqn.3_intron_28_0_chr1_156933097_r	215	-	chr1_156933096_156933311
chr1	156933386	156937778	uc001fqn.3_intron_29_0_chr1_156933387_r	4392	-	chr1_156933386_156937778
chr1	156937916	156939073	uc001fqn.3_intron_30_0_chr1_156937917_r	1157	-	chr1_156937916_156939073
chr1	156939150	156939789	uc001fqn.3_intron_31_0_chr1_156939151_r	639	-	chr1_156939150_156939789
chr1	156939835	156941488	uc001fqn.3_intron_32_0_chr1_156939836_r	1653	-	chr1_156939835_156941488
chr1	156941608	156946774	uc001fqn.3_intron_33_0_chr1_156941609_r	5166	-	chr1_156941608_156946774
chr1	156946846	156947995	uc001fqn.3_intron_34_0_chr1_156946847_r	1149	-	chr1_156946846_156947995
chr1	156948174	156949020	uc001fqn.3_intron_35_0_chr1_156948175_r	846	-	chr1_156948174_156949020
chr1	156949078	156950228	uc001fqn.3_intron_36_0_chr1_156949079_r	1150	-	chr1_156949078_156950228
chr1	156950278	156954130	uc001fqn.3_intron_37_0_chr1_156950279_r	3852	-	chr1_156950278_156954130
chr1	156954229	156955873	uc001fqn.3_intron_38_0_chr1_156954230_r	1644	-	chr1_156954229_156955873
chr1	156955965	157014090	uc001fqn.3_intron_39_0_chr1_156955966_r	58125	-	chr1_156955965_157014090
chr1	156939835	156946774	uc001fqo.3_intron_32_0_chr1_156939836_r	6939	-	chr1_156939835_156946774
chr1	157062919	157067659	uc001fqq.2_intron_0_0_chr1_157062920_r	4740	-	chr1_157062919_157067659
chr1	157067780	157068497	uc001fqq.2_intron_1_0_chr1_157067781_r	717	-	chr1_157067780_157068497
chr1	157068687	157068932	uc001fqq.2_intron_2_0_chr1_157068688_r	245	-	chr1_157068687_157068932
chr1	157069170	157069257	uc001fqq.2_intron_3_0_chr1_157069171_r	87	-	chr1_157069170_157069257
chr1	157095771	157103903	uc001fqr.2_intron_0_0_chr1_157095772_r	8132	-	chr1_157095771_157103903
chr1	157104019	157105262	uc001fqr.2_intron_1_0_chr1_157104020_r	1243	-	chr1_157104019_157105262
chr1	157105500	157106098	uc001fqr.2_intron_2_0_chr1_157105501_r	598	-	chr1_157105500_157106098
chr1	157106157	157108107	uc001fqr.2_intron_3_0_chr1_157106158_r	1950	-	chr1_157106157_157108107
chr1	157485554	157485631	uc001fqu.3_intron_0_0_chr1_157485555_r	77	-	chr1_157485554_157485631
chr1	157485663	157488218	uc001fqu.3_intron_1_0_chr1_157485664_r	2555	-	chr1_157485663_157488218
chr1	157488287	157488489	uc001fqu.3_intron_2_0_chr1_157488288_r	202	-	chr1_157488287_157488489
chr1	157488572	157489532	uc001fqu.3_intron_3_0_chr1_157488573_r	960	-	chr1_157488572_157489532
chr1	157489560	157490220	uc001fqu.3_intron_4_0_chr1_157489561_r	660	-	chr1_157489560_157490220
chr1	157490337	157490806	uc001fqu.3_intron_5_0_chr1_157490338_r	469	-	chr1_157490337_157490806
chr1	157491082	157494068	uc001fqu.3_intron_6_0_chr1_157491083_r	2986	-	chr1_157491082_157494068
chr1	157494347	157497406	uc001fqu.3_intron_7_0_chr1_157494348_r	3059	-	chr1_157494347_157497406
chr1	157497685	157504403	uc001fqu.3_intron_8_0_chr1_157497686_r	6718	-	chr1_157497685_157504403
chr1	157504682	157508875	uc001fqu.3_intron_9_0_chr1_157504683_r	4193	-	chr1_157504682_157508875
chr1	157509154	157512648	uc001fqu.3_intron_10_0_chr1_157509155_r	3494	-	chr1_157509154_157512648
chr1	157512927	157514051	uc001fqu.3_intron_11_0_chr1_157512928_r	1124	-	chr1_157512927_157514051
chr1	157514336	157514620	uc001fqu.3_intron_12_0_chr1_157514337_r	284	-	chr1_157514336_157514620
chr1	157514872	157516732	uc001fqu.3_intron_13_0_chr1_157514873_r	1860	-	chr1_157514872_157516732
chr1	157516987	157519349	uc001fqu.3_intron_14_0_chr1_157516988_r	2362	-	chr1_157516987_157519349
chr1	157519370	157522121	uc001fqu.3_intron_15_0_chr1_157519371_r	2751	-	chr1_157519370_157522121
chr1	157488277	157488489	uc009wsm.3_intron_2_0_chr1_157488278_r	212	-	chr1_157488277_157488489
chr1	157514872	157519349	uc010phw.1_intron_6_0_chr1_157514873_r	4477	-	chr1_157514872_157519349
chr1	157504137	157504403	uc010phx.2_intron_0_0_chr1_157504138_r	266	-	chr1_157504137_157504403
chr1	157514872	157515977	uc010phx.2_intron_5_0_chr1_157514873_r	1105	-	chr1_157514872_157515977
chr1	157516070	157516732	uc010phx.2_intron_6_0_chr1_157516071_r	662	-	chr1_157516070_157516732
chr1	157545400	157545488	uc001fqw.3_intron_0_0_chr1_157545401_r	88	-	chr1_157545400_157545488
chr1	157545520	157548263	uc001fqw.3_intron_1_0_chr1_157545521_r	2743	-	chr1_157545520_157548263
chr1	157548332	157548559	uc001fqw.3_intron_2_0_chr1_157548333_r	227	-	chr1_157548332_157548559
chr1	157548642	157550110	uc001fqw.3_intron_3_0_chr1_157548643_r	1468	-	chr1_157548642_157550110
chr1	157550138	157551320	uc001fqw.3_intron_4_0_chr1_157550139_r	1182	-	chr1_157550138_157551320
chr1	157551434	157555957	uc001fqw.3_intron_5_0_chr1_157551435_r	4523	-	chr1_157551434_157555957
chr1	157556245	157557065	uc001fqw.3_intron_6_0_chr1_157556246_r	820	-	chr1_157556245_157557065
chr1	157557350	157557654	uc001fqw.3_intron_7_0_chr1_157557351_r	304	-	chr1_157557350_157557654
chr1	157557909	157558993	uc001fqw.3_intron_8_0_chr1_157557910_r	1084	-	chr1_157557909_157558993
chr1	157559248	157566117	uc001fqw.3_intron_9_0_chr1_157559249_r	6869	-	chr1_157559248_157566117
chr1	157566138	157567703	uc001fqw.3_intron_10_0_chr1_157566139_r	1565	-	chr1_157566138_157567703
chr1	157548332	157550110	uc010phy.2_intron_2_0_chr1_157548333_r	1778	-	chr1_157548332_157550110
chr1	157557350	157558993	uc010phy.2_intron_6_0_chr1_157557351_r	1643	-	chr1_157557350_157558993
chr1	157648646	157648731	uc001fra.3_intron_0_0_chr1_157648647_r	85	-	chr1_157648646_157648731
chr1	157648763	157650491	uc001fra.3_intron_1_0_chr1_157648764_r	1728	-	chr1_157648763_157650491
chr1	157650560	157650770	uc001fra.3_intron_2_0_chr1_157650561_r	210	-	chr1_157650560_157650770
chr1	157650889	157653006	uc001fra.3_intron_3_0_chr1_157650890_r	2117	-	chr1_157650889_157653006
chr1	157653034	157659587	uc001fra.3_intron_4_0_chr1_157653035_r	6553	-	chr1_157653034_157659587
chr1	157659707	157660044	uc001fra.3_intron_5_0_chr1_157659708_r	337	-	chr1_157659707_157660044
chr1	157660323	157665118	uc001fra.3_intron_6_0_chr1_157660324_r	4795	-	chr1_157660323_157665118
chr1	157665397	157665829	uc001fra.3_intron_7_0_chr1_157665398_r	432	-	chr1_157665397_157665829
chr1	157646558	157648384	uc001fqx.4_intron_0_0_chr1_157646559_r	1826	-	chr1_157646558_157648384
chr1	157665415	157665829	uc001fqx.4_intron_8_0_chr1_157665416_r	414	-	chr1_157665415_157665829
chr1	157666117	157666929	uc001fqx.4_intron_9_0_chr1_157666118_r	812	-	chr1_157666117_157666929
chr1	157667214	157667448	uc001fqx.4_intron_10_0_chr1_157667215_r	234	-	chr1_157667214_157667448
chr1	157667709	157668173	uc001fqx.4_intron_11_0_chr1_157667710_r	464	-	chr1_157667709_157668173
chr1	157668419	157669481	uc001fqx.4_intron_12_0_chr1_157668420_r	1062	-	chr1_157668419_157669481
chr1	157669502	157670248	uc001fqx.4_intron_13_0_chr1_157669503_r	746	-	chr1_157669502_157670248
chr1	157670375	157670451	uc001fqx.4_intron_14_0_chr1_157670376_r	76	-	chr1_157670375_157670451
chr1	157646558	157648532	uc001fqz.4_intron_0_0_chr1_157646559_r	1974	-	chr1_157646558_157648532
chr1	157666117	157667448	uc009wsn.3_intron_9_0_chr1_157666118_r	1331	-	chr1_157666117_157667448
chr1	157667119	157667448	uc009wso.3_intron_10_0_chr1_157667120_r	329	-	chr1_157667119_157667448
chr1	157670375	157670649	uc001frc.1_intron_13_0_chr1_157670376_r	274	-	chr1_157670375_157670649
chr1	157716564	157716660	uc001frd.2_intron_0_0_chr1_157716565_r	96	-	chr1_157716564_157716660
chr1	157716689	157718342	uc001frd.2_intron_1_0_chr1_157716690_r	1653	-	chr1_157716689_157718342
chr1	157718408	157718664	uc001frd.2_intron_2_0_chr1_157718409_r	256	-	chr1_157718408_157718664
chr1	157718750	157719439	uc001frd.2_intron_3_0_chr1_157718751_r	689	-	chr1_157718750_157719439
chr1	157719467	157736644	uc001frd.2_intron_4_0_chr1_157719468_r	17177	-	chr1_157719467_157736644
chr1	157736761	157737020	uc001frd.2_intron_5_0_chr1_157736762_r	259	-	chr1_157736761_157737020
chr1	157737299	157738203	uc001fre.2_intron_6_0_chr1_157737300_r	904	-	chr1_157737299_157738203
chr1	157738491	157739655	uc001fre.2_intron_7_0_chr1_157738492_r	1164	-	chr1_157738491_157739655
chr1	157739940	157740198	uc001fre.2_intron_8_0_chr1_157739941_r	258	-	chr1_157739940_157740198
chr1	157740456	157745564	uc001fre.2_intron_9_0_chr1_157740457_r	5108	-	chr1_157740456_157745564
chr1	157745585	157746832	uc001fre.2_intron_10_0_chr1_157745586_r	1247	-	chr1_157745585_157746832
chr1	157716564	157719439	uc010phz.1_intron_0_0_chr1_157716565_r	2875	-	chr1_157716564_157719439
chr1	157716689	157718664	uc009wsp.2_intron_1_0_chr1_157716690_r	1975	-	chr1_157716689_157718664
chr1	157736761	157740198	uc009wsp.2_intron_4_0_chr1_157736762_r	3437	-	chr1_157736761_157740198
chr1	157765960	157766890	uc001frf.3_intron_0_0_chr1_157765961_r	930	-	chr1_157765960_157766890
chr1	157766922	157767548	uc001frf.3_intron_1_0_chr1_157766923_r	626	-	chr1_157766922_157767548
chr1	157767610	157767950	uc001frf.3_intron_2_0_chr1_157767611_r	340	-	chr1_157767610_157767950
chr1	157768033	157769847	uc001frf.3_intron_3_0_chr1_157768034_r	1814	-	chr1_157768033_157769847
chr1	157769875	157771250	uc001frf.3_intron_4_0_chr1_157769876_r	1375	-	chr1_157769875_157771250
chr1	157771367	157771704	uc001frf.3_intron_5_0_chr1_157771368_r	337	-	chr1_157771367_157771704
chr1	157766919	157767657	uc001frh.3_intron_1_0_chr1_157766920_r	738	-	chr1_157766919_157767657
chr1	157767729	157767950	uc001frh.3_intron_2_0_chr1_157767730_r	221	-	chr1_157767729_157767950
chr1	157771983	157772166	uc001frh.3_intron_6_0_chr1_157771984_r	183	-	chr1_157771983_157772166
chr1	157772454	157773634	uc001frh.3_intron_7_0_chr1_157772455_r	1180	-	chr1_157772454_157773634
chr1	157773901	157776891	uc001frh.3_intron_8_0_chr1_157773902_r	2990	-	chr1_157773901_157776891
chr1	157776912	157789796	uc001frh.3_intron_9_0_chr1_157776913_r	12884	-	chr1_157776912_157789796
chr1	157766922	157767657	uc001frg.3_intron_1_0_chr1_157766923_r	735	-	chr1_157766922_157767657
chr1	157769875	157771704	uc001fri.3_intron_4_0_chr1_157769876_r	1829	-	chr1_157769875_157771704
chr1	157771381	157771704	uc001frj.3_intron_5_0_chr1_157771382_r	323	-	chr1_157771381_157771704
chr1	157771952	157772404	uc001frj.3_intron_6_0_chr1_157771953_r	452	-	chr1_157771952_157772404
chr1	157801758	157802981	uc001frk.4_intron_0_0_chr1_157801759_r	1223	-	chr1_157801758_157802981
chr1	157803302	157804196	uc001frk.4_intron_1_0_chr1_157803303_r	894	-	chr1_157803302_157804196
chr1	157804538	157805624	uc001frk.4_intron_2_0_chr1_157804539_r	1086	-	chr1_157804538_157805624
chr1	157805945	157809173	uc001frk.4_intron_3_0_chr1_157805946_r	3228	-	chr1_157805945_157809173
chr1	157809200	157811463	uc001frk.4_intron_4_0_chr1_157809201_r	2263	-	chr1_157809200_157811463
chr1	158102446	158102904	uc001frq.3_intron_0_0_chr1_158102447_r	458	-	chr1_158102446_158102904
chr1	158102983	158110287	uc001frq.3_intron_1_0_chr1_158102984_r	7304	-	chr1_158102983_158110287
chr1	158169625	158173582	uc001frs.1_intron_0_0_chr1_158169626_r	3957	-	chr1_158169625_158173582
chr1	158298047	158298710	uc001frx.3_intron_0_0_chr1_158298048_r	663	-	chr1_158298047_158298710
chr1	158298804	158299159	uc001frx.3_intron_1_0_chr1_158298805_r	355	-	chr1_158298804_158299159
chr1	158299438	158299641	uc001frx.3_intron_2_0_chr1_158299439_r	203	-	chr1_158299438_158299641
chr1	158299920	158300585	uc001frx.3_intron_3_0_chr1_158299921_r	665	-	chr1_158299920_158300585
chr1	158300852	158301152	uc001frx.3_intron_4_0_chr1_158300853_r	300	-	chr1_158300852_158301152
chr1	158298804	158299324	uc001frw.3_intron_1_0_chr1_158298805_r	520	-	chr1_158298804_158299324
chr1	158444457	158449694	uc001fso.1_intron_0_0_chr1_158444458_r	5237	-	chr1_158444457_158449694
chr1	158451592	158464191	uc001fso.1_intron_1_0_chr1_158451593_r	12599	-	chr1_158451592_158464191
chr1	158581179	158582606	uc001fst.1_intron_0_0_chr1_158581180_r	1427	-	chr1_158581179_158582606
chr1	158582751	158583510	uc001fst.1_intron_1_0_chr1_158582752_r	759	-	chr1_158582751_158583510
chr1	158583657	158584042	uc001fst.1_intron_2_0_chr1_158583658_r	385	-	chr1_158583657_158584042
chr1	158584096	158585005	uc001fst.1_intron_3_0_chr1_158584097_r	909	-	chr1_158584096_158585005
chr1	158585193	158587326	uc001fst.1_intron_4_0_chr1_158585194_r	2133	-	chr1_158585193_158587326
chr1	158587378	158587828	uc001fst.1_intron_5_0_chr1_158587379_r	450	-	chr1_158587378_158587828
chr1	158587846	158589011	uc001fst.1_intron_6_0_chr1_158587847_r	1165	-	chr1_158587846_158589011
chr1	158589124	158589959	uc001fst.1_intron_7_0_chr1_158589125_r	835	-	chr1_158589124_158589959
chr1	158590256	158592772	uc001fst.1_intron_8_0_chr1_158590257_r	2516	-	chr1_158590256_158592772
chr1	158592982	158595935	uc001fst.1_intron_9_0_chr1_158592983_r	2953	-	chr1_158592982_158595935
chr1	158596012	158596628	uc001fst.1_intron_10_0_chr1_158596013_r	616	-	chr1_158596012_158596628
chr1	158596797	158597414	uc001fst.1_intron_11_0_chr1_158596798_r	617	-	chr1_158596797_158597414
chr1	158597513	158604332	uc001fst.1_intron_12_0_chr1_158597514_r	6819	-	chr1_158597513_158604332
chr1	158604465	158605702	uc001fst.1_intron_13_0_chr1_158604466_r	1237	-	chr1_158604465_158605702
chr1	158605824	158606430	uc001fst.1_intron_14_0_chr1_158605825_r	606	-	chr1_158605824_158606430
chr1	158606551	158607822	uc001fst.1_intron_15_0_chr1_158606552_r	1271	-	chr1_158606551_158607822
chr1	158608031	158609371	uc001fst.1_intron_16_0_chr1_158608032_r	1340	-	chr1_158608031_158609371
chr1	158609476	158609659	uc001fst.1_intron_17_0_chr1_158609477_r	183	-	chr1_158609476_158609659
chr1	158609797	158612200	uc001fst.1_intron_18_0_chr1_158609798_r	2403	-	chr1_158609797_158612200
chr1	158612332	158612603	uc001fst.1_intron_19_0_chr1_158612333_r	271	-	chr1_158612332_158612603
chr1	158612766	158613111	uc001fst.1_intron_20_0_chr1_158612767_r	345	-	chr1_158612766_158613111
chr1	158613215	158614042	uc001fst.1_intron_21_0_chr1_158613216_r	827	-	chr1_158613215_158614042
chr1	158614186	158614977	uc001fst.1_intron_22_0_chr1_158614187_r	791	-	chr1_158614186_158614977
chr1	158615175	158615284	uc001fst.1_intron_23_0_chr1_158615176_r	109	-	chr1_158615175_158615284
chr1	158615384	158617328	uc001fst.1_intron_24_0_chr1_158615385_r	1944	-	chr1_158615384_158617328
chr1	158617510	158618298	uc001fst.1_intron_25_0_chr1_158617511_r	788	-	chr1_158617510_158618298
chr1	158618443	158619645	uc001fst.1_intron_26_0_chr1_158618444_r	1202	-	chr1_158618443_158619645
chr1	158619737	158621156	uc001fst.1_intron_27_0_chr1_158619738_r	1419	-	chr1_158619737_158621156
chr1	158621258	158622256	uc001fst.1_intron_28_0_chr1_158621259_r	998	-	chr1_158621258_158622256
chr1	158622443	158623063	uc001fst.1_intron_29_0_chr1_158622444_r	620	-	chr1_158622443_158623063
chr1	158623215	158624400	uc001fst.1_intron_30_0_chr1_158623216_r	1185	-	chr1_158623215_158624400
chr1	158624538	158626353	uc001fst.1_intron_31_0_chr1_158624539_r	1815	-	chr1_158624538_158626353
chr1	158626446	158627266	uc001fst.1_intron_32_0_chr1_158626447_r	820	-	chr1_158626446_158627266
chr1	158627484	158631076	uc001fst.1_intron_33_0_chr1_158627485_r	3592	-	chr1_158627484_158631076
chr1	158631199	158632491	uc001fst.1_intron_34_0_chr1_158631200_r	1292	-	chr1_158631199_158632491
chr1	158632735	158636105	uc001fst.1_intron_35_0_chr1_158632736_r	3370	-	chr1_158632735_158636105
chr1	158636287	158637647	uc001fst.1_intron_36_0_chr1_158636288_r	1360	-	chr1_158636287_158637647
chr1	158637852	158639197	uc001fst.1_intron_37_0_chr1_158637853_r	1345	-	chr1_158637852_158639197
chr1	158639353	158639498	uc001fst.1_intron_38_0_chr1_158639354_r	145	-	chr1_158639353_158639498
chr1	158639576	158641132	uc001fst.1_intron_39_0_chr1_158639577_r	1556	-	chr1_158639576_158641132
chr1	158641243	158641848	uc001fst.1_intron_40_0_chr1_158641244_r	605	-	chr1_158641243_158641848
chr1	158641986	158644118	uc001fst.1_intron_41_0_chr1_158641987_r	2132	-	chr1_158641986_158644118
chr1	158644220	158644329	uc001fst.1_intron_42_0_chr1_158644221_r	109	-	chr1_158644220_158644329
chr1	158644465	158645930	uc001fst.1_intron_43_0_chr1_158644466_r	1465	-	chr1_158644465_158645930
chr1	158646085	158647479	uc001fst.1_intron_44_0_chr1_158646086_r	1394	-	chr1_158646085_158647479
chr1	158647624	158648190	uc001fst.1_intron_45_0_chr1_158647625_r	566	-	chr1_158647624_158648190
chr1	158648324	158650372	uc001fst.1_intron_46_0_chr1_158648325_r	2048	-	chr1_158648324_158650372
chr1	158650519	158651316	uc001fst.1_intron_47_0_chr1_158650520_r	797	-	chr1_158650519_158651316
chr1	158651457	158653160	uc001fst.1_intron_48_0_chr1_158651458_r	1703	-	chr1_158651457_158653160
chr1	158653286	158654897	uc001fst.1_intron_49_0_chr1_158653287_r	1611	-	chr1_158653286_158654897
chr1	158655137	158656283	uc001fst.1_intron_50_0_chr1_158655138_r	1146	-	chr1_158655137_158656283
chr1	159032508	159033275	uc001ftj.1_intron_0_0_chr1_159032509_r	767	-	chr1_159032508_159033275
chr1	159033464	159035699	uc001ftj.1_intron_1_0_chr1_159033465_r	2235	-	chr1_159033464_159035699
chr1	159036119	159038357	uc001ftj.1_intron_2_0_chr1_159036120_r	2238	-	chr1_159036119_159038357
chr1	159038491	159043027	uc001ftj.1_intron_3_0_chr1_159038492_r	4536	-	chr1_159038491_159043027
chr1	159043309	159046422	uc001ftj.1_intron_4_0_chr1_159043310_r	3113	-	chr1_159043309_159046422
chr1	159168011	159169575	uc001ftm.2_intron_0_0_chr1_159168012_r	1564	-	chr1_159168011_159169575
chr1	159169649	159170601	uc001ftm.2_intron_1_0_chr1_159169650_r	952	-	chr1_159169649_159170601
chr1	159316479	159331563	uc001fts.4_intron_0_0_chr1_159316480_r	15084	-	chr1_159316479_159331563
chr1	159331689	159334113	uc001fts.4_intron_1_0_chr1_159331690_r	2424	-	chr1_159331689_159334113
chr1	159334299	159438631	uc001fts.4_intron_2_0_chr1_159334300_r	104332	-	chr1_159334299_159438631
chr1	159682584	159683292	uc001fty.1_intron_0_0_chr1_159682585_r	708	-	chr1_159682584_159683292
chr1	159683928	159684214	uc001ftw.3_intron_0_0_chr1_159683929_r	286	-	chr1_159683928_159684214
chr1	159682358	159683292	uc001ftx.1_intron_0_0_chr1_159682359_r	934	-	chr1_159682358_159683292
chr1	159683393	159683792	uc001ftx.1_intron_1_0_chr1_159683394_r	399	-	chr1_159683393_159683792
chr1	159805945	159807706	uc001fug.1_intron_0_0_chr1_159805946_r	1761	-	chr1_159805945_159807706
chr1	159807817	159810500	uc001fug.1_intron_1_0_chr1_159807818_r	2683	-	chr1_159807817_159810500
chr1	159810656	159810915	uc001fug.1_intron_2_0_chr1_159810657_r	259	-	chr1_159810656_159810915
chr1	159811025	159824546	uc001fug.1_intron_3_0_chr1_159811026_r	13521	-	chr1_159811025_159824546
chr1	159824816	159824965	uc001fug.1_intron_4_0_chr1_159824817_r	149	-	chr1_159824816_159824965
chr1	159824816	159825672	uc001fuh.3_intron_0_0_chr1_159824817_r	856	-	chr1_159824816_159825672
chr1	159825871	159826313	uc001fuh.3_intron_1_0_chr1_159825872_r	442	-	chr1_159825871_159826313
chr1	159826433	159827534	uc001fuh.3_intron_2_0_chr1_159826434_r	1101	-	chr1_159826433_159827534
chr1	159827756	159827879	uc001fuh.3_intron_3_0_chr1_159827757_r	123	-	chr1_159827756_159827879
chr1	159828081	159828523	uc001fuh.3_intron_4_0_chr1_159828082_r	442	-	chr1_159828081_159828523
chr1	159828702	159832262	uc001fuh.3_intron_5_0_chr1_159828703_r	3560	-	chr1_159828702_159832262
chr1	159842353	159842733	uc009wtb.3_intron_0_0_chr1_159842354_r	380	-	chr1_159842353_159842733
chr1	159842958	159846345	uc009wtb.3_intron_1_0_chr1_159842959_r	3387	-	chr1_159842958_159846345
chr1	159846579	159847138	uc009wtb.3_intron_2_0_chr1_159846580_r	559	-	chr1_159846579_159847138
chr1	159847252	159850343	uc009wtb.3_intron_3_0_chr1_159847253_r	3091	-	chr1_159847252_159850343
chr1	159850490	159854225	uc009wtb.3_intron_4_0_chr1_159850491_r	3735	-	chr1_159850490_159854225
chr1	159854355	159856300	uc009wtb.3_intron_5_0_chr1_159854356_r	1945	-	chr1_159854355_159856300
chr1	159856512	159857630	uc009wtb.3_intron_6_0_chr1_159856513_r	1118	-	chr1_159856512_159857630
chr1	159857801	159858141	uc009wtb.3_intron_7_0_chr1_159857802_r	340	-	chr1_159857801_159858141
chr1	159858286	159860269	uc009wtb.3_intron_8_0_chr1_159858287_r	1983	-	chr1_159858286_159860269
chr1	159860412	159862969	uc009wtb.3_intron_9_0_chr1_159860413_r	2557	-	chr1_159860412_159862969
chr1	159846539	159847138	uc001fui.3_intron_2_0_chr1_159846540_r	599	-	chr1_159846539_159847138
chr1	159856479	159857630	uc001fui.3_intron_6_0_chr1_159856480_r	1151	-	chr1_159856479_159857630
chr1	159863095	159869885	uc001fui.3_intron_10_0_chr1_159863096_r	6790	-	chr1_159863095_159869885
chr1	159863095	159867855	uc001fuk.3_intron_10_0_chr1_159863096_r	4760	-	chr1_159863095_159867855
chr1	159868058	159869885	uc001fuk.3_intron_11_0_chr1_159868059_r	1827	-	chr1_159868058_159869885
chr1	159854355	159856342	uc009wtc.1_intron_3_0_chr1_159854356_r	1987	-	chr1_159854355_159856342
chr1	159888731	159889063	uc031pqt.1_intron_0_0_chr1_159888732_r	332	-	chr1_159888731_159889063
chr1	159889166	159889450	uc031pqt.1_intron_1_0_chr1_159889167_r	284	-	chr1_159889166_159889450
chr1	159889625	159890119	uc031pqt.1_intron_2_0_chr1_159889626_r	494	-	chr1_159889625_159890119
chr1	159890327	159893225	uc031pqt.1_intron_3_0_chr1_159890328_r	2898	-	chr1_159890327_159893225
chr1	159890327	159894283	uc031pqu.1_intron_3_0_chr1_159890328_r	3956	-	chr1_159890327_159894283
chr1	159890327	159895239	uc001fun.2_intron_3_0_chr1_159890328_r	4912	-	chr1_159890327_159895239
chr1	159897316	159897549	uc001fup.2_intron_0_0_chr1_159897317_r	233	-	chr1_159897316_159897549
chr1	159897677	159897947	uc001fup.2_intron_1_0_chr1_159897678_r	270	-	chr1_159897677_159897947
chr1	159898808	159899140	uc001fup.2_intron_2_0_chr1_159898809_r	332	-	chr1_159898808_159899140
chr1	159899183	159899427	uc001fup.2_intron_3_0_chr1_159899184_r	244	-	chr1_159899183_159899427
chr1	159899604	159899680	uc001fup.2_intron_4_0_chr1_159899605_r	76	-	chr1_159899604_159899680
chr1	159900229	159900481	uc001fup.2_intron_5_0_chr1_159900230_r	252	-	chr1_159900229_159900481
chr1	159900657	159900927	uc001fup.2_intron_6_0_chr1_159900658_r	270	-	chr1_159900657_159900927
chr1	159901051	159901242	uc001fup.2_intron_7_0_chr1_159901052_r	191	-	chr1_159901051_159901242
chr1	159899765	159899978	uc001fuq.2_intron_5_0_chr1_159899766_r	213	-	chr1_159899765_159899978
chr1	159901393	159901601	uc001fuq.2_intron_9_0_chr1_159901394_r	208	-	chr1_159901393_159901601
chr1	159901718	159902301	uc001fuq.2_intron_10_0_chr1_159901719_r	583	-	chr1_159901718_159902301
chr1	159902442	159903979	uc001fuq.2_intron_11_0_chr1_159902443_r	1537	-	chr1_159902442_159903979
chr1	159904074	159904214	uc001fuq.2_intron_12_0_chr1_159904075_r	140	-	chr1_159904074_159904214
chr1	159904360	159904470	uc001fuq.2_intron_13_0_chr1_159904361_r	110	-	chr1_159904360_159904470
chr1	159904612	159906188	uc001fuq.2_intron_14_0_chr1_159904613_r	1576	-	chr1_159904612_159906188
chr1	159906306	159906543	uc001fuq.2_intron_15_0_chr1_159906307_r	237	-	chr1_159906306_159906543
chr1	159906698	159907475	uc001fuq.2_intron_16_0_chr1_159906699_r	777	-	chr1_159906698_159907475
chr1	159907628	159912752	uc001fuq.2_intron_17_0_chr1_159907629_r	5124	-	chr1_159907628_159912752
chr1	159912941	159913186	uc001fuq.2_intron_18_0_chr1_159912942_r	245	-	chr1_159912941_159913186
chr1	159913418	159915362	uc001fuq.2_intron_19_0_chr1_159913419_r	1944	-	chr1_159913418_159915362
chr1	159904122	159904214	uc001fur.2_intron_12_0_chr1_159904123_r	92	-	chr1_159904122_159904214
chr1	159921656	159922051	uc001fus.3_intron_0_0_chr1_159921657_r	395	-	chr1_159921656_159922051
chr1	159922324	159923098	uc001fus.3_intron_1_0_chr1_159922325_r	774	-	chr1_159922324_159923098
chr1	159923443	159923881	uc001fus.3_intron_2_0_chr1_159923444_r	438	-	chr1_159923443_159923881
chr1	159921656	159923098	uc009wtd.3_intron_0_0_chr1_159921657_r	1442	-	chr1_159921656_159923098
chr1	159921656	159923234	uc001fut.3_intron_0_0_chr1_159921657_r	1578	-	chr1_159921656_159923234
chr1	160012322	160039811	uc001fuw.2_intron_0_0_chr1_160012323_r	27489	-	chr1_160012322_160039811
chr1	160061421	160061597	uc001fva.3_intron_0_0_chr1_160061422_r	176	-	chr1_160061421_160061597
chr1	160061728	160062071	uc001fva.3_intron_1_0_chr1_160061729_r	343	-	chr1_160061728_160062071
chr1	160062485	160062713	uc001fva.3_intron_2_0_chr1_160062486_r	228	-	chr1_160062485_160062713
chr1	160063121	160063499	uc001fva.3_intron_3_0_chr1_160063122_r	378	-	chr1_160063121_160063499
chr1	160063961	160064658	uc001fva.3_intron_4_0_chr1_160063962_r	697	-	chr1_160063961_160064658
chr1	160065036	160068198	uc001fva.3_intron_5_0_chr1_160065037_r	3162	-	chr1_160065036_160068198
chr1	160061398	160061597	uc001fuz.3_intron_0_0_chr1_160061399_r	199	-	chr1_160061398_160061597
chr1	160068307	160068588	uc009wtf.3_intron_6_0_chr1_160068308_r	281	-	chr1_160068307_160068588
chr1	160172306	160174860	uc001fvj.1_intron_0_0_chr1_160172307_r	2554	-	chr1_160172306_160174860
chr1	160174924	160175127	uc001fvj.1_intron_1_0_chr1_160174925_r	203	-	chr1_160174924_160175127
chr1	160176166	160178046	uc001fvj.1_intron_2_0_chr1_160176167_r	1880	-	chr1_160176166_160178046
chr1	160178177	160178633	uc001fvj.1_intron_3_0_chr1_160178178_r	456	-	chr1_160178177_160178633
chr1	160187498	160188113	uc001fvo.2_intron_0_0_chr1_160187499_r	615	-	chr1_160187498_160188113
chr1	160188230	160188638	uc001fvo.2_intron_1_0_chr1_160188231_r	408	-	chr1_160188230_160188638
chr1	160188758	160192440	uc001fvo.2_intron_2_0_chr1_160188759_r	3682	-	chr1_160188758_160192440
chr1	160192571	160194231	uc001fvo.2_intron_3_0_chr1_160192572_r	1660	-	chr1_160192571_160194231
chr1	160194339	160194851	uc001fvo.2_intron_4_0_chr1_160194340_r	512	-	chr1_160194339_160194851
chr1	160194909	160195380	uc001fvo.2_intron_5_0_chr1_160194910_r	471	-	chr1_160194909_160195380
chr1	160207019	160208396	uc001fvo.2_intron_8_0_chr1_160207020_r	1377	-	chr1_160207019_160208396
chr1	160208537	160209486	uc001fvo.2_intron_9_0_chr1_160208538_r	949	-	chr1_160208537_160209486
chr1	160213824	160231074	uc001fvo.2_intron_11_0_chr1_160213825_r	17250	-	chr1_160213824_160231074
chr1	160231148	160232065	uc001fvo.2_intron_12_0_chr1_160231149_r	917	-	chr1_160231148_160232065
chr1	160231115	160232065	uc001fvq.4_intron_2_0_chr1_160231116_r	950	-	chr1_160231115_160232065
chr1	160231148	160231906	uc001fvn.2_intron_12_0_chr1_160231149_r	758	-	chr1_160231148_160231906
chr1	160213824	160231906	uc009wth.2_intron_11_0_chr1_160213825_r	18082	-	chr1_160213824_160231906
chr1	160231140	160231906	uc001fvr.2_intron_1_0_chr1_160231141_r	766	-	chr1_160231140_160231906
chr1	160231148	160232238	uc010pjb.1_intron_12_0_chr1_160231149_r	1090	-	chr1_160231148_160232238
chr1	160213824	160247920	uc010pjc.1_intron_11_0_chr1_160213825_r	34096	-	chr1_160213824_160247920
chr1	160247981	160249590	uc010pjc.1_intron_12_0_chr1_160247982_r	1609	-	chr1_160247981_160249590
chr1	160249635	160249859	uc010pjc.1_intron_13_0_chr1_160249636_r	224	-	chr1_160249635_160249859
chr1	160250036	160251828	uc010pjc.1_intron_14_0_chr1_160250037_r	1792	-	chr1_160250036_160251828
chr1	160251990	160252733	uc010pjc.1_intron_15_0_chr1_160251991_r	743	-	chr1_160251990_160252733
chr1	160252899	160254844	uc010pjc.1_intron_16_0_chr1_160252900_r	1945	-	chr1_160252899_160254844
chr1	160249424	160249590	uc001fvs.2_intron_0_0_chr1_160249425_r	166	-	chr1_160249424_160249590
chr1	160251990	160252206	uc001fvs.2_intron_3_0_chr1_160251991_r	216	-	chr1_160251990_160252206
chr1	160252292	160252733	uc001fvs.2_intron_4_0_chr1_160252293_r	441	-	chr1_160252292_160252733
chr1	160252899	160253319	uc001fvs.2_intron_5_0_chr1_160252900_r	420	-	chr1_160252899_160253319
chr1	160253429	160254844	uc001fvs.2_intron_6_0_chr1_160253430_r	1415	-	chr1_160253429_160254844
chr1	160249372	160249590	uc021pbq.1_intron_0_0_chr1_160249373_r	218	-	chr1_160249372_160249590
chr1	160260006	160260281	uc009wti.3_intron_0_0_chr1_160260007_r	275	-	chr1_160260006_160260281
chr1	160260476	160261124	uc009wti.3_intron_1_0_chr1_160260477_r	648	-	chr1_160260476_160261124
chr1	160261286	160261608	uc009wti.3_intron_2_0_chr1_160261287_r	322	-	chr1_160261286_160261608
chr1	160261719	160261801	uc009wti.3_intron_3_0_chr1_160261720_r	82	-	chr1_160261719_160261801
chr1	160261988	160262273	uc009wti.3_intron_4_0_chr1_160261989_r	285	-	chr1_160261988_160262273
chr1	160262410	160262955	uc009wti.3_intron_5_0_chr1_160262411_r	545	-	chr1_160262410_160262955
chr1	160263024	160263175	uc009wti.3_intron_6_0_chr1_160263025_r	151	-	chr1_160263024_160263175
chr1	160264383	160264557	uc009wti.3_intron_8_0_chr1_160264384_r	174	-	chr1_160264383_160264557
chr1	160264647	160265525	uc009wti.3_intron_9_0_chr1_160264648_r	878	-	chr1_160264647_160265525
chr1	160265649	160265850	uc009wti.3_intron_10_0_chr1_160265650_r	201	-	chr1_160265649_160265850
chr1	160265939	160267132	uc009wti.3_intron_11_0_chr1_160265940_r	1193	-	chr1_160265939_160267132
chr1	160267228	160267345	uc009wti.3_intron_12_0_chr1_160267229_r	117	-	chr1_160267228_160267345
chr1	160267535	160268634	uc009wti.3_intron_13_0_chr1_160267536_r	1099	-	chr1_160267535_160268634
chr1	160268781	160268891	uc009wti.3_intron_14_0_chr1_160268782_r	110	-	chr1_160268781_160268891
chr1	160269054	160275222	uc009wti.3_intron_15_0_chr1_160269055_r	6168	-	chr1_160269054_160275222
chr1	160275361	160275477	uc009wti.3_intron_16_0_chr1_160275362_r	116	-	chr1_160275361_160275477
chr1	160275563	160276143	uc009wti.3_intron_17_0_chr1_160275564_r	580	-	chr1_160275563_160276143
chr1	160276283	160276952	uc009wti.3_intron_18_0_chr1_160276284_r	669	-	chr1_160276283_160276952
chr1	160277035	160278890	uc009wti.3_intron_19_0_chr1_160277036_r	1855	-	chr1_160277035_160278890
chr1	160278966	160279981	uc009wti.3_intron_20_0_chr1_160278967_r	1015	-	chr1_160278966_160279981
chr1	160281808	160282874	uc009wti.3_intron_22_0_chr1_160281809_r	1066	-	chr1_160281808_160282874
chr1	160293320	160295332	uc009wti.3_intron_25_0_chr1_160293321_r	2012	-	chr1_160293320_160295332
chr1	160295442	160302237	uc009wti.3_intron_26_0_chr1_160295443_r	6795	-	chr1_160295442_160302237
chr1	160303469	160305031	uc009wti.3_intron_28_0_chr1_160303470_r	1562	-	chr1_160303469_160305031
chr1	160309772	160309970	uc009wti.3_intron_30_0_chr1_160309773_r	198	-	chr1_160309772_160309970
chr1	160310084	160312920	uc009wti.3_intron_31_0_chr1_160310085_r	2836	-	chr1_160310084_160312920
chr1	160275388	160275477	uc001fvv.4_intron_16_0_chr1_160275389_r	89	-	chr1_160275388_160275477
chr1	160456544	160456893	uc001fwe.2_intron_0_0_chr1_160456545_r	349	-	chr1_160456544_160456893
chr1	160456965	160458877	uc001fwe.2_intron_1_0_chr1_160456966_r	1912	-	chr1_160456965_160458877
chr1	160458960	160459987	uc001fwe.2_intron_2_0_chr1_160458961_r	1027	-	chr1_160458960_160459987
chr1	160460026	160460364	uc001fwe.2_intron_3_0_chr1_160460027_r	338	-	chr1_160460026_160460364
chr1	160460475	160460914	uc001fwe.2_intron_4_0_chr1_160460476_r	439	-	chr1_160460475_160460914
chr1	160461178	160465850	uc001fwe.2_intron_5_0_chr1_160461179_r	4672	-	chr1_160461178_160465850
chr1	160466183	160492933	uc001fwe.2_intron_6_0_chr1_160466184_r	26750	-	chr1_160466183_160492933
chr1	160461178	160492933	uc010pji.2_intron_5_0_chr1_160461179_r	31755	-	chr1_160461178_160492933
chr1	160458957	160459987	uc001fwd.2_intron_2_0_chr1_160458958_r	1030	-	chr1_160458957_160459987
chr1	160466036	160492933	uc010pjh.2_intron_6_0_chr1_160466037_r	26897	-	chr1_160466036_160492933
chr1	160518111	160519706	uc001fwh.4_intron_0_0_chr1_160518112_r	1595	-	chr1_160518111_160519706
chr1	160519769	160520727	uc001fwh.4_intron_1_0_chr1_160519770_r	958	-	chr1_160519769_160520727
chr1	160520825	160522494	uc001fwh.4_intron_2_0_chr1_160520826_r	1669	-	chr1_160520825_160522494
chr1	160522527	160523149	uc001fwh.4_intron_3_0_chr1_160522528_r	622	-	chr1_160522527_160523149
chr1	160523287	160523684	uc001fwh.4_intron_4_0_chr1_160523288_r	397	-	chr1_160523287_160523684
chr1	160523936	160535193	uc001fwh.4_intron_5_0_chr1_160523937_r	11257	-	chr1_160523936_160535193
chr1	160535535	160549181	uc001fwh.4_intron_6_0_chr1_160535536_r	13646	-	chr1_160535535_160549181
chr1	160520825	160523167	uc001fwf.4_intron_2_0_chr1_160520826_r	2342	-	chr1_160520825_160523167
chr1	160519769	160523167	uc009wtn.3_intron_1_0_chr1_160519770_r	3398	-	chr1_160519769_160523167
chr1	160523936	160549181	uc001fwi.4_intron_4_0_chr1_160523937_r	25245	-	chr1_160523936_160549181
chr1	160522527	160523167	uc001fwg.4_intron_3_0_chr1_160522528_r	640	-	chr1_160522527_160523167
chr1	160580588	160582277	uc001fwl.4_intron_0_0_chr1_160580589_r	1689	-	chr1_160580588_160582277
chr1	160582370	160589565	uc001fwl.4_intron_1_0_chr1_160582371_r	7195	-	chr1_160582370_160589565
chr1	160589639	160593885	uc001fwl.4_intron_2_0_chr1_160589640_r	4246	-	chr1_160589639_160593885
chr1	160593975	160604402	uc001fwl.4_intron_3_0_chr1_160593976_r	10427	-	chr1_160593975_160604402
chr1	160604687	160606980	uc001fwl.4_intron_4_0_chr1_160604688_r	2293	-	chr1_160604687_160606980
chr1	160607319	160616659	uc001fwl.4_intron_5_0_chr1_160607320_r	9340	-	chr1_160607319_160616659
chr1	160582370	160593885	uc010pjk.2_intron_1_0_chr1_160582371_r	11515	-	chr1_160582370_160593885
chr1	160604682	160606980	uc010pjl.2_intron_3_0_chr1_160604683_r	2298	-	chr1_160604682_160606980
chr1	160582370	160604402	uc010pjm.2_intron_1_0_chr1_160582371_r	22032	-	chr1_160582370_160604402
chr1	160648921	160650991	uc001fwn.4_intron_0_0_chr1_160648922_r	2070	-	chr1_160648921_160650991
chr1	160651258	160654676	uc001fwn.4_intron_1_0_chr1_160651259_r	3418	-	chr1_160651258_160654676
chr1	160654979	160681471	uc001fwn.4_intron_2_0_chr1_160654980_r	26492	-	chr1_160654979_160681471
chr1	160801217	160802308	uc001fxa.3_intron_0_0_chr1_160801218_r	1091	-	chr1_160801217_160802308
chr1	160802365	160803840	uc001fxa.3_intron_1_0_chr1_160802366_r	1475	-	chr1_160802365_160803840
chr1	160803906	160805984	uc001fxa.3_intron_2_0_chr1_160803907_r	2078	-	chr1_160803906_160805984
chr1	160806044	160808240	uc001fxa.3_intron_3_0_chr1_160806045_r	2196	-	chr1_160806044_160808240
chr1	160808308	160808728	uc001fxa.3_intron_4_0_chr1_160808309_r	420	-	chr1_160808308_160808728
chr1	160808839	160810999	uc001fxa.3_intron_5_0_chr1_160808840_r	2160	-	chr1_160808839_160810999
chr1	160811275	160811373	uc001fxa.3_intron_6_0_chr1_160811276_r	98	-	chr1_160811275_160811373
chr1	160811691	160832406	uc001fxa.3_intron_7_0_chr1_160811692_r	20715	-	chr1_160811691_160832406
chr1	160808839	160811373	uc009wtr.3_intron_5_0_chr1_160808840_r	2534	-	chr1_160808839_160811373
chr1	160811290	160811373	uc009wtq.3_intron_6_0_chr1_160811291_r	83	-	chr1_160811290_160811373
chr1	160802509	160803840	uc009wtp.3_intron_1_0_chr1_160802510_r	1331	-	chr1_160802509_160803840
chr1	160811187	160811373	uc010pjt.2_intron_1_0_chr1_160811188_r	186	-	chr1_160811187_160811373
chr1	160846606	160849100	uc001fxc.3_intron_0_0_chr1_160846607_r	2494	-	chr1_160846606_160849100
chr1	160849204	160850377	uc001fxc.3_intron_1_0_chr1_160849205_r	1173	-	chr1_160849204_160850377
chr1	160850498	160850943	uc001fxc.3_intron_2_0_chr1_160850499_r	445	-	chr1_160850498_160850943
chr1	160851102	160851746	uc001fxc.3_intron_3_0_chr1_160851103_r	644	-	chr1_160851102_160851746
chr1	160851994	160853217	uc001fxc.3_intron_4_0_chr1_160851995_r	1223	-	chr1_160851994_160853217
chr1	160853316	160854609	uc001fxc.3_intron_5_0_chr1_160853317_r	1293	-	chr1_160853316_160854609
chr1	160854673	160854850	uc001fxc.3_intron_6_0_chr1_160854674_r	177	-	chr1_160854673_160854850
chr1	160915082	160917718	uc001fxd.3_intron_0_0_chr1_160915083_r	2636	-	chr1_160915082_160917718
chr1	160917822	160919835	uc001fxd.3_intron_1_0_chr1_160917823_r	2013	-	chr1_160917822_160919835
chr1	160919956	160920342	uc001fxd.3_intron_2_0_chr1_160919957_r	386	-	chr1_160919956_160920342
chr1	160920501	160920832	uc001fxd.3_intron_3_0_chr1_160920502_r	331	-	chr1_160920501_160920832
chr1	160921080	160922409	uc001fxd.3_intron_4_0_chr1_160921081_r	1329	-	chr1_160921080_160922409
chr1	160922523	160924176	uc001fxd.3_intron_5_0_chr1_160922524_r	1653	-	chr1_160922523_160924176
chr1	160924240	160924516	uc001fxd.3_intron_6_0_chr1_160924241_r	276	-	chr1_160924240_160924516
chr1	160922520	160924176	uc009wts.3_intron_5_0_chr1_160922521_r	1656	-	chr1_160922520_160924176
chr1	160921155	160922409	uc010pju.2_intron_4_0_chr1_160921156_r	1254	-	chr1_160921155_160922409
chr1	160922523	160924516	uc010pju.2_intron_5_0_chr1_160922524_r	1993	-	chr1_160922523_160924516
chr1	160968696	160968832	uc010pjv.2_intron_0_0_chr1_160968697_r	136	-	chr1_160968696_160968832
chr1	160968881	160969185	uc010pjv.2_intron_1_0_chr1_160968882_r	304	-	chr1_160968881_160969185
chr1	160969198	160969429	uc010pjv.2_intron_2_0_chr1_160969199_r	231	-	chr1_160969198_160969429
chr1	160969537	160969665	uc010pjv.2_intron_3_0_chr1_160969538_r	128	-	chr1_160969537_160969665
chr1	160969768	160969935	uc010pjv.2_intron_4_0_chr1_160969769_r	167	-	chr1_160969768_160969935
chr1	160970138	160970809	uc010pjv.2_intron_5_0_chr1_160970139_r	671	-	chr1_160970138_160970809
chr1	160970917	160971074	uc010pjv.2_intron_6_0_chr1_160970918_r	157	-	chr1_160970917_160971074
chr1	160971143	160990799	uc010pjv.2_intron_7_0_chr1_160971144_r	19656	-	chr1_160971143_160990799
chr1	160970138	160970420	uc009wtt.3_intron_5_0_chr1_160970139_r	282	-	chr1_160970138_160970420
chr1	160970567	160970809	uc009wtt.3_intron_6_0_chr1_160970568_r	242	-	chr1_160970567_160970809
chr1	160971143	161008669	uc010pjw.2_intron_8_0_chr1_160971144_r	37526	-	chr1_160971143_161008669
chr1	160990902	160991177	uc001fxf.4_intron_9_0_chr1_160990903_r	275	-	chr1_160990902_160991177
chr1	160991277	160992539	uc001fxf.4_intron_10_0_chr1_160991278_r	1262	-	chr1_160991277_160992539
chr1	160992617	161008669	uc001fxf.4_intron_11_0_chr1_160992618_r	16052	-	chr1_160992617_161008669
chr1	161007616	161007702	uc010pjx.2_intron_0_0_chr1_161007617_r	86	-	chr1_161007616_161007702
chr1	161007865	161008340	uc010pjx.2_intron_1_0_chr1_161007866_r	475	-	chr1_161007865_161008340
chr1	161008463	161008669	uc010pjx.2_intron_2_0_chr1_161008464_r	206	-	chr1_161008463_161008669
chr1	161007865	161008669	uc009wtw.3_intron_1_0_chr1_161007866_r	804	-	chr1_161007865_161008669
chr1	161009799	161009991	uc031pqv.1_intron_0_0_chr1_161009800_r	192	-	chr1_161009799_161009991
chr1	161010120	161010365	uc031pqv.1_intron_1_0_chr1_161010121_r	245	-	chr1_161010120_161010365
chr1	161010460	161010603	uc031pqv.1_intron_2_0_chr1_161010461_r	143	-	chr1_161010460_161010603
chr1	161010662	161011113	uc031pqv.1_intron_3_0_chr1_161010663_r	451	-	chr1_161010662_161011113
chr1	161011201	161011440	uc031pqv.1_intron_4_0_chr1_161011202_r	239	-	chr1_161011201_161011440
chr1	161011636	161011905	uc031pqv.1_intron_5_0_chr1_161011637_r	269	-	chr1_161011636_161011905
chr1	161012007	161012344	uc031pqv.1_intron_6_0_chr1_161012008_r	337	-	chr1_161012007_161012344
chr1	161012460	161012622	uc031pqv.1_intron_7_0_chr1_161012461_r	162	-	chr1_161012460_161012622
chr1	161012672	161013057	uc031pqv.1_intron_8_0_chr1_161012673_r	385	-	chr1_161012672_161013057
chr1	161013150	161014701	uc031pqv.1_intron_9_0_chr1_161013151_r	1551	-	chr1_161013150_161014701
chr1	161013150	161015647	uc001fxi.4_intron_9_0_chr1_161013151_r	2497	-	chr1_161013150_161015647
chr1	161012007	161012375	uc001fxj.4_intron_6_0_chr1_161012008_r	368	-	chr1_161012007_161012375
chr1	161018145	161018778	uc001fxk.3_intron_0_0_chr1_161018146_r	633	-	chr1_161018145_161018778
chr1	161019124	161019213	uc001fxk.3_intron_1_0_chr1_161019125_r	89	-	chr1_161019124_161019213
chr1	161019479	161021103	uc001fxk.3_intron_2_0_chr1_161019480_r	1624	-	chr1_161019479_161021103
chr1	161021505	161022075	uc001fxk.3_intron_3_0_chr1_161021506_r	570	-	chr1_161021505_161022075
chr1	161022153	161022229	uc001fxk.3_intron_4_0_chr1_161022154_r	76	-	chr1_161022153_161022229
chr1	161022333	161022415	uc001fxk.3_intron_5_0_chr1_161022334_r	82	-	chr1_161022333_161022415
chr1	161022587	161023047	uc001fxk.3_intron_6_0_chr1_161022588_r	460	-	chr1_161022587_161023047
chr1	161023175	161024155	uc001fxk.3_intron_7_0_chr1_161023176_r	980	-	chr1_161023175_161024155
chr1	161024263	161024412	uc001fxk.3_intron_8_0_chr1_161024264_r	149	-	chr1_161024263_161024412
chr1	161024495	161026177	uc001fxk.3_intron_9_0_chr1_161024496_r	1682	-	chr1_161024495_161026177
chr1	161026322	161029403	uc001fxk.3_intron_10_0_chr1_161026323_r	3081	-	chr1_161026322_161029403
chr1	161029506	161039317	uc001fxk.3_intron_11_0_chr1_161029507_r	9811	-	chr1_161029506_161039317
chr1	161024495	161029403	uc001fxm.3_intron_8_0_chr1_161024496_r	4908	-	chr1_161024495_161029403
chr1	161026318	161029403	uc001fxn.1_intron_9_0_chr1_161026319_r	3085	-	chr1_161026318_161029403
chr1	161042675	161043509	uc010pjy.1_intron_0_0_chr1_161042676_r	834	-	chr1_161042675_161043509
chr1	161043585	161044006	uc010pjy.1_intron_1_0_chr1_161043586_r	421	-	chr1_161043585_161044006
chr1	161044166	161044375	uc010pjy.1_intron_2_0_chr1_161044167_r	209	-	chr1_161044166_161044375
chr1	161044163	161044400	uc010pjz.1_intron_2_0_chr1_161044164_r	237	-	chr1_161044163_161044400
chr1	161044549	161046144	uc010pjz.1_intron_3_0_chr1_161044550_r	1595	-	chr1_161044549_161046144
chr1	161042675	161043014	uc001fxo.2_intron_0_0_chr1_161042676_r	339	-	chr1_161042675_161043014
chr1	161043089	161043509	uc001fxo.2_intron_1_0_chr1_161043090_r	420	-	chr1_161043089_161043509
chr1	161046265	161047242	uc001fxo.2_intron_5_0_chr1_161046266_r	977	-	chr1_161046265_161047242
chr1	161047533	161049379	uc001fxo.2_intron_6_0_chr1_161047534_r	1846	-	chr1_161047533_161049379
chr1	161049739	161059007	uc001fxo.2_intron_7_0_chr1_161049740_r	9268	-	chr1_161049739_161059007
chr1	161070649	161071837	uc001fxu.3_intron_0_0_chr1_161070650_r	1188	-	chr1_161070649_161071837
chr1	161071961	161072076	uc001fxu.3_intron_1_0_chr1_161071962_r	115	-	chr1_161071961_161072076
chr1	161072165	161087741	uc001fxu.3_intron_2_0_chr1_161072166_r	15576	-	chr1_161072165_161087741
chr1	161092313	161092774	uc009wty.3_intron_0_0_chr1_161092314_r	461	-	chr1_161092313_161092774
chr1	161093011	161093628	uc009wty.3_intron_1_0_chr1_161093012_r	617	-	chr1_161093011_161093628
chr1	161093736	161093927	uc009wty.3_intron_2_0_chr1_161093737_r	191	-	chr1_161093736_161093927
chr1	161094316	161100604	uc009wty.3_intron_3_0_chr1_161094317_r	6288	-	chr1_161094316_161100604
chr1	161092313	161092864	uc001fxz.3_intron_0_0_chr1_161092314_r	551	-	chr1_161092313_161092864
chr1	161100637	161102180	uc001fxz.3_intron_4_0_chr1_161100638_r	1543	-	chr1_161100637_161102180
chr1	161100637	161102340	uc001fya.3_intron_4_0_chr1_161100638_r	1703	-	chr1_161100637_161102340
chr1	161094316	161102340	uc001fyb.3_intron_3_0_chr1_161094317_r	8024	-	chr1_161094316_161102340
chr1	161094000	161094129	uc010pkb.2_intron_3_0_chr1_161094001_r	129	-	chr1_161094000_161094129
chr1	161141854	161142016	uc001fyp.1_intron_0_0_chr1_161141855_r	162	-	chr1_161141854_161142016
chr1	161142121	161143394	uc001fyp.1_intron_1_0_chr1_161142122_r	1273	-	chr1_161142121_161143394
chr1	161143517	161143648	uc001fyp.1_intron_2_0_chr1_161143518_r	131	-	chr1_161143517_161143648
chr1	161143839	161144782	uc001fyp.1_intron_3_0_chr1_161143840_r	943	-	chr1_161143839_161144782
chr1	161141879	161142016	uc001fys.2_intron_0_0_chr1_161141880_r	137	-	chr1_161141879_161142016
chr1	161145018	161145597	uc001fys.2_intron_4_0_chr1_161145019_r	579	-	chr1_161145018_161145597
chr1	161145885	161146223	uc001fys.2_intron_5_0_chr1_161145886_r	338	-	chr1_161145885_161146223
chr1	161146298	161147212	uc001fys.2_intron_6_0_chr1_161146299_r	914	-	chr1_161146298_161147212
chr1	161146369	161147212	uc001fyr.2_intron_6_0_chr1_161146370_r	843	-	chr1_161146369_161147212
chr1	161145864	161146223	uc001fyq.2_intron_5_0_chr1_161145865_r	359	-	chr1_161145864_161146223
chr1	161161354	161161854	uc001fyt.4_intron_0_0_chr1_161161355_r	500	-	chr1_161161354_161161854
chr1	161162030	161163002	uc001fyt.4_intron_1_0_chr1_161162031_r	972	-	chr1_161162030_161163002
chr1	161163178	161163429	uc001fyt.4_intron_2_0_chr1_161163179_r	251	-	chr1_161163178_161163429
chr1	161163616	161163724	uc001fyt.4_intron_3_0_chr1_161163617_r	108	-	chr1_161163616_161163724
chr1	161164011	161165254	uc001fyt.4_intron_4_0_chr1_161164012_r	1243	-	chr1_161164011_161165254
chr1	161165425	161165960	uc001fyt.4_intron_5_0_chr1_161165426_r	535	-	chr1_161165425_161165960
chr1	161166093	161166346	uc001fyt.4_intron_6_0_chr1_161166094_r	253	-	chr1_161166093_161166346
chr1	161166670	161167784	uc001fyt.4_intron_7_0_chr1_161166671_r	1114	-	chr1_161166670_161167784
chr1	161192312	161193139	uc001fzb.1_intron_0_0_chr1_161192313_r	827	-	chr1_161192312_161193139
chr1	161192312	161192707	uc001fzc.1_intron_0_0_chr1_161192313_r	395	-	chr1_161192312_161192707
chr1	161192840	161193139	uc001fzc.1_intron_1_0_chr1_161192841_r	299	-	chr1_161192840_161193139
chr1	161193215	161193384	uc001fzc.1_intron_2_0_chr1_161193216_r	169	-	chr1_161193215_161193384
chr1	161199716	161200602	uc021pbw.1_intron_0_0_chr1_161199717_r	886	-	chr1_161199716_161200602
chr1	161200723	161200906	uc021pbw.1_intron_1_0_chr1_161200724_r	183	-	chr1_161200723_161200906
chr1	161201023	161201118	uc021pbw.1_intron_2_0_chr1_161201024_r	95	-	chr1_161201023_161201118
chr1	161201264	161202596	uc021pbw.1_intron_3_0_chr1_161201265_r	1332	-	chr1_161201264_161202596
chr1	161202736	161202958	uc021pbw.1_intron_4_0_chr1_161202737_r	222	-	chr1_161202736_161202958
chr1	161203128	161205636	uc021pbw.1_intron_5_0_chr1_161203129_r	2508	-	chr1_161203128_161205636
chr1	161205767	161206248	uc021pbw.1_intron_6_0_chr1_161205768_r	481	-	chr1_161205767_161206248
chr1	161201035	161201118	uc001fzp.3_intron_2_0_chr1_161201036_r	83	-	chr1_161201035_161201118
chr1	161206388	161207830	uc001fzp.3_intron_7_0_chr1_161206389_r	1442	-	chr1_161206388_161207830
chr1	161199562	161200602	uc001fzg.3_intron_0_0_chr1_161199563_r	1040	-	chr1_161199562_161200602
chr1	161205767	161207830	uc001fzg.3_intron_6_0_chr1_161205768_r	2063	-	chr1_161205767_161207830
chr1	161200708	161201118	uc001gaa.3_intron_1_0_chr1_161200709_r	410	-	chr1_161200708_161201118
chr1	161200708	161200906	uc001fzj.3_intron_1_0_chr1_161200709_r	198	-	chr1_161200708_161200906
chr1	161205767	161206319	uc001fzm.3_intron_6_0_chr1_161205768_r	552	-	chr1_161205767_161206319
chr1	161202736	161205636	uc001fzn.3_intron_3_0_chr1_161202737_r	2900	-	chr1_161202736_161205636
chr1	161202736	161203047	uc009wug.3_intron_4_0_chr1_161202737_r	311	-	chr1_161202736_161203047
chr1	161201264	161205636	uc001fzr.3_intron_2_0_chr1_161201265_r	4372	-	chr1_161201264_161205636
chr1	161200723	161201118	uc001fzz.3_intron_1_0_chr1_161200724_r	395	-	chr1_161200723_161201118
chr1	161275767	161275897	uc001gaf.4_intron_0_0_chr1_161275768_r	130	-	chr1_161275767_161275897
chr1	161275958	161276118	uc001gaf.4_intron_1_0_chr1_161275959_r	160	-	chr1_161275958_161276118
chr1	161276254	161276497	uc001gaf.4_intron_2_0_chr1_161276255_r	243	-	chr1_161276254_161276497
chr1	161276711	161277047	uc001gaf.4_intron_3_0_chr1_161276712_r	336	-	chr1_161276711_161277047
chr1	161277214	161279628	uc001gaf.4_intron_4_0_chr1_161277215_r	2414	-	chr1_161277214_161279628
chr1	161334940	161335315	uc001gal.4_intron_0_0_chr1_161334941_r	375	-	chr1_161334940_161335315
chr1	161335492	161335987	uc001gal.4_intron_1_0_chr1_161335493_r	495	-	chr1_161335492_161335987
chr1	161336068	161336228	uc001gal.4_intron_2_0_chr1_161336069_r	160	-	chr1_161336068_161336228
chr1	161336291	161337631	uc001gal.4_intron_3_0_chr1_161336292_r	1340	-	chr1_161336291_161337631
chr1	161512989	161514490	uc001gar.3_intron_0_0_chr1_161512990_r	1501	-	chr1_161512989_161514490
chr1	161514748	161518210	uc001gar.3_intron_1_0_chr1_161514749_r	3462	-	chr1_161514748_161518210
chr1	161518468	161518800	uc001gar.3_intron_2_0_chr1_161518469_r	332	-	chr1_161518468_161518800
chr1	161518821	161519486	uc001gar.3_intron_3_0_chr1_161518822_r	665	-	chr1_161518821_161519486
chr1	161518465	161518800	uc001gas.3_intron_2_0_chr1_161518466_r	335	-	chr1_161518465_161518800
chr1	161519570	161520320	uc001gat.4_intron_4_0_chr1_161519571_r	750	-	chr1_161519570_161520320
chr1	161519588	161520320	uc009wui.3_intron_4_0_chr1_161519589_r	732	-	chr1_161519588_161520320
chr1	161594429	161595934	uc031pqy.1_intron_0_0_chr1_161594430_r	1505	-	chr1_161594429_161595934
chr1	161596192	161599567	uc031pqy.1_intron_1_0_chr1_161596193_r	3375	-	chr1_161596192_161599567
chr1	161599825	161600157	uc031pqy.1_intron_2_0_chr1_161599826_r	332	-	chr1_161599825_161600157
chr1	161600178	161600563	uc031pqy.1_intron_3_0_chr1_161600179_r	385	-	chr1_161600178_161600563
chr1	161594429	161599567	uc031pqz.1_intron_0_0_chr1_161594430_r	5138	-	chr1_161594429_161599567
chr1	161600178	161600844	uc009wul.3_intron_3_0_chr1_161600179_r	666	-	chr1_161600178_161600844
chr1	161599822	161600157	uc031pra.1_intron_2_0_chr1_161599823_r	335	-	chr1_161599822_161600157
chr1	161600928	161601675	uc021pdo.1_intron_4_0_chr1_161600929_r	747	-	chr1_161600928_161601675
chr1	161954066	161954593	uc001gbt.3_intron_0_0_chr1_161954067_r	527	-	chr1_161954066_161954593
chr1	161954770	161967614	uc001gbu.3_intron_1_0_chr1_161954771_r	12844	-	chr1_161954770_161967614
chr1	161968139	161969902	uc001gbu.3_intron_2_0_chr1_161968140_r	1763	-	chr1_161968139_161969902
chr1	161970128	161976086	uc001gbu.3_intron_3_0_chr1_161970129_r	5958	-	chr1_161970128_161976086
chr1	161976263	161987189	uc001gbu.3_intron_4_0_chr1_161976264_r	10926	-	chr1_161976263_161987189
chr1	161987297	161989708	uc001gbu.3_intron_5_0_chr1_161987298_r	2411	-	chr1_161987297_161989708
chr1	161989972	161993046	uc001gbu.3_intron_6_0_chr1_161989973_r	3074	-	chr1_161989972_161993046
chr1	161970131	161976086	uc010pkq.2_intron_3_0_chr1_161970132_r	5955	-	chr1_161970131_161976086
chr1	162344406	162345079	uc001gbx.2_intron_0_0_chr1_162344407_r	673	-	chr1_162344406_162345079
chr1	162345193	162346477	uc001gbx.2_intron_1_0_chr1_162345194_r	1284	-	chr1_162345193_162346477
chr1	162367105	162368712	uc001gbz.1_intron_0_0_chr1_162367106_r	1607	-	chr1_162367105_162368712
chr1	162368877	162372528	uc001gbz.1_intron_1_0_chr1_162368878_r	3651	-	chr1_162368877_162372528
chr1	162372592	162381672	uc001gbz.1_intron_2_0_chr1_162372593_r	9080	-	chr1_162372592_162381672
chr1	162367105	162372528	uc001gca.1_intron_0_0_chr1_162367106_r	5423	-	chr1_162367105_162372528
chr1	162794971	162825421	uc009wuw.1_intron_0_0_chr1_162794972_r	30450	-	chr1_162794971_162825421
chr1	162825149	162825421	uc001gck.2_intron_0_0_chr1_162825150_r	272	-	chr1_162825149_162825421
chr1	162825548	162829249	uc001gck.2_intron_1_0_chr1_162825549_r	3701	-	chr1_162825548_162829249
chr1	162829448	162838442	uc001gck.2_intron_2_0_chr1_162829449_r	8994	-	chr1_162829448_162838442
chr1	162825545	162829249	uc009wux.1_intron_1_0_chr1_162825546_r	3704	-	chr1_162825545_162829249
chr1	163276119	163291411	uc021pdu.1_intron_4_0_chr1_163276120_r	15292	-	chr1_163276119_163291411
chr1	163275103	163276022	uc001gco.3_intron_0_0_chr1_163275104_r	919	-	chr1_163275103_163276022
chr1	163276119	163288971	uc001gco.3_intron_1_0_chr1_163276120_r	12852	-	chr1_163276119_163288971
chr1	163289081	163291411	uc001gco.3_intron_2_0_chr1_163289082_r	2330	-	chr1_163289081_163291411
chr1	165173277	165175100	uc021pdy.1_intron_0_0_chr1_165173278_r	1823	-	chr1_165173277_165175100
chr1	165175271	165177299	uc021pdy.1_intron_1_0_chr1_165175272_r	2028	-	chr1_165175271_165177299
chr1	165177369	165179935	uc021pdy.1_intron_2_0_chr1_165177370_r	2566	-	chr1_165177369_165179935
chr1	165180013	165182195	uc021pdy.1_intron_3_0_chr1_165180014_r	2182	-	chr1_165180013_165182195
chr1	165175271	165176718	uc001gcw.2_intron_1_0_chr1_165175272_r	1447	-	chr1_165175271_165176718
chr1	165176851	165177299	uc001gcw.2_intron_2_0_chr1_165176852_r	448	-	chr1_165176851_165177299
chr1	165182292	165182444	uc001gcw.2_intron_5_0_chr1_165182293_r	152	-	chr1_165182292_165182444
chr1	165180013	165182877	uc001gcz.2_intron_3_0_chr1_165180014_r	2864	-	chr1_165180013_165182877
chr1	165183050	165218644	uc001gcz.2_intron_4_0_chr1_165183051_r	35594	-	chr1_165183050_165218644
chr1	165218877	165322312	uc001gcz.2_intron_5_0_chr1_165218878_r	103435	-	chr1_165218877_165322312
chr1	165322499	165324720	uc001gcz.2_intron_6_0_chr1_165322500_r	2221	-	chr1_165322499_165324720
chr1	165324818	165325306	uc001gcz.2_intron_7_0_chr1_165324819_r	488	-	chr1_165324818_165325306
chr1	165324818	165325591	uc021pdz.1_intron_7_0_chr1_165324819_r	773	-	chr1_165324818_165325591
chr1	165370647	165376048	uc031prc.1_intron_0_0_chr1_165370648_r	5401	-	chr1_165370647_165376048
chr1	165376154	165377463	uc031prc.1_intron_1_0_chr1_165376155_r	1309	-	chr1_165376154_165377463
chr1	165377555	165378794	uc031prc.1_intron_2_0_chr1_165377556_r	1239	-	chr1_165377555_165378794
chr1	165378927	165379938	uc031prc.1_intron_3_0_chr1_165378928_r	1011	-	chr1_165378927_165379938
chr1	165380068	165380185	uc031prc.1_intron_4_0_chr1_165380069_r	117	-	chr1_165380068_165380185
chr1	165380346	165386277	uc031prc.1_intron_5_0_chr1_165380347_r	5931	-	chr1_165380346_165386277
chr1	165386457	165389106	uc031prc.1_intron_6_0_chr1_165386458_r	2649	-	chr1_165386457_165389106
chr1	165389251	165393987	uc031prc.1_intron_7_0_chr1_165389252_r	4736	-	chr1_165389251_165393987
chr1	165394045	165397955	uc021pea.1_intron_8_0_chr1_165394046_r	3910	-	chr1_165394045_165397955
chr1	165398203	165414081	uc021pea.1_intron_9_0_chr1_165398204_r	15878	-	chr1_165398203_165414081
chr1	165389251	165397955	uc001gda.3_intron_7_0_chr1_165389252_r	8704	-	chr1_165389251_165397955
chr1	165406438	165414081	uc001gdb.2_intron_0_0_chr1_165406439_r	7643	-	chr1_165406438_165414081
chr1	165462440	165470667	uc010pkx.2_intron_0_0_chr1_165462441_r	8227	-	chr1_165462440_165470667
chr1	165470864	165477316	uc010pkx.2_intron_1_0_chr1_165470865_r	6452	-	chr1_165470864_165477316
chr1	165477408	165477696	uc010pkx.2_intron_2_0_chr1_165477409_r	288	-	chr1_165477408_165477696
chr1	165477916	165477997	uc010pkx.2_intron_3_0_chr1_165477917_r	81	-	chr1_165477916_165477997
chr1	165478040	165508671	uc010pkx.2_intron_4_0_chr1_165478041_r	30631	-	chr1_165478040_165508671
chr1	165459766	165468248	uc009wvd.3_intron_0_0_chr1_165459767_r	8482	-	chr1_165459766_165468248
chr1	165468350	165470667	uc009wvd.3_intron_1_0_chr1_165468351_r	2317	-	chr1_165468350_165470667
chr1	165470864	165492210	uc009wvd.3_intron_2_0_chr1_165470865_r	21346	-	chr1_165470864_165492210
chr1	165492324	165498019	uc009wvd.3_intron_3_0_chr1_165492325_r	5695	-	chr1_165492324_165498019
chr1	165498119	165543254	uc009wvd.3_intron_4_0_chr1_165498120_r	45135	-	chr1_165498119_165543254
chr1	165543325	165544519	uc009wvd.3_intron_5_0_chr1_165543326_r	1194	-	chr1_165543325_165544519
chr1	165446352	165451585	uc001gdc.2_intron_0_0_chr1_165446353_r	5233	-	chr1_165446352_165451585
chr1	165451844	165470667	uc001gdc.2_intron_1_0_chr1_165451845_r	18823	-	chr1_165451844_165470667
chr1	165492324	165543254	uc001gdc.2_intron_3_0_chr1_165492325_r	50930	-	chr1_165492324_165543254
chr1	165544606	165550591	uc001gdc.2_intron_5_0_chr1_165544607_r	5985	-	chr1_165544606_165550591
chr1	165543325	165550591	uc001gdd.2_intron_4_0_chr1_165543326_r	7266	-	chr1_165543325_165550591
chr1	165632381	165634254	uc010pky.1_intron_0_0_chr1_165632382_r	1873	-	chr1_165632381_165634254
chr1	165634367	165636545	uc010pky.1_intron_1_0_chr1_165634368_r	2178	-	chr1_165634367_165636545
chr1	165636687	165638162	uc010pky.1_intron_2_0_chr1_165636688_r	1475	-	chr1_165636687_165638162
chr1	165638250	165638498	uc010pky.1_intron_3_0_chr1_165638251_r	248	-	chr1_165638250_165638498
chr1	165638687	165648678	uc010pky.1_intron_4_0_chr1_165638688_r	9991	-	chr1_165638687_165648678
chr1	165648819	165649723	uc010pky.1_intron_5_0_chr1_165648820_r	904	-	chr1_165648819_165649723
chr1	165649920	165651343	uc010pky.1_intron_6_0_chr1_165649921_r	1423	-	chr1_165649920_165651343
chr1	165651478	165652217	uc010pky.1_intron_7_0_chr1_165651479_r	739	-	chr1_165651478_165652217
chr1	165652347	165664488	uc010pky.1_intron_8_0_chr1_165652348_r	12141	-	chr1_165652347_165664488
chr1	165664634	165667486	uc010pky.1_intron_9_0_chr1_165664635_r	2852	-	chr1_165664634_165667486
chr1	165664634	165667644	uc010pkz.1_intron_9_0_chr1_165664635_r	3010	-	chr1_165664634_165667644
chr1	165664634	165667614	uc001gdh.1_intron_9_0_chr1_165664635_r	2980	-	chr1_165664634_165667614
chr1	165697358	165712403	uc031prd.1_intron_0_0_chr1_165697359_r	15045	-	chr1_165697358_165712403
chr1	165712548	165721338	uc031prd.1_intron_1_0_chr1_165712549_r	8790	-	chr1_165712548_165721338
chr1	165721406	165723464	uc031prd.1_intron_2_0_chr1_165721407_r	2058	-	chr1_165721406_165723464
chr1	165723511	165728761	uc031prd.1_intron_3_0_chr1_165723512_r	5250	-	chr1_165723511_165728761
chr1	165728821	165737428	uc031prd.1_intron_4_0_chr1_165728822_r	8607	-	chr1_165728821_165737428
chr1	165737481	165737995	uc031prd.1_intron_5_0_chr1_165737482_r	514	-	chr1_165737481_165737995
chr1	165737506	165737995	uc031pre.1_intron_5_0_chr1_165737507_r	489	-	chr1_165737506_165737995
chr1	165737506	165737918	uc001gdj.5_intron_5_0_chr1_165737507_r	412	-	chr1_165737506_165737918
chr1	165737506	165737718	uc001gdk.5_intron_5_0_chr1_165737507_r	212	-	chr1_165737506_165737718
chr1	165737506	165766933	uc001gdn.4_intron_5_0_chr1_165737507_r	29427	-	chr1_165737506_165766933
chr1	165767050	165769154	uc001gdn.4_intron_6_0_chr1_165767051_r	2104	-	chr1_165767050_165769154
chr1	165769272	165796706	uc001gdn.4_intron_7_0_chr1_165769273_r	27434	-	chr1_165769272_165796706
chr1	166029900	166039071	uc001gdq.3_intron_0_0_chr1_166029901_r	9171	-	chr1_166029900_166039071
chr1	166029900	166039068	uc010plc.2_intron_0_0_chr1_166029901_r	9168	-	chr1_166029900_166039068
chr1	166040000	166135222	uc010plc.2_intron_1_0_chr1_166040001_r	95222	-	chr1_166040000_166135222
chr1	166029900	166135222	uc021pee.1_intron_0_0_chr1_166029901_r	105322	-	chr1_166029900_166135222
chr1	166826956	166827355	uc001gdv.3_intron_0_0_chr1_166826957_r	399	-	chr1_166826956_166827355
chr1	166827518	166829422	uc001gdv.3_intron_1_0_chr1_166827519_r	1904	-	chr1_166827518_166829422
chr1	166829574	166831439	uc001gdv.3_intron_2_0_chr1_166829575_r	1865	-	chr1_166829574_166831439
chr1	166831649	166833060	uc001gdw.3_intron_3_0_chr1_166831650_r	1411	-	chr1_166831649_166833060
chr1	166833158	166838681	uc001gdw.3_intron_4_0_chr1_166833159_r	5523	-	chr1_166833158_166838681
chr1	166838747	166838999	uc001gdw.3_intron_5_0_chr1_166838748_r	252	-	chr1_166838747_166838999
chr1	166839091	166845396	uc001gdw.3_intron_6_0_chr1_166839092_r	6305	-	chr1_166839091_166845396
chr1	166888627	166889943	uc001gdx.2_intron_0_0_chr1_166888628_r	1316	-	chr1_166888627_166889943
chr1	166890616	166891829	uc001gdx.2_intron_1_0_chr1_166890617_r	1213	-	chr1_166890616_166891829
chr1	166892046	166896303	uc001gdx.2_intron_2_0_chr1_166892047_r	4257	-	chr1_166892046_166896303
chr1	166896417	166904537	uc001gdx.2_intron_3_0_chr1_166896418_r	8120	-	chr1_166896417_166904537
chr1	166904714	166905827	uc001gdx.2_intron_4_0_chr1_166904715_r	1113	-	chr1_166904714_166905827
chr1	166905974	166908750	uc001gdx.2_intron_5_0_chr1_166905975_r	2776	-	chr1_166905974_166908750
chr1	166908807	166925969	uc001gdx.2_intron_6_0_chr1_166908808_r	17162	-	chr1_166908807_166925969
chr1	166926089	166927005	uc001gdx.2_intron_7_0_chr1_166926090_r	916	-	chr1_166926089_166927005
chr1	166927338	166944459	uc001gdx.2_intron_8_0_chr1_166927339_r	17121	-	chr1_166927338_166944459
chr1	167023703	167024212	uc001gea.1_intron_0_0_chr1_167023704_r	509	-	chr1_167023703_167024212
chr1	167024348	167024966	uc001gea.1_intron_1_0_chr1_167024349_r	618	-	chr1_167024348_167024966
chr1	167038375	167042621	uc001gea.1_intron_4_0_chr1_167038376_r	4246	-	chr1_167038375_167042621
chr1	167042776	167059481	uc001gea.1_intron_5_0_chr1_167042777_r	16705	-	chr1_167042776_167059481
chr1	167146052	167151278	uc021pei.1_intron_0_0_chr1_167146053_r	5226	-	chr1_167146052_167151278
chr1	167151430	167164294	uc021pei.1_intron_1_0_chr1_167151431_r	12864	-	chr1_167151430_167164294
chr1	167164393	167164893	uc021pei.1_intron_2_0_chr1_167164394_r	500	-	chr1_167164393_167164893
chr1	167400983	167402260	uc001gei.4_intron_0_0_chr1_167400984_r	1277	-	chr1_167400983_167402260
chr1	167402296	167403256	uc001gei.4_intron_1_0_chr1_167402297_r	960	-	chr1_167402296_167403256
chr1	167403313	167404635	uc001gei.4_intron_2_0_chr1_167403314_r	1322	-	chr1_167403313_167404635
chr1	167404671	167407806	uc001gei.4_intron_3_0_chr1_167404672_r	3135	-	chr1_167404671_167407806
chr1	167407887	167408580	uc001gei.4_intron_4_0_chr1_167407888_r	693	-	chr1_167407887_167408580
chr1	167408637	167409900	uc001gei.4_intron_5_0_chr1_167408638_r	1263	-	chr1_167408637_167409900
chr1	167410004	167487644	uc001gei.4_intron_6_0_chr1_167410005_r	77640	-	chr1_167410004_167487644
chr1	167404668	167407806	uc001gej.4_intron_3_0_chr1_167404669_r	3138	-	chr1_167404668_167407806
chr1	167511538	167515337	uc001gel.3_intron_0_0_chr1_167511539_r	3799	-	chr1_167511538_167515337
chr1	167515522	167517238	uc001gel.3_intron_1_0_chr1_167515523_r	1716	-	chr1_167515522_167517238
chr1	167517358	167522624	uc001gel.3_intron_2_0_chr1_167517359_r	5266	-	chr1_167517358_167522624
chr1	167779076	167779961	uc009wvj.3_intron_0_0_chr1_167779077_r	885	-	chr1_167779076_167779961
chr1	167780150	167787309	uc009wvj.3_intron_1_0_chr1_167780151_r	7159	-	chr1_167780150_167787309
chr1	167787505	167787600	uc009wvj.3_intron_2_0_chr1_167787506_r	95	-	chr1_167787505_167787600
chr1	167787650	167791261	uc009wvj.3_intron_3_0_chr1_167787651_r	3611	-	chr1_167787650_167791261
chr1	167791379	167792245	uc009wvj.3_intron_4_0_chr1_167791380_r	866	-	chr1_167791379_167792245
chr1	167792361	167793713	uc009wvj.3_intron_5_0_chr1_167792362_r	1352	-	chr1_167792361_167793713
chr1	167793810	167793888	uc009wvj.3_intron_6_0_chr1_167793811_r	78	-	chr1_167793810_167793888
chr1	167794093	167798504	uc009wvj.3_intron_7_0_chr1_167794094_r	4411	-	chr1_167794093_167798504
chr1	167798661	167802224	uc009wvj.3_intron_8_0_chr1_167798662_r	3563	-	chr1_167798661_167802224
chr1	167802400	167803207	uc009wvj.3_intron_9_0_chr1_167802401_r	807	-	chr1_167802400_167803207
chr1	167787505	167791261	uc001ger.3_intron_2_0_chr1_167787506_r	3756	-	chr1_167787505_167791261
chr1	167803315	167805546	uc001ger.3_intron_9_0_chr1_167803316_r	2231	-	chr1_167803315_167805546
chr1	167805778	167806486	uc001ger.3_intron_10_0_chr1_167805779_r	708	-	chr1_167805778_167806486
chr1	167806556	167814800	uc001ger.3_intron_11_0_chr1_167806557_r	8244	-	chr1_167806556_167814800
chr1	167815091	167815222	uc001ger.3_intron_12_0_chr1_167815092_r	131	-	chr1_167815091_167815222
chr1	167815501	167817598	uc001ger.3_intron_13_0_chr1_167815502_r	2097	-	chr1_167815501_167817598
chr1	167817727	167823590	uc001ger.3_intron_14_0_chr1_167817728_r	5863	-	chr1_167817727_167823590
chr1	167823727	167825402	uc001ger.3_intron_15_0_chr1_167823728_r	1675	-	chr1_167823727_167825402
chr1	167825677	167829044	uc001ger.3_intron_16_0_chr1_167825678_r	3367	-	chr1_167825677_167829044
chr1	167829131	167830108	uc001ger.3_intron_17_0_chr1_167829132_r	977	-	chr1_167829131_167830108
chr1	167830301	167839494	uc001ger.3_intron_18_0_chr1_167830302_r	9193	-	chr1_167830301_167839494
chr1	167839648	167844368	uc001ger.3_intron_19_0_chr1_167839649_r	4720	-	chr1_167839648_167844368
chr1	167844424	167847683	uc001ger.3_intron_20_0_chr1_167844425_r	3259	-	chr1_167844424_167847683
chr1	167847873	167849352	uc001ger.3_intron_21_0_chr1_167847874_r	1479	-	chr1_167847873_167849352
chr1	167849429	167849728	uc001ger.3_intron_22_0_chr1_167849430_r	299	-	chr1_167849429_167849728
chr1	167849847	167852674	uc001ger.3_intron_23_0_chr1_167849848_r	2827	-	chr1_167849847_167852674
chr1	167852866	167863090	uc001ger.3_intron_24_0_chr1_167852867_r	10224	-	chr1_167852866_167863090
chr1	167863179	167865832	uc001ger.3_intron_25_0_chr1_167863180_r	2653	-	chr1_167863179_167865832
chr1	167865929	167868660	uc001ger.3_intron_26_0_chr1_167865930_r	2731	-	chr1_167865929_167868660
chr1	167868866	167870899	uc001ger.3_intron_27_0_chr1_167868867_r	2033	-	chr1_167868866_167870899
chr1	167871043	167871253	uc001ger.3_intron_28_0_chr1_167871044_r	210	-	chr1_167871043_167871253
chr1	167871292	167873124	uc001ger.3_intron_29_0_chr1_167871293_r	1832	-	chr1_167871292_167873124
chr1	167873229	167874230	uc001ger.3_intron_30_0_chr1_167873230_r	1001	-	chr1_167873229_167874230
chr1	167874436	167883213	uc001ger.3_intron_31_0_chr1_167874437_r	8777	-	chr1_167874436_167883213
chr1	167868866	167871253	uc010plj.2_intron_27_0_chr1_167868867_r	2387	-	chr1_167868866_167871253
chr1	167871292	167883213	uc010plj.2_intron_28_0_chr1_167871293_r	11921	-	chr1_167871292_167883213
chr1	167871080	167871253	uc009wvk.3_intron_28_0_chr1_167871081_r	173	-	chr1_167871080_167871253
chr1	167871289	167873124	uc009wvl.3_intron_17_0_chr1_167871290_r	1835	-	chr1_167871289_167873124
chr1	167852866	167853465	uc009wvm.2_intron_2_0_chr1_167852867_r	599	-	chr1_167852866_167853465
chr1	167853586	167863090	uc009wvm.2_intron_3_0_chr1_167853587_r	9504	-	chr1_167853586_167863090
chr1	167865929	167867712	uc009wvm.2_intron_5_0_chr1_167865930_r	1783	-	chr1_167865929_167867712
chr1	167867809	167868660	uc009wvm.2_intron_6_0_chr1_167867810_r	851	-	chr1_167867809_167868660
chr1	167893775	167904970	uc009wvn.3_intron_0_0_chr1_167893776_r	11195	-	chr1_167893775_167904970
chr1	167887597	167889216	uc001ges.3_intron_0_0_chr1_167887598_r	1619	-	chr1_167887597_167889216
chr1	167889328	167889784	uc001ges.3_intron_1_0_chr1_167889329_r	456	-	chr1_167889328_167889784
chr1	167889869	167893734	uc001ges.3_intron_2_0_chr1_167889870_r	3865	-	chr1_167889869_167893734
chr1	167905136	167906242	uc001geu.3_intron_4_0_chr1_167905137_r	1106	-	chr1_167905136_167906242
chr1	167905136	167906176	uc001get.3_intron_4_0_chr1_167905137_r	1040	-	chr1_167905136_167906176
chr1	168059906	168065745	uc001gfe.1_intron_0_0_chr1_168059907_r	5839	-	chr1_168059906_168065745
chr1	168066470	168073714	uc001gfe.1_intron_1_0_chr1_168066471_r	7244	-	chr1_168066470_168073714
chr1	168055034	168056822	uc001gfb.4_intron_0_0_chr1_168055035_r	1788	-	chr1_168055034_168056822
chr1	168056942	168059801	uc001gfb.4_intron_1_0_chr1_168056943_r	2859	-	chr1_168056942_168059801
chr1	168066470	168104143	uc001gfb.4_intron_3_0_chr1_168066471_r	37673	-	chr1_168066470_168104143
chr1	168104274	168105247	uc001gfb.4_intron_4_0_chr1_168104275_r	973	-	chr1_168104274_168105247
chr1	168074132	168083693	uc001gfc.4_intron_4_0_chr1_168074133_r	9561	-	chr1_168074132_168083693
chr1	168083787	168103113	uc001gfc.4_intron_5_0_chr1_168083788_r	19326	-	chr1_168083787_168103113
chr1	168103159	168105494	uc001gfc.4_intron_6_0_chr1_168103160_r	2335	-	chr1_168103159_168105494
chr1	168066470	168105494	uc010pll.3_intron_3_0_chr1_168066471_r	39024	-	chr1_168066470_168105494
chr1	168066470	168106627	uc010plm.3_intron_3_0_chr1_168066471_r	40157	-	chr1_168066470_168106627
chr1	168074132	168106627	uc009wvo.4_intron_4_0_chr1_168074133_r	32495	-	chr1_168074132_168106627
chr1	168074132	168104143	uc010pln.3_intron_4_0_chr1_168074133_r	30011	-	chr1_168074132_168104143
chr1	168104274	168106402	uc010pln.3_intron_5_0_chr1_168104275_r	2128	-	chr1_168104274_168106402
chr1	168083787	168106402	uc001gfd.4_intron_5_0_chr1_168083788_r	22615	-	chr1_168083787_168106402
chr1	168371581	168382030	uc021pem.1_intron_0_0_chr1_168371582_r	10449	-	chr1_168371581_168382030
chr1	168382174	168391367	uc021pem.1_intron_1_0_chr1_168382175_r	9193	-	chr1_168382174_168391367
chr1	168391442	168391827	uc021pem.1_intron_2_0_chr1_168391443_r	385	-	chr1_168391442_168391827
chr1	168510358	168511230	uc001gfn.4_intron_0_0_chr1_168510359_r	872	-	chr1_168510358_168511230
chr1	168511345	168513141	uc001gfn.4_intron_1_0_chr1_168511346_r	1796	-	chr1_168511345_168513141
chr1	168665853	168670254	uc001gfp.3_intron_0_0_chr1_168665854_r	4401	-	chr1_168665853_168670254
chr1	168670362	168683458	uc001gfp.3_intron_1_0_chr1_168670363_r	13096	-	chr1_168670362_168683458
chr1	168683584	168698107	uc001gfp.3_intron_2_0_chr1_168683585_r	14523	-	chr1_168683584_168698107
chr1	169102055	169138684	uc001gft.3_intron_0_0_chr1_169102056_r	36629	-	chr1_169102055_169138684
chr1	169200057	169204368	uc001gft.3_intron_2_0_chr1_169200058_r	4311	-	chr1_169200057_169204368
chr1	169204437	169206860	uc001gft.3_intron_3_0_chr1_169204438_r	2423	-	chr1_169204437_169206860
chr1	169256646	169267793	uc001gft.3_intron_5_0_chr1_169256647_r	11147	-	chr1_169256646_169267793
chr1	169268001	169272382	uc001gft.3_intron_6_0_chr1_169268002_r	4381	-	chr1_169268001_169272382
chr1	169272433	169279207	uc001gft.3_intron_7_0_chr1_169272434_r	6774	-	chr1_169272433_169279207
chr1	169279318	169292354	uc001gft.3_intron_8_0_chr1_169279319_r	13036	-	chr1_169279318_169292354
chr1	169292521	169293630	uc001gft.3_intron_9_0_chr1_169292522_r	1109	-	chr1_169292521_169293630
chr1	169364444	169366474	uc001gfz.1_intron_0_0_chr1_169364445_r	2030	-	chr1_169364444_169366474
chr1	169388397	169390600	uc001gfz.1_intron_2_0_chr1_169388398_r	2203	-	chr1_169388397_169390600
chr1	169391551	169394048	uc001gfz.1_intron_3_0_chr1_169391552_r	2497	-	chr1_169391551_169394048
chr1	169429102	169429490	uc009wvq.1_intron_5_0_chr1_169429103_r	388	-	chr1_169429102_169429490
chr1	169412646	169420370	uc001ggd.3_intron_0_0_chr1_169412647_r	7724	-	chr1_169412646_169420370
chr1	169420549	169421795	uc001ggd.3_intron_1_0_chr1_169420550_r	1246	-	chr1_169420549_169421795
chr1	169421987	169423737	uc001ggd.3_intron_2_0_chr1_169421988_r	1750	-	chr1_169421987_169423737
chr1	169423818	169429034	uc001ggd.3_intron_3_0_chr1_169423819_r	5216	-	chr1_169423818_169429034
chr1	169435215	169437348	uc001gge.4_intron_0_0_chr1_169435216_r	2133	-	chr1_169435215_169437348
chr1	169437490	169437881	uc001gge.4_intron_1_0_chr1_169437491_r	391	-	chr1_169437490_169437881
chr1	169438074	169439201	uc001gge.4_intron_2_0_chr1_169438075_r	1127	-	chr1_169438074_169439201
chr1	169439424	169446392	uc001gge.4_intron_3_0_chr1_169439425_r	6968	-	chr1_169439424_169446392
chr1	169446995	169454800	uc001gge.4_intron_4_0_chr1_169446996_r	7805	-	chr1_169446995_169454800
chr1	169439424	169454800	uc001ggf.4_intron_3_0_chr1_169439425_r	15376	-	chr1_169439424_169454800
chr1	169483697	169484681	uc001ggg.1_intron_0_0_chr1_169483698_r	984	-	chr1_169483697_169484681
chr1	169484864	169487649	uc001ggg.1_intron_1_0_chr1_169484865_r	2785	-	chr1_169484864_169487649
chr1	169487801	169489757	uc001ggg.1_intron_2_0_chr1_169487802_r	1956	-	chr1_169487801_169489757
chr1	169489902	169492434	uc001ggg.1_intron_3_0_chr1_169489903_r	2532	-	chr1_169489902_169492434
chr1	169492590	169493038	uc001ggg.1_intron_4_0_chr1_169492591_r	448	-	chr1_169492590_169493038
chr1	169493142	169494074	uc001ggg.1_intron_5_0_chr1_169493143_r	932	-	chr1_169493142_169494074
chr1	169494146	169495138	uc001ggg.1_intron_6_0_chr1_169494147_r	992	-	chr1_169494146_169495138
chr1	169495255	169497152	uc001ggg.1_intron_7_0_chr1_169495256_r	1897	-	chr1_169495255_169497152
chr1	169497332	169498845	uc001ggg.1_intron_8_0_chr1_169497333_r	1513	-	chr1_169497332_169498845
chr1	169499056	169500023	uc001ggg.1_intron_9_0_chr1_169499057_r	967	-	chr1_169499056_169500023
chr1	169500260	169505743	uc001ggg.1_intron_10_0_chr1_169500261_r	5483	-	chr1_169500260_169505743
chr1	169505918	169509531	uc001ggg.1_intron_11_0_chr1_169505919_r	3613	-	chr1_169505918_169509531
chr1	169512352	169513533	uc001ggg.1_intron_12_0_chr1_169512353_r	1181	-	chr1_169512352_169513533
chr1	169513746	169515679	uc001ggg.1_intron_13_0_chr1_169513747_r	1933	-	chr1_169513746_169515679
chr1	169515830	169519038	uc001ggg.1_intron_14_0_chr1_169515831_r	3208	-	chr1_169515830_169519038
chr1	169519253	169519877	uc001ggg.1_intron_15_0_chr1_169519254_r	624	-	chr1_169519253_169519877
chr1	169519977	169521794	uc001ggg.1_intron_16_0_chr1_169519978_r	1817	-	chr1_169519977_169521794
chr1	169521972	169524419	uc001ggg.1_intron_17_0_chr1_169521973_r	2447	-	chr1_169521972_169524419
chr1	169524585	169525883	uc001ggg.1_intron_18_0_chr1_169524586_r	1298	-	chr1_169524585_169525883
chr1	169526105	169528390	uc001ggg.1_intron_19_0_chr1_169526106_r	2285	-	chr1_169526105_169528390
chr1	169528534	169529791	uc001ggg.1_intron_20_0_chr1_169528535_r	1257	-	chr1_169528534_169529791
chr1	169530004	169541458	uc001ggg.1_intron_21_0_chr1_169530005_r	11454	-	chr1_169530004_169541458
chr1	169541581	169551668	uc001ggg.1_intron_22_0_chr1_169541582_r	10087	-	chr1_169541581_169551668
chr1	169551760	169555466	uc001ggg.1_intron_23_0_chr1_169551761_r	3706	-	chr1_169551760_169555466
chr1	169519249	169519877	uc010plr.1_intron_1_0_chr1_169519250_r	628	-	chr1_169519249_169519877
chr1	169541581	169555466	uc010plr.1_intron_8_0_chr1_169541582_r	13885	-	chr1_169541581_169555466
chr1	169558803	169559384	uc001ggh.3_intron_0_0_chr1_169558804_r	581	-	chr1_169558803_169559384
chr1	169559440	169560663	uc001ggh.3_intron_1_0_chr1_169559441_r	1223	-	chr1_169559440_169560663
chr1	169560694	169563929	uc001ggh.3_intron_2_0_chr1_169560695_r	3235	-	chr1_169560694_169563929
chr1	169564115	169565162	uc001ggh.3_intron_3_0_chr1_169564116_r	1047	-	chr1_169564115_169565162
chr1	169565372	169566228	uc001ggh.3_intron_4_0_chr1_169565373_r	856	-	chr1_169565372_169566228
chr1	169566414	169572263	uc001ggh.3_intron_5_0_chr1_169566415_r	5849	-	chr1_169566414_169572263
chr1	169572449	169576186	uc001ggh.3_intron_6_0_chr1_169572450_r	3737	-	chr1_169572449_169576186
chr1	169576372	169578741	uc001ggh.3_intron_7_0_chr1_169576373_r	2369	-	chr1_169576372_169578741
chr1	169578927	169580729	uc001ggh.3_intron_8_0_chr1_169578928_r	1802	-	chr1_169578927_169580729
chr1	169580915	169581454	uc001ggh.3_intron_9_0_chr1_169580916_r	539	-	chr1_169580915_169581454
chr1	169581640	169582166	uc001ggh.3_intron_10_0_chr1_169581641_r	526	-	chr1_169581640_169582166
chr1	169582352	169582823	uc001ggh.3_intron_11_0_chr1_169582353_r	471	-	chr1_169582352_169582823
chr1	169582931	169586265	uc001ggh.3_intron_12_0_chr1_169582932_r	3334	-	chr1_169582931_169586265
chr1	169586652	169588366	uc001ggh.3_intron_13_0_chr1_169586653_r	1714	-	chr1_169586652_169588366
chr1	169558699	169559384	uc001ggi.4_intron_0_0_chr1_169558700_r	685	-	chr1_169558699_169559384
chr1	169560694	169562842	uc001ggi.4_intron_2_0_chr1_169560695_r	2148	-	chr1_169560694_169562842
chr1	169562962	169563929	uc001ggi.4_intron_3_0_chr1_169562963_r	967	-	chr1_169562962_169563929
chr1	169588457	169599309	uc001ggi.4_intron_15_0_chr1_169588458_r	10852	-	chr1_169588457_169599309
chr1	169562959	169563929	uc009wvr.3_intron_3_0_chr1_169562960_r	970	-	chr1_169562959_169563929
chr1	169660943	169665675	uc010pls.2_intron_0_0_chr1_169660944_r	4732	-	chr1_169660943_169665675
chr1	169665694	169670700	uc010pls.2_intron_1_0_chr1_169665695_r	5006	-	chr1_169665694_169670700
chr1	169670829	169672395	uc010pls.2_intron_2_0_chr1_169670830_r	1566	-	chr1_169670829_169672395
chr1	169672581	169673708	uc010pls.2_intron_3_0_chr1_169672582_r	1127	-	chr1_169672581_169673708
chr1	169673894	169676482	uc010pls.2_intron_4_0_chr1_169673895_r	2588	-	chr1_169673894_169676482
chr1	169676590	169677557	uc010pls.2_intron_5_0_chr1_169676591_r	967	-	chr1_169676590_169677557
chr1	169677944	169679576	uc001ggk.3_intron_6_0_chr1_169677945_r	1632	-	chr1_169677944_169679576
chr1	169679658	169680636	uc001ggk.3_intron_7_0_chr1_169679659_r	978	-	chr1_169679658_169680636
chr1	169693650	169694869	uc001ggm.4_intron_0_0_chr1_169693651_r	1219	-	chr1_169693650_169694869
chr1	169694942	169695047	uc001ggm.4_intron_1_0_chr1_169694943_r	105	-	chr1_169694942_169695047
chr1	169695069	169695839	uc001ggm.4_intron_2_0_chr1_169695070_r	770	-	chr1_169695069_169695839
chr1	169695947	169696489	uc001ggm.4_intron_3_0_chr1_169695948_r	542	-	chr1_169695947_169696489
chr1	169696666	169696879	uc001ggm.4_intron_4_0_chr1_169696667_r	213	-	chr1_169696666_169696879
chr1	169697068	169697198	uc001ggm.4_intron_5_0_chr1_169697069_r	130	-	chr1_169697068_169697198
chr1	169697387	169698326	uc001ggm.4_intron_6_0_chr1_169697388_r	939	-	chr1_169697387_169698326
chr1	169698515	169698628	uc001ggm.4_intron_7_0_chr1_169698516_r	113	-	chr1_169698515_169698628
chr1	169698814	169699572	uc001ggm.4_intron_8_0_chr1_169698815_r	758	-	chr1_169698814_169699572
chr1	169699758	169700975	uc001ggm.4_intron_9_0_chr1_169699759_r	1217	-	chr1_169699758_169700975
chr1	169701083	169701755	uc001ggm.4_intron_10_0_chr1_169701084_r	672	-	chr1_169701083_169701755
chr1	169702139	169702716	uc001ggm.4_intron_11_0_chr1_169702140_r	577	-	chr1_169702139_169702716
chr1	169702801	169703111	uc001ggm.4_intron_12_0_chr1_169702802_r	310	-	chr1_169702801_169703111
chr1	169763038	169763955	uc001ggn.4_intron_0_0_chr1_169763039_r	917	-	chr1_169763038_169763955
chr1	169822913	169823410	uc010plw.2_intron_0_0_chr1_169822914_r	497	-	chr1_169822913_169823410
chr1	169824105	169828181	uc010plw.2_intron_1_0_chr1_169824106_r	4076	-	chr1_169824105_169828181
chr1	169828353	169831753	uc010plw.2_intron_2_0_chr1_169828354_r	3400	-	chr1_169828353_169831753
chr1	169831938	169833509	uc010plw.2_intron_3_0_chr1_169831939_r	1571	-	chr1_169831938_169833509
chr1	169833649	169836036	uc010plw.2_intron_4_0_chr1_169833650_r	2387	-	chr1_169833649_169836036
chr1	169836114	169838068	uc010plw.2_intron_5_0_chr1_169836115_r	1954	-	chr1_169836114_169838068
chr1	169838269	169839395	uc010plw.2_intron_6_0_chr1_169838270_r	1126	-	chr1_169838269_169839395
chr1	169824105	169824936	uc001ggs.3_intron_1_0_chr1_169824106_r	831	-	chr1_169824105_169824936
chr1	169825098	169828181	uc001ggs.3_intron_2_0_chr1_169825099_r	3083	-	chr1_169825098_169828181
chr1	169838180	169839395	uc001ggs.3_intron_7_0_chr1_169838181_r	1215	-	chr1_169838180_169839395
chr1	169839498	169842836	uc001ggs.3_intron_8_0_chr1_169839499_r	3338	-	chr1_169839498_169842836
chr1	169842893	169845118	uc001ggs.3_intron_9_0_chr1_169842894_r	2225	-	chr1_169842893_169845118
chr1	169845232	169847774	uc001ggs.3_intron_10_0_chr1_169845233_r	2542	-	chr1_169845232_169847774
chr1	169847960	169857816	uc001ggs.3_intron_11_0_chr1_169847961_r	9856	-	chr1_169847960_169857816
chr1	169858031	169862928	uc001ggs.3_intron_12_0_chr1_169858032_r	4897	-	chr1_169858031_169862928
chr1	169890922	169923151	uc010plx.2_intron_0_0_chr1_169890923_r	32229	-	chr1_169890922_169923151
chr1	169923251	169930186	uc010plx.2_intron_1_0_chr1_169923252_r	6935	-	chr1_169923251_169930186
chr1	169930376	169941653	uc010plx.2_intron_2_0_chr1_169930377_r	11277	-	chr1_169930376_169941653
chr1	169941739	169947225	uc010plx.2_intron_3_0_chr1_169941740_r	5486	-	chr1_169941739_169947225
chr1	169947324	169951112	uc010plx.2_intron_4_0_chr1_169947325_r	3788	-	chr1_169947324_169951112
chr1	169951238	169951842	uc010plx.2_intron_5_0_chr1_169951239_r	604	-	chr1_169951238_169951842
chr1	169952008	169952410	uc010plx.2_intron_6_0_chr1_169952009_r	402	-	chr1_169952008_169952410
chr1	169952523	169953722	uc010plx.2_intron_7_0_chr1_169952524_r	1199	-	chr1_169952523_169953722
chr1	169953831	169961295	uc010plx.2_intron_8_0_chr1_169953832_r	7464	-	chr1_169953831_169961295
chr1	169961396	169985602	uc010plx.2_intron_9_0_chr1_169961397_r	24206	-	chr1_169961396_169985602
chr1	169985765	169993558	uc010plx.2_intron_10_0_chr1_169985766_r	7793	-	chr1_169985765_169993558
chr1	169993737	169994963	uc010plx.2_intron_11_0_chr1_169993738_r	1226	-	chr1_169993737_169994963
chr1	169993737	170001026	uc021pep.1_intron_11_0_chr1_169993738_r	7289	-	chr1_169993737_170001026
chr1	170001125	170003512	uc021pep.1_intron_12_0_chr1_170001126_r	2387	-	chr1_170001125_170003512
chr1	170003637	170004594	uc021pep.1_intron_13_0_chr1_170003638_r	957	-	chr1_170003637_170004594
chr1	170004694	170007430	uc021pep.1_intron_14_0_chr1_170004695_r	2736	-	chr1_170004694_170007430
chr1	170007572	170008373	uc021pep.1_intron_15_0_chr1_170007573_r	801	-	chr1_170007572_170008373
chr1	170008429	170015852	uc021pep.1_intron_16_0_chr1_170008430_r	7423	-	chr1_170008429_170015852
chr1	170016007	170024445	uc021pep.1_intron_17_0_chr1_170016008_r	8438	-	chr1_170016007_170024445
chr1	170024577	170036644	uc021pep.1_intron_18_0_chr1_170024578_r	12067	-	chr1_170024577_170036644
chr1	170008429	170010817	uc010ply.2_intron_16_0_chr1_170008430_r	2388	-	chr1_170008429_170010817
chr1	170010981	170015852	uc010ply.2_intron_17_0_chr1_170010982_r	4871	-	chr1_170010981_170015852
chr1	170024577	170043576	uc010ply.2_intron_19_0_chr1_170024578_r	18999	-	chr1_170024577_170043576
chr1	170016007	170043576	uc001ggw.2_intron_17_0_chr1_170016008_r	27569	-	chr1_170016007_170043576
chr1	170241122	170242673	uc001ggx.3_intron_0_0_chr1_170241123_r	1551	-	chr1_170241122_170242673
chr1	170243648	170247970	uc001ggx.3_intron_1_0_chr1_170243649_r	4322	-	chr1_170243648_170247970
chr1	170248073	170253279	uc001ggx.3_intron_2_0_chr1_170248074_r	5206	-	chr1_170248073_170253279
chr1	170431560	170486734	uc001ggy.1_intron_0_0_chr1_170431561_r	55174	-	chr1_170431560_170486734
chr1	170486844	170489837	uc001ggy.1_intron_1_0_chr1_170486845_r	2993	-	chr1_170486844_170489837
chr1	171605849	171607736	uc001ghu.3_intron_0_0_chr1_171605850_r	1887	-	chr1_171605849_171607736
chr1	171607862	171621147	uc001ghu.3_intron_1_0_chr1_171607863_r	13285	-	chr1_171607862_171621147
chr1	171621342	171621516	uc010pmk.2_intron_2_0_chr1_171621343_r	174	-	chr1_171621342_171621516
chr1	171671224	171673526	uc001ghv.2_intron_0_0_chr1_171671225_r	2302	-	chr1_171671224_171673526
chr1	171673674	171675506	uc001ghv.2_intron_1_0_chr1_171673675_r	1832	-	chr1_171673674_171675506
chr1	171678884	171679853	uc001ghw.2_intron_3_0_chr1_171678885_r	969	-	chr1_171678884_171679853
chr1	171679954	171688310	uc001ghw.2_intron_4_0_chr1_171679955_r	8356	-	chr1_171679954_171688310
chr1	171688361	171697663	uc001ghw.2_intron_5_0_chr1_171688362_r	9302	-	chr1_171688361_171697663
chr1	171707603	171711049	uc001ghw.2_intron_7_0_chr1_171707604_r	3446	-	chr1_171707603_171711049
chr1	171688358	171697663	uc001ghy.2_intron_4_0_chr1_171688359_r	9305	-	chr1_171688358_171697663
chr1	172109736	172111275	uc031prh.1_intron_0_0_chr1_172109737_r	1539	-	chr1_172109736_172111275
chr1	172111353	172113504	uc031prh.1_intron_1_0_chr1_172111354_r	2151	-	chr1_172111353_172113504
chr1	172113577	172113793	uc031prh.1_intron_2_0_chr1_172113578_r	216	-	chr1_172113577_172113793
chr1	172384514	172413127	uc001gii.1_intron_3_0_chr1_172384515_r	28613	-	chr1_172384514_172413127
chr1	172411993	172413127	uc001gin.3_intron_0_0_chr1_172411994_r	1134	-	chr1_172411993_172413127
chr1	172411970	172413127	uc001gio.3_intron_0_0_chr1_172411971_r	1157	-	chr1_172411970_172413127
chr1	173010853	173013078	uc001giu.2_intron_0_0_chr1_173010854_r	2225	-	chr1_173010853_173013078
chr1	173013109	173019880	uc001giu.2_intron_1_0_chr1_173013110_r	6771	-	chr1_173013109_173019880
chr1	173156004	173157659	uc001giv.3_intron_0_0_chr1_173156005_r	1655	-	chr1_173156004_173157659
chr1	173157708	173174449	uc001giv.3_intron_1_0_chr1_173157709_r	16741	-	chr1_173157708_173174449
chr1	173157708	173176162	uc001giw.3_intron_1_0_chr1_173157709_r	18454	-	chr1_173157708_173176162
chr1	173387761	173429516	uc010pmp.1_intron_0_0_chr1_173387762_r	41755	-	chr1_173387761_173429516
chr1	173209162	173431462	uc001gix.1_intron_0_0_chr1_173209163_r	222300	-	chr1_173209162_173431462
chr1	173431593	173445770	uc001gix.1_intron_1_0_chr1_173431594_r	14177	-	chr1_173431593_173445770
chr1	173470236	173472404	uc009wwe.2_intron_0_0_chr1_173470237_r	2168	-	chr1_173470236_173472404
chr1	173472465	173474385	uc009wwe.2_intron_1_0_chr1_173472466_r	1920	-	chr1_173472465_173474385
chr1	173474470	173475994	uc009wwe.2_intron_2_0_chr1_173474471_r	1524	-	chr1_173474470_173475994
chr1	173476180	173478706	uc009wwe.2_intron_3_0_chr1_173476181_r	2526	-	chr1_173476180_173478706
chr1	173478838	173486675	uc009wwe.2_intron_4_0_chr1_173478839_r	7837	-	chr1_173478838_173486675
chr1	173486843	173490439	uc009wwe.2_intron_5_0_chr1_173486844_r	3596	-	chr1_173486843_173490439
chr1	173490538	173493107	uc009wwe.2_intron_6_0_chr1_173490539_r	2569	-	chr1_173490538_173493107
chr1	173493233	173493917	uc009wwe.2_intron_7_0_chr1_173493234_r	684	-	chr1_173493233_173493917
chr1	173494066	173495801	uc009wwe.2_intron_8_0_chr1_173494067_r	1735	-	chr1_173494066_173495801
chr1	173495853	173499043	uc009wwe.2_intron_9_0_chr1_173495854_r	3190	-	chr1_173495853_173499043
chr1	173499193	173502747	uc009wwe.2_intron_10_0_chr1_173499194_r	3554	-	chr1_173499193_173502747
chr1	173502936	173503622	uc009wwe.2_intron_11_0_chr1_173502937_r	686	-	chr1_173502936_173503622
chr1	173503821	173504968	uc009wwe.2_intron_12_0_chr1_173503822_r	1147	-	chr1_173503821_173504968
chr1	173505088	173506080	uc009wwe.2_intron_13_0_chr1_173505089_r	992	-	chr1_173505088_173506080
chr1	173506178	173516827	uc009wwe.2_intron_14_0_chr1_173506179_r	10649	-	chr1_173506178_173516827
chr1	173516923	173517527	uc009wwe.2_intron_15_0_chr1_173516924_r	604	-	chr1_173516923_173517527
chr1	173517691	173526478	uc009wwe.2_intron_16_0_chr1_173517692_r	8787	-	chr1_173517691_173526478
chr1	173526647	173540640	uc009wwe.2_intron_17_0_chr1_173526648_r	13993	-	chr1_173526647_173540640
chr1	173540867	173542320	uc009wwe.2_intron_18_0_chr1_173540868_r	1453	-	chr1_173540867_173542320
chr1	173542464	173545799	uc009wwe.2_intron_19_0_chr1_173542465_r	3335	-	chr1_173542464_173545799
chr1	173517691	173523871	uc001giz.2_intron_16_0_chr1_173517692_r	6180	-	chr1_173517691_173523871
chr1	173523953	173526478	uc001giz.2_intron_17_0_chr1_173523954_r	2525	-	chr1_173523953_173526478
chr1	173526647	173542320	uc001giz.2_intron_18_0_chr1_173526648_r	15673	-	chr1_173526647_173542320
chr1	173545899	173550985	uc001giz.2_intron_20_0_chr1_173545900_r	5086	-	chr1_173545899_173550985
chr1	173551147	173552644	uc001giz.2_intron_21_0_chr1_173551148_r	1497	-	chr1_173551147_173552644
chr1	173552761	173556803	uc001giz.2_intron_22_0_chr1_173552762_r	4042	-	chr1_173552761_173556803
chr1	173556969	173567042	uc001giz.2_intron_23_0_chr1_173556970_r	10073	-	chr1_173556969_173567042
chr1	173567171	173569255	uc001giz.2_intron_24_0_chr1_173567172_r	2084	-	chr1_173567171_173569255
chr1	173569356	173570788	uc001giz.2_intron_25_0_chr1_173569357_r	1432	-	chr1_173569356_173570788
chr1	173570994	173571889	uc001giz.2_intron_26_0_chr1_173570995_r	895	-	chr1_173570994_173571889
chr1	173502936	173506080	uc010pmq.1_intron_3_0_chr1_173502937_r	3144	-	chr1_173502936_173506080
chr1	173567171	173570788	uc010pmq.1_intron_14_0_chr1_173567172_r	3617	-	chr1_173567171_173570788
chr1	173570855	173571889	uc010pmq.1_intron_15_0_chr1_173570856_r	1034	-	chr1_173570855_173571889
chr1	173579354	173593925	uc001gja.1_intron_0_0_chr1_173579355_r	14571	-	chr1_173579354_173593925
chr1	173594064	173596203	uc001gja.1_intron_1_0_chr1_173594065_r	2139	-	chr1_173594064_173596203
chr1	173596298	173615984	uc001gja.1_intron_2_0_chr1_173596299_r	19686	-	chr1_173596298_173615984
chr1	173616152	173628229	uc001gja.1_intron_3_0_chr1_173616153_r	12077	-	chr1_173616152_173628229
chr1	173628572	173638955	uc001gja.1_intron_4_0_chr1_173628573_r	10383	-	chr1_173628572_173638955
chr1	173769657	173772100	uc001gje.4_intron_0_0_chr1_173769658_r	2443	-	chr1_173769657_173772100
chr1	173772643	173776404	uc001gje.4_intron_1_0_chr1_173772644_r	3761	-	chr1_173772643_173776404
chr1	173776656	173780269	uc001gje.4_intron_2_0_chr1_173776657_r	3613	-	chr1_173776656_173780269
chr1	173780444	173793063	uc001gje.4_intron_3_0_chr1_173780445_r	12619	-	chr1_173780444_173793063
chr1	173772643	173775576	uc001gjg.4_intron_1_0_chr1_173772644_r	2933	-	chr1_173772643_173775576
chr1	173775714	173776404	uc001gjg.4_intron_2_0_chr1_173775715_r	690	-	chr1_173775714_173776404
chr1	173793157	173793275	uc001gjg.4_intron_5_0_chr1_173793158_r	118	-	chr1_173793157_173793275
chr1	173833442	173833621	uc001gjj.3_intron_1_0_chr1_173833443_r	179	-	chr1_173833442_173833621
chr1	173833644	173833812	uc001gjj.3_intron_2_0_chr1_173833645_r	168	-	chr1_173833644_173833812
chr1	173833842	173834366	uc001gjj.3_intron_3_0_chr1_173833843_r	524	-	chr1_173833842_173834366
chr1	173834420	173834608	uc001gjj.3_intron_4_0_chr1_173834421_r	188	-	chr1_173834420_173834608
chr1	173835032	173835314	uc001gjj.3_intron_6_0_chr1_173835033_r	282	-	chr1_173835032_173835314
chr1	173835344	173835665	uc001gjj.3_intron_7_0_chr1_173835345_r	321	-	chr1_173835344_173835665
chr1	173835705	173835898	uc001gjj.3_intron_8_0_chr1_173835706_r	193	-	chr1_173835705_173835898
chr1	173835934	173836128	uc001gjj.3_intron_9_0_chr1_173835935_r	194	-	chr1_173835934_173836128
chr1	173836181	173837097	uc001gjj.3_intron_10_0_chr1_173836182_r	916	-	chr1_173836181_173837097
chr1	173873203	173876587	uc001gjt.3_intron_0_0_chr1_173873204_r	3384	-	chr1_173873203_173876587
chr1	173876652	173878689	uc001gjt.3_intron_1_0_chr1_173876653_r	2037	-	chr1_173876652_173878689
chr1	173879080	173879891	uc001gjt.3_intron_2_0_chr1_173879081_r	811	-	chr1_173879080_173879891
chr1	173880029	173880936	uc001gjt.3_intron_3_0_chr1_173880030_r	907	-	chr1_173880029_173880936
chr1	173881152	173883690	uc001gjt.3_intron_4_0_chr1_173881153_r	2538	-	chr1_173881152_173883690
chr1	173884057	173886356	uc001gjt.3_intron_5_0_chr1_173884058_r	2299	-	chr1_173884057_173886356
chr1	173910518	173912579	uc001gju.4_intron_1_0_chr1_173910519_r	2061	-	chr1_173910518_173912579
chr1	173915746	173915883	uc001gju.4_intron_3_0_chr1_173915747_r	137	-	chr1_173915746_173915883
chr1	173930382	173930862	uc001gju.4_intron_7_0_chr1_173930383_r	480	-	chr1_173930382_173930862
chr1	173931233	173933110	uc001gju.4_intron_8_0_chr1_173931234_r	1877	-	chr1_173931233_173933110
chr1	173934258	173939642	uc001gju.4_intron_10_0_chr1_173934259_r	5384	-	chr1_173934258_173939642
chr1	173939755	173941646	uc001gju.4_intron_11_0_chr1_173939756_r	1891	-	chr1_173939755_173941646
chr1	173941765	173947625	uc001gju.4_intron_12_0_chr1_173941766_r	5860	-	chr1_173941765_173947625
chr1	173947758	173949946	uc001gju.4_intron_13_0_chr1_173947759_r	2188	-	chr1_173947758_173949946
chr1	173950147	173951864	uc001gju.4_intron_14_0_chr1_173950148_r	1717	-	chr1_173950147_173951864
chr1	173952040	173952555	uc001gju.4_intron_15_0_chr1_173952041_r	515	-	chr1_173952040_173952555
chr1	173952795	173953636	uc001gju.4_intron_16_0_chr1_173952796_r	841	-	chr1_173952795_173953636
chr1	173953757	173961892	uc001gju.4_intron_17_0_chr1_173953758_r	8135	-	chr1_173953757_173961892
chr1	174983987	174987553	uc009wwr.3_intron_0_0_chr1_174983988_r	3566	-	chr1_174983987_174987553
chr1	174987712	174992407	uc009wwr.3_intron_1_0_chr1_174987713_r	4695	-	chr1_174987712_174992407
chr1	174987712	174992499	uc001gkk.3_intron_1_0_chr1_174987713_r	4787	-	chr1_174987712_174992499
chr1	175130282	175135697	uc009wws.2_intron_0_0_chr1_175130283_r	5415	-	chr1_175130282_175135697
chr1	175135873	175146746	uc009wws.2_intron_1_0_chr1_175135874_r	10873	-	chr1_175135873_175146746
chr1	175146820	175161775	uc009wws.2_intron_2_0_chr1_175146821_r	14955	-	chr1_175146820_175161775
chr1	175135873	175161775	uc001gkn.3_intron_1_0_chr1_175135874_r	25902	-	chr1_175135873_175161775
chr1	175161852	175161995	uc010pmy.1_intron_3_0_chr1_175161853_r	143	-	chr1_175161852_175161995
chr1	175146820	175161995	uc001gko.3_intron_2_0_chr1_175146821_r	15175	-	chr1_175146820_175161995
chr1	175292612	175293491	uc001gkp.1_intron_0_0_chr1_175292613_r	879	-	chr1_175292612_175293491
chr1	175293655	175299209	uc001gkp.1_intron_1_0_chr1_175293656_r	5554	-	chr1_175293655_175299209
chr1	175299371	175304846	uc001gkp.1_intron_2_0_chr1_175299372_r	5475	-	chr1_175299371_175304846
chr1	175304943	175306663	uc001gkp.1_intron_3_0_chr1_175304944_r	1720	-	chr1_175304943_175306663
chr1	175306815	175323526	uc001gkp.1_intron_4_0_chr1_175306816_r	16711	-	chr1_175306815_175323526
chr1	175323659	175324638	uc001gkp.1_intron_5_0_chr1_175323660_r	979	-	chr1_175323659_175324638
chr1	175324769	175325454	uc001gkp.1_intron_6_0_chr1_175324770_r	685	-	chr1_175324769_175325454
chr1	175325598	175328747	uc001gkp.1_intron_7_0_chr1_175325599_r	3149	-	chr1_175325598_175328747
chr1	175328867	175331798	uc001gkp.1_intron_8_0_chr1_175328868_r	2931	-	chr1_175328867_175331798
chr1	175331945	175332843	uc001gkp.1_intron_9_0_chr1_175331946_r	898	-	chr1_175331945_175332843
chr1	175332963	175334145	uc001gkp.1_intron_10_0_chr1_175332964_r	1182	-	chr1_175332963_175334145
chr1	175334415	175335010	uc001gkp.1_intron_11_0_chr1_175334416_r	595	-	chr1_175334415_175335010
chr1	175335274	175336343	uc001gkp.1_intron_12_0_chr1_175335275_r	1069	-	chr1_175335274_175336343
chr1	175336433	175348687	uc001gkp.1_intron_13_0_chr1_175336434_r	12254	-	chr1_175336433_175348687
chr1	175348873	175355167	uc001gkp.1_intron_14_0_chr1_175348874_r	6294	-	chr1_175348873_175355167
chr1	175355437	175360423	uc001gkp.1_intron_15_0_chr1_175355438_r	4986	-	chr1_175355437_175360423
chr1	175360574	175362915	uc001gkp.1_intron_16_0_chr1_175360575_r	2341	-	chr1_175360574_175362915
chr1	175363031	175365679	uc001gkp.1_intron_17_0_chr1_175363032_r	2648	-	chr1_175363031_175365679
chr1	175365943	175372275	uc001gkp.1_intron_18_0_chr1_175365944_r	6332	-	chr1_175365943_175372275
chr1	175372752	175375351	uc001gkp.1_intron_19_0_chr1_175372753_r	2599	-	chr1_175372752_175375351
chr1	175375913	175497404	uc009wwu.1_intron_20_0_chr1_175375914_r	121491	-	chr1_175375913_175497404
chr1	175497505	175712361	uc009wwu.1_intron_21_0_chr1_175497506_r	214856	-	chr1_175497505_175712361
chr1	175365839	175372275	uc010pmz.1_intron_1_0_chr1_175365840_r	6436	-	chr1_175365839_175372275
chr1	175914306	175916330	uc009wwv.2_intron_0_0_chr1_175914307_r	2024	-	chr1_175914306_175916330
chr1	175956239	175957423	uc009wwv.2_intron_2_0_chr1_175956240_r	1184	-	chr1_175956239_175957423
chr1	175957548	175958497	uc009wwv.2_intron_3_0_chr1_175957549_r	949	-	chr1_175957548_175958497
chr1	176012403	176012845	uc009wwv.2_intron_6_0_chr1_176012404_r	442	-	chr1_176012403_176012845
chr1	176012954	176015316	uc009wwv.2_intron_7_0_chr1_176012955_r	2362	-	chr1_176012954_176015316
chr1	176015460	176050287	uc009wwv.2_intron_8_0_chr1_176015461_r	34827	-	chr1_176015460_176050287
chr1	176050423	176054911	uc009wwv.2_intron_9_0_chr1_176050424_r	4488	-	chr1_176050423_176054911
chr1	176132124	176132950	uc001gkt.1_intron_14_0_chr1_176132125_r	826	-	chr1_176132124_176132950
chr1	176145143	176153768	uc001gkt.1_intron_16_0_chr1_176145144_r	8625	-	chr1_176145143_176153768
chr1	176132124	176132962	uc001gkv.1_intron_14_0_chr1_176132125_r	838	-	chr1_176132124_176132962
chr1	176946039	176950550	uc001gle.4_intron_0_0_chr1_176946040_r	4511	-	chr1_176946039_176950550
chr1	176950909	176983926	uc001gle.4_intron_1_0_chr1_176950910_r	33017	-	chr1_176950909_176983926
chr1	176984011	176992539	uc001gle.4_intron_2_0_chr1_176984012_r	8528	-	chr1_176984011_176992539
chr1	176992621	176993718	uc001gle.4_intron_3_0_chr1_176992622_r	1097	-	chr1_176992621_176993718
chr1	176993868	176998769	uc001gle.4_intron_4_0_chr1_176993869_r	4901	-	chr1_176993868_176998769
chr1	176998877	176999941	uc001gle.4_intron_5_0_chr1_176998878_r	1064	-	chr1_176998877_176999941
chr1	177000088	177001591	uc001gle.4_intron_6_0_chr1_177000089_r	1503	-	chr1_177000088_177001591
chr1	176826786	176837979	uc001glb.1_intron_0_0_chr1_176826787_r	11193	-	chr1_176826786_176837979
chr1	176838163	176845672	uc001glb.1_intron_1_0_chr1_176838164_r	7509	-	chr1_176838163_176845672
chr1	176845773	176851994	uc001glb.1_intron_2_0_chr1_176845774_r	6221	-	chr1_176845773_176851994
chr1	176852130	176853474	uc001glb.1_intron_3_0_chr1_176852131_r	1344	-	chr1_176852130_176853474
chr1	176853626	176857206	uc001glb.1_intron_4_0_chr1_176853627_r	3580	-	chr1_176853626_176857206
chr1	176857340	176863697	uc001glb.1_intron_5_0_chr1_176857341_r	6357	-	chr1_176857340_176863697
chr1	176863966	176903287	uc001glb.1_intron_6_0_chr1_176863967_r	39321	-	chr1_176863966_176903287
chr1	176903476	176905401	uc001glb.1_intron_7_0_chr1_176903477_r	1925	-	chr1_176903476_176905401
chr1	176905506	176913026	uc001glb.1_intron_8_0_chr1_176905507_r	7520	-	chr1_176905506_176913026
chr1	176913154	176915061	uc001glb.1_intron_9_0_chr1_176913155_r	1907	-	chr1_176913154_176915061
chr1	176915256	176918320	uc001glb.1_intron_10_0_chr1_176915257_r	3064	-	chr1_176915256_176918320
chr1	176918487	176926813	uc001glb.1_intron_11_0_chr1_176918488_r	8326	-	chr1_176918487_176926813
chr1	176926964	176927480	uc001glb.1_intron_12_0_chr1_176926965_r	516	-	chr1_176926964_176927480
chr1	176927618	176934298	uc001glb.1_intron_13_0_chr1_176927619_r	6680	-	chr1_176927618_176934298
chr1	176934373	176983926	uc001glb.1_intron_14_0_chr1_176934374_r	49553	-	chr1_176934373_176983926
chr1	176992707	176993718	uc001glb.1_intron_16_0_chr1_176992708_r	1011	-	chr1_176992707_176993718
chr1	176833657	176837979	uc001glc.3_intron_0_0_chr1_176833658_r	4322	-	chr1_176833657_176837979
chr1	177899064	177899679	uc009wwy.1_intron_0_0_chr1_177899065_r	615	-	chr1_177899064_177899679
chr1	177899778	177901624	uc009wwy.1_intron_1_0_chr1_177899779_r	1846	-	chr1_177899778_177901624
chr1	177901704	177902348	uc009wwy.1_intron_2_0_chr1_177901705_r	644	-	chr1_177901704_177902348
chr1	177902447	177902618	uc009wwy.1_intron_3_0_chr1_177902448_r	171	-	chr1_177902447_177902618
chr1	177902771	177905432	uc009wwy.1_intron_4_0_chr1_177902772_r	2661	-	chr1_177902771_177905432
chr1	177905500	177906348	uc009wwy.1_intron_5_0_chr1_177905501_r	848	-	chr1_177905500_177906348
chr1	177906648	177908836	uc009wwy.1_intron_6_0_chr1_177906649_r	2188	-	chr1_177906648_177908836
chr1	177908912	177909744	uc009wwy.1_intron_7_0_chr1_177908913_r	832	-	chr1_177908912_177909744
chr1	177909849	177911034	uc009wwy.1_intron_8_0_chr1_177909850_r	1185	-	chr1_177909849_177911034
chr1	177911175	177913695	uc009wwy.1_intron_9_0_chr1_177911176_r	2520	-	chr1_177911175_177913695
chr1	177913801	177915554	uc009wwy.1_intron_10_0_chr1_177913802_r	1753	-	chr1_177913801_177915554
chr1	177915666	177916959	uc009wwy.1_intron_11_0_chr1_177915667_r	1293	-	chr1_177915666_177916959
chr1	177917077	177917524	uc009wwy.1_intron_12_0_chr1_177917078_r	447	-	chr1_177917077_177917524
chr1	177901704	177901832	uc001glh.1_intron_2_0_chr1_177901705_r	128	-	chr1_177901704_177901832
chr1	177901944	177902348	uc001glh.1_intron_3_0_chr1_177901945_r	404	-	chr1_177901944_177902348
chr1	177917077	177921048	uc001glh.1_intron_13_0_chr1_177917078_r	3971	-	chr1_177917077_177921048
chr1	177921130	177923413	uc001glh.1_intron_14_0_chr1_177921131_r	2283	-	chr1_177921130_177923413
chr1	177923511	177927266	uc001glh.1_intron_15_0_chr1_177923512_r	3755	-	chr1_177923511_177927266
chr1	177927497	177927974	uc001glh.1_intron_16_0_chr1_177927498_r	477	-	chr1_177927497_177927974
chr1	177901941	177902348	uc001gli.1_intron_3_0_chr1_177901942_r	407	-	chr1_177901941_177902348
chr1	177928110	177929476	uc001gli.1_intron_17_0_chr1_177928111_r	1366	-	chr1_177928110_177929476
chr1	177929538	177929925	uc001gli.1_intron_18_0_chr1_177929539_r	387	-	chr1_177929538_177929925
chr1	177930074	177930724	uc001gli.1_intron_19_0_chr1_177930075_r	650	-	chr1_177930074_177930724
chr1	177930869	177933305	uc001gli.1_intron_20_0_chr1_177930870_r	2436	-	chr1_177930869_177933305
chr1	177933414	177934181	uc001gli.1_intron_21_0_chr1_177933415_r	767	-	chr1_177933414_177934181
chr1	177934302	177935027	uc001gli.1_intron_22_0_chr1_177934303_r	725	-	chr1_177934302_177935027
chr1	177935140	177936817	uc001gli.1_intron_23_0_chr1_177935141_r	1677	-	chr1_177935140_177936817
chr1	177937174	177939018	uc001gli.1_intron_24_0_chr1_177937175_r	1844	-	chr1_177937174_177939018
chr1	177930077	177930724	uc001gll.4_intron_7_0_chr1_177930078_r	647	-	chr1_177930077_177930724
chr1	177937174	177939324	uc001gll.4_intron_12_0_chr1_177937175_r	2150	-	chr1_177937174_177939324
chr1	177928110	177929925	uc009wwz.1_intron_17_0_chr1_177928111_r	1815	-	chr1_177928110_177929925
chr1	177937174	177953340	uc009wwz.1_intron_23_0_chr1_177937175_r	16166	-	chr1_177937174_177953340
chr1	177937174	177940530	uc001glj.1_intron_24_0_chr1_177937175_r	3356	-	chr1_177937174_177940530
chr1	177940602	177942327	uc001glj.1_intron_25_0_chr1_177940603_r	1725	-	chr1_177940602_177942327
chr1	177942444	177953340	uc001glj.1_intron_26_0_chr1_177942445_r	10896	-	chr1_177942444_177953340
chr1	177953553	177954090	uc001glj.1_intron_27_0_chr1_177953554_r	537	-	chr1_177953553_177954090
chr1	177954197	177954994	uc001glj.1_intron_28_0_chr1_177954198_r	797	-	chr1_177954197_177954994
chr1	177955064	177991574	uc001glj.1_intron_29_0_chr1_177955065_r	36510	-	chr1_177955064_177991574
chr1	177937174	177991574	uc001glk.1_intron_22_0_chr1_177937175_r	54400	-	chr1_177937174_177991574
chr1	177991803	178003839	uc001glk.1_intron_23_0_chr1_177991804_r	12036	-	chr1_177991803_178003839
chr1	178003936	178006828	uc001glk.1_intron_24_0_chr1_178003937_r	2892	-	chr1_178003936_178006828
chr1	178006936	178007031	uc001glk.1_intron_25_0_chr1_178006937_r	95	-	chr1_178006936_178007031
chr1	177977284	177991574	uc001glm.3_intron_0_0_chr1_177977285_r	14290	-	chr1_177977284_177991574
chr1	177991803	177993538	uc001glm.3_intron_1_0_chr1_177991804_r	1735	-	chr1_177991803_177993538
chr1	177993621	177995289	uc001glm.3_intron_2_0_chr1_177993622_r	1668	-	chr1_177993621_177995289
chr1	177995390	178000685	uc001glm.3_intron_3_0_chr1_177995391_r	5295	-	chr1_177995390_178000685
chr1	178000795	178001564	uc001glm.3_intron_4_0_chr1_178000796_r	769	-	chr1_178000795_178001564
chr1	178001630	178002161	uc001glm.3_intron_5_0_chr1_178001631_r	531	-	chr1_178001630_178002161
chr1	178002220	178003839	uc001glm.3_intron_6_0_chr1_178002221_r	1619	-	chr1_178002220_178003839
chr1	178062547	178062668	uc001gln.1_intron_0_0_chr1_178062548_r	121	-	chr1_178062547_178062668
chr1	178062547	178062695	uc001glo.1_intron_0_0_chr1_178062548_r	148	-	chr1_178062547_178062695
chr1	178822922	178834088	uc010pnc.1_intron_0_0_chr1_178822923_r	11166	-	chr1_178822922_178834088
chr1	178834690	178834799	uc010pnc.1_intron_1_0_chr1_178834691_r	109	-	chr1_178834690_178834799
chr1	178834937	178838248	uc010pnc.1_intron_2_0_chr1_178834938_r	3311	-	chr1_178834937_178838248
chr1	178820451	178821817	uc001gma.3_intron_0_0_chr1_178820452_r	1366	-	chr1_178820451_178821817
chr1	178822088	178822728	uc001gma.3_intron_1_0_chr1_178822089_r	640	-	chr1_178822088_178822728
chr1	178838358	178839875	uc001gma.3_intron_4_0_chr1_178838359_r	1517	-	chr1_178838358_178839875
chr1	178834937	178839875	uc001gmb.3_intron_3_0_chr1_178834938_r	4938	-	chr1_178834937_178839875
chr1	179078033	179078342	uc001gmg.4_intron_0_0_chr1_179078034_r	309	-	chr1_179078033_179078342
chr1	179078576	179079416	uc001gmg.4_intron_1_0_chr1_179078577_r	840	-	chr1_179078576_179079416
chr1	179079590	179081443	uc001gmg.4_intron_2_0_chr1_179079591_r	1853	-	chr1_179079590_179081443
chr1	179081533	179084012	uc001gmg.4_intron_3_0_chr1_179081534_r	2479	-	chr1_179081533_179084012
chr1	179084165	179086466	uc001gmg.4_intron_4_0_chr1_179084166_r	2301	-	chr1_179084165_179086466
chr1	179086651	179087721	uc001gmg.4_intron_5_0_chr1_179086652_r	1070	-	chr1_179086651_179087721
chr1	179087899	179089324	uc001gmg.4_intron_6_0_chr1_179087900_r	1425	-	chr1_179087899_179089324
chr1	179089409	179090729	uc001gmg.4_intron_7_0_chr1_179089410_r	1320	-	chr1_179089409_179090729
chr1	179091002	179095511	uc001gmg.4_intron_8_0_chr1_179091003_r	4509	-	chr1_179091002_179095511
chr1	179095807	179100445	uc001gmg.4_intron_9_0_chr1_179095808_r	4638	-	chr1_179095807_179100445
chr1	179100616	179102446	uc001gmg.4_intron_10_0_chr1_179100617_r	1830	-	chr1_179100616_179102446
chr1	179102509	179112067	uc001gmg.4_intron_11_0_chr1_179102510_r	9558	-	chr1_179102509_179112067
chr1	179100616	179112067	uc010pne.2_intron_10_0_chr1_179100617_r	11451	-	chr1_179100616_179112067
chr1	179102509	179198375	uc010pnf.2_intron_11_0_chr1_179102510_r	95866	-	chr1_179102509_179198375
chr1	179100616	179198375	uc010png.2_intron_10_0_chr1_179100617_r	97759	-	chr1_179100616_179198375
chr1	179079980	179081443	uc009wxe.3_intron_0_0_chr1_179079981_r	1463	-	chr1_179079980_179081443
chr1	179520586	179521737	uc001gmq.4_intron_0_0_chr1_179520587_r	1151	-	chr1_179520586_179521737
chr1	179521816	179523610	uc001gmq.4_intron_1_0_chr1_179521817_r	1794	-	chr1_179521816_179523610
chr1	179523666	179526161	uc001gmq.4_intron_2_0_chr1_179523667_r	2495	-	chr1_179523666_179526161
chr1	179526365	179528813	uc001gmq.4_intron_3_0_chr1_179526366_r	2448	-	chr1_179526365_179528813
chr1	179528896	179530423	uc001gmq.4_intron_4_0_chr1_179528897_r	1527	-	chr1_179528896_179530423
chr1	179530496	179533824	uc001gmq.4_intron_5_0_chr1_179530497_r	3328	-	chr1_179530496_179533824
chr1	179533928	179544725	uc001gmq.4_intron_6_0_chr1_179533929_r	10797	-	chr1_179533928_179544725
chr1	179523666	179528813	uc009wxi.3_intron_2_0_chr1_179523667_r	5147	-	chr1_179523666_179528813
chr1	179815963	179816669	uc001gnl.3_intron_0_0_chr1_179815964_r	706	-	chr1_179815963_179816669
chr1	179816771	179819979	uc001gnl.3_intron_1_0_chr1_179816772_r	3208	-	chr1_179816771_179819979
chr1	179820498	179821766	uc001gnl.3_intron_2_0_chr1_179820499_r	1268	-	chr1_179820498_179821766
chr1	179821946	179834570	uc001gnl.3_intron_3_0_chr1_179821947_r	12624	-	chr1_179821946_179834570
chr1	179834989	179846373	uc001gnl.3_intron_4_0_chr1_179834990_r	11384	-	chr1_179834989_179846373
chr1	179846508	179846827	uc001gnl.3_intron_5_0_chr1_179846509_r	319	-	chr1_179846508_179846827
chr1	179821946	179846373	uc001gnk.3_intron_3_0_chr1_179821947_r	24427	-	chr1_179821946_179846373
chr1	180241106	180241747	uc001gof.2_intron_0_0_chr1_180241107_r	641	-	chr1_180241106_180241747
chr1	180241827	180242472	uc001gof.2_intron_1_0_chr1_180241828_r	645	-	chr1_180241827_180242472
chr1	180242533	180243071	uc001gof.2_intron_2_0_chr1_180242534_r	538	-	chr1_180242533_180243071
chr1	180243247	180243785	uc001gof.2_intron_3_0_chr1_180243248_r	538	-	chr1_180243247_180243785
chr1	180257652	180283826	uc001gog.3_intron_0_0_chr1_180257653_r	26174	-	chr1_180257652_180283826
chr1	180366740	180382500	uc001gog.3_intron_2_0_chr1_180366741_r	15760	-	chr1_180366740_180382500
chr1	180382606	180399314	uc001gog.3_intron_3_0_chr1_180382607_r	16708	-	chr1_180382606_180399314
chr1	180461500	180464595	uc001gog.3_intron_5_0_chr1_180461501_r	3095	-	chr1_180461500_180464595
chr1	180464660	180471179	uc001gog.3_intron_6_0_chr1_180464661_r	6519	-	chr1_180464660_180471179
chr1	180915236	180945253	uc009wxo.1_intron_0_0_chr1_180915237_r	30017	-	chr1_180915236_180945253
chr1	180953907	180957374	uc021pfr.1_intron_1_0_chr1_180953908_r	3467	-	chr1_180953907_180957374
chr1	180957481	180959119	uc021pfr.1_intron_2_0_chr1_180957482_r	1638	-	chr1_180957481_180959119
chr1	180959245	180962498	uc021pfr.1_intron_3_0_chr1_180959246_r	3253	-	chr1_180959245_180962498
chr1	182027208	182030702	uc001goz.3_intron_0_0_chr1_182027209_r	3494	-	chr1_182027208_182030702
chr1	182353858	182354491	uc010pnt.2_intron_0_0_chr1_182353859_r	633	-	chr1_182353858_182354491
chr1	182354691	182354894	uc001gpa.2_intron_1_0_chr1_182354692_r	203	-	chr1_182354691_182354894
chr1	182355022	182355390	uc001gpa.2_intron_2_0_chr1_182355023_r	368	-	chr1_182355022_182355390
chr1	182355537	182356265	uc001gpa.2_intron_3_0_chr1_182355538_r	728	-	chr1_182355537_182356265
chr1	182356427	182357706	uc001gpa.2_intron_4_0_chr1_182356428_r	1279	-	chr1_182356427_182357706
chr1	182357885	182360309	uc001gpa.2_intron_5_0_chr1_182357886_r	2424	-	chr1_182357885_182360309
chr1	182357885	182359631	uc001gpb.2_intron_5_0_chr1_182357886_r	1746	-	chr1_182357885_182359631
chr1	182359987	182360813	uc001gpc.2_intron_6_0_chr1_182359988_r	826	-	chr1_182359987_182360813
chr1	182357885	182360813	uc001gpd.2_intron_5_0_chr1_182357886_r	2928	-	chr1_182357885_182360813
chr1	182551393	182554461	uc009wya.1_intron_0_0_chr1_182551394_r	3068	-	chr1_182551393_182554461
chr1	182544713	182545390	uc009wxz.2_intron_0_0_chr1_182544714_r	677	-	chr1_182544713_182545390
chr1	182545524	182550359	uc009wxz.2_intron_1_0_chr1_182545525_r	4835	-	chr1_182545524_182550359
chr1	182550492	182551187	uc009wxz.2_intron_2_0_chr1_182550493_r	695	-	chr1_182550492_182551187
chr1	182551393	182553215	uc009wxz.2_intron_3_0_chr1_182551394_r	1822	-	chr1_182551393_182553215
chr1	182553301	182554461	uc009wxz.2_intron_4_0_chr1_182553302_r	1160	-	chr1_182553301_182554461
chr1	182556105	182558301	uc009wxz.2_intron_5_0_chr1_182556106_r	2196	-	chr1_182556105_182558301
chr1	182549142	182550359	uc001gpk.3_intron_0_0_chr1_182549143_r	1217	-	chr1_182549142_182550359
chr1	182569648	182571100	uc001gpl.4_intron_0_0_chr1_182569649_r	1452	-	chr1_182569648_182571100
chr1	182571267	182571554	uc001gpl.4_intron_1_0_chr1_182571268_r	287	-	chr1_182571267_182571554
chr1	182571619	182572363	uc001gpl.4_intron_2_0_chr1_182571620_r	744	-	chr1_182571619_182572363
chr1	182572474	182573350	uc001gpl.4_intron_3_0_chr1_182572475_r	876	-	chr1_182572474_182573350
chr1	182616052	182617271	uc010pnw.1_intron_0_0_chr1_182616053_r	1219	-	chr1_182616052_182617271
chr1	182617438	182635103	uc010pnw.1_intron_1_0_chr1_182617439_r	17665	-	chr1_182617438_182635103
chr1	182635168	182636006	uc010pnw.1_intron_2_0_chr1_182635169_r	838	-	chr1_182635168_182636006
chr1	182636108	182638758	uc010pnw.1_intron_3_0_chr1_182636109_r	2650	-	chr1_182636108_182638758
chr1	182638887	182640791	uc010pnw.1_intron_4_0_chr1_182638888_r	1904	-	chr1_182638887_182640791
chr1	182640865	182640983	uc010pnw.1_intron_5_0_chr1_182640866_r	118	-	chr1_182640865_182640983
chr1	182640865	182641953	uc001gpn.1_intron_5_0_chr1_182640866_r	1088	-	chr1_182640865_182641953
chr1	182636108	182640791	uc001gpm.1_intron_3_0_chr1_182636109_r	4683	-	chr1_182636108_182640791
chr1	182869369	182872173	uc001gpu.3_intron_0_0_chr1_182869370_r	2804	-	chr1_182869369_182872173
chr1	182872296	182873314	uc001gpu.3_intron_1_0_chr1_182872297_r	1018	-	chr1_182872296_182873314
chr1	182873565	182874630	uc001gpu.3_intron_2_0_chr1_182873566_r	1065	-	chr1_182873565_182874630
chr1	182874784	182898781	uc001gpu.3_intron_3_0_chr1_182874785_r	23997	-	chr1_182874784_182898781
chr1	182898887	182908310	uc001gpu.3_intron_4_0_chr1_182898888_r	9423	-	chr1_182898887_182908310
chr1	182908529	182908601	uc001gpu.3_intron_5_0_chr1_182908530_r	72	-	chr1_182908529_182908601
chr1	182908688	182909463	uc001gpu.3_intron_6_0_chr1_182908689_r	775	-	chr1_182908688_182909463
chr1	182909678	182920452	uc001gpu.3_intron_7_0_chr1_182909679_r	10774	-	chr1_182909678_182920452
chr1	182920602	182921863	uc001gpu.3_intron_8_0_chr1_182920603_r	1261	-	chr1_182920602_182921863
chr1	182920602	182921071	uc001gpv.3_intron_8_0_chr1_182920603_r	469	-	chr1_182920602_182921071
chr1	182921124	182921863	uc001gpv.3_intron_9_0_chr1_182921125_r	739	-	chr1_182921124_182921863
chr1	182920598	182921863	uc010pnz.2_intron_8_0_chr1_182920599_r	1265	-	chr1_182920598_182921863
chr1	183230204	183230336	uc009wye.2_intron_1_0_chr1_183230205_r	132	-	chr1_183230204_183230336
chr1	183230438	183247687	uc009wye.2_intron_2_0_chr1_183230439_r	17249	-	chr1_183230438_183247687
chr1	183247764	183248251	uc009wye.2_intron_3_0_chr1_183247765_r	487	-	chr1_183247764_183248251
chr1	183253174	183253844	uc001gqd.3_intron_0_0_chr1_183253175_r	670	-	chr1_183253174_183253844
chr1	183253925	183255796	uc001gqd.3_intron_1_0_chr1_183253926_r	1871	-	chr1_183253925_183255796
chr1	183255923	183259262	uc001gqd.3_intron_2_0_chr1_183255924_r	3339	-	chr1_183255923_183259262
chr1	183247764	183253129	uc001gqb.2_intron_3_0_chr1_183247765_r	5365	-	chr1_183247764_183253129
chr1	183261992	183262839	uc001gqb.2_intron_8_0_chr1_183261993_r	847	-	chr1_183261992_183262839
chr1	183262928	183273804	uc001gqb.2_intron_9_0_chr1_183262929_r	10876	-	chr1_183262928_183273804
chr1	183262928	183387317	uc001gqc.2_intron_9_0_chr1_183262929_r	124389	-	chr1_183262928_183387317
chr1	183430803	183430900	uc001gqe.3_intron_0_0_chr1_183430804_r	97	-	chr1_183430803_183430900
chr1	183431096	183438808	uc001gqe.3_intron_1_0_chr1_183431097_r	7712	-	chr1_183431096_183438808
chr1	183438934	183439599	uc001gqe.3_intron_2_0_chr1_183438935_r	665	-	chr1_183438934_183439599
chr1	183439675	183439854	uc001gqe.3_intron_3_0_chr1_183439676_r	179	-	chr1_183439675_183439854
chr1	183525365	183529230	uc001gqj.4_intron_0_0_chr1_183525366_r	3865	-	chr1_183525365_183529230
chr1	183529408	183532329	uc001gqj.4_intron_1_0_chr1_183529409_r	2921	-	chr1_183529408_183532329
chr1	183532441	183532568	uc001gqj.4_intron_2_0_chr1_183532442_r	127	-	chr1_183532441_183532568
chr1	183532720	183533139	uc001gqj.4_intron_3_0_chr1_183532721_r	419	-	chr1_183532720_183533139
chr1	183533165	183534838	uc001gqj.4_intron_4_0_chr1_183533166_r	1673	-	chr1_183533165_183534838
chr1	183534914	183536054	uc001gqj.4_intron_5_0_chr1_183534915_r	1140	-	chr1_183534914_183536054
chr1	183536123	183536338	uc001gqj.4_intron_6_0_chr1_183536124_r	215	-	chr1_183536123_183536338
chr1	183536480	183538276	uc001gqj.4_intron_7_0_chr1_183536481_r	1796	-	chr1_183536480_183538276
chr1	183538320	183539914	uc001gqj.4_intron_8_0_chr1_183538321_r	1594	-	chr1_183538320_183539914
chr1	183539974	183542319	uc001gqj.4_intron_9_0_chr1_183539975_r	2345	-	chr1_183539974_183542319
chr1	183542427	183543621	uc001gqj.4_intron_10_0_chr1_183542428_r	1194	-	chr1_183542427_183543621
chr1	183543756	183546733	uc001gqj.4_intron_11_0_chr1_183543757_r	2977	-	chr1_183543756_183546733
chr1	183546842	183556029	uc001gqj.4_intron_12_0_chr1_183546843_r	9187	-	chr1_183546842_183556029
chr1	183556112	183559290	uc001gqj.4_intron_13_0_chr1_183556113_r	3178	-	chr1_183556112_183559290
chr1	183542427	183546733	uc010pod.2_intron_10_0_chr1_183542428_r	4306	-	chr1_183542427_183546733
chr1	183539974	183546733	uc010poe.2_intron_9_0_chr1_183539975_r	6759	-	chr1_183539974_183546733
chr1	183559494	183559974	uc001gqk.4_intron_14_0_chr1_183559495_r	480	-	chr1_183559494_183559974
chr1	183596729	183599595	uc021pgb.2_intron_0_0_chr1_183596730_r	2866	-	chr1_183596729_183599595
chr1	183599772	183602216	uc021pgb.2_intron_1_0_chr1_183599773_r	2444	-	chr1_183599772_183602216
chr1	183602298	183604651	uc021pgb.2_intron_2_0_chr1_183602299_r	2353	-	chr1_183602298_183604651
chr1	183602289	183604651	uc001gql.4_intron_2_0_chr1_183602290_r	2362	-	chr1_183602289_183604651
chr1	183617946	183622206	uc001gqn.3_intron_0_0_chr1_183617947_r	4260	-	chr1_183617946_183622206
chr1	183908171	183909714	uc001gqp.3_intron_0_0_chr1_183908172_r	1543	-	chr1_183908171_183909714
chr1	183909921	183913329	uc001gqp.3_intron_1_0_chr1_183909922_r	3408	-	chr1_183909921_183913329
chr1	183913457	183914565	uc001gqp.3_intron_2_0_chr1_183913458_r	1108	-	chr1_183913457_183914565
chr1	183914698	183920140	uc001gqq.3_intron_3_0_chr1_183914699_r	5442	-	chr1_183914698_183920140
chr1	183920247	183923895	uc001gqq.3_intron_4_0_chr1_183920248_r	3648	-	chr1_183920247_183923895
chr1	183923972	183933034	uc001gqq.3_intron_5_0_chr1_183923973_r	9062	-	chr1_183923972_183933034
chr1	183899423	183909714	uc010poj.1_intron_0_0_chr1_183899424_r	10291	-	chr1_183899423_183909714
chr1	183933154	183938402	uc010poj.1_intron_6_0_chr1_183933155_r	5248	-	chr1_183933154_183938402
chr1	183938607	183942749	uc010poj.1_intron_7_0_chr1_183938608_r	4142	-	chr1_183938607_183942749
chr1	183942884	183944230	uc010poj.1_intron_8_0_chr1_183942885_r	1346	-	chr1_183942884_183944230
chr1	183944348	183947543	uc010poj.1_intron_9_0_chr1_183944349_r	3195	-	chr1_183944348_183947543
chr1	183947654	184006228	uc010poj.1_intron_10_0_chr1_183947655_r	58574	-	chr1_183947654_184006228
chr1	183947654	184006714	uc001gqs.3_intron_10_0_chr1_183947655_r	59060	-	chr1_183947654_184006714
chr1	184663606	184671944	uc010pok.2_intron_0_0_chr1_184663607_r	8338	-	chr1_184663606_184671944
chr1	184672130	184675776	uc010pok.2_intron_1_0_chr1_184672131_r	3646	-	chr1_184672130_184675776
chr1	184675942	184677286	uc010pok.2_intron_2_0_chr1_184675943_r	1344	-	chr1_184675942_184677286
chr1	184677478	184679527	uc010pok.2_intron_3_0_chr1_184677479_r	2049	-	chr1_184677478_184679527
chr1	184679681	184680856	uc010pok.2_intron_4_0_chr1_184679682_r	1175	-	chr1_184679681_184680856
chr1	184681011	184681566	uc010pok.2_intron_5_0_chr1_184681012_r	555	-	chr1_184681011_184681566
chr1	184681732	184686021	uc010pok.2_intron_6_0_chr1_184681733_r	4289	-	chr1_184681732_184686021
chr1	184686146	184686673	uc010pok.2_intron_7_0_chr1_184686147_r	527	-	chr1_184686146_184686673
chr1	184686757	184688295	uc010pok.2_intron_8_0_chr1_184686758_r	1538	-	chr1_184686757_184688295
chr1	184688379	184688576	uc010pok.2_intron_9_0_chr1_184688380_r	197	-	chr1_184688379_184688576
chr1	184688702	184690422	uc010pok.2_intron_10_0_chr1_184688703_r	1720	-	chr1_184688702_184690422
chr1	184690520	184692884	uc010pok.2_intron_11_0_chr1_184690521_r	2364	-	chr1_184690520_184692884
chr1	184692990	184695388	uc010pok.2_intron_12_0_chr1_184692991_r	2398	-	chr1_184692990_184695388
chr1	184695523	184701970	uc010pok.2_intron_13_0_chr1_184695524_r	6447	-	chr1_184695523_184701970
chr1	184702124	184703664	uc010pok.2_intron_14_0_chr1_184702125_r	1540	-	chr1_184702124_184703664
chr1	184703777	184706158	uc010pok.2_intron_15_0_chr1_184703778_r	2381	-	chr1_184703777_184706158
chr1	184706198	184706744	uc010pok.2_intron_16_0_chr1_184706199_r	546	-	chr1_184706198_184706744
chr1	184706845	184718680	uc010pok.2_intron_17_0_chr1_184706846_r	11835	-	chr1_184706845_184718680
chr1	184718726	184723622	uc010pok.2_intron_18_0_chr1_184718727_r	4896	-	chr1_184718726_184723622
chr1	184663606	184670630	uc010pol.2_intron_0_0_chr1_184663607_r	7024	-	chr1_184663606_184670630
chr1	184670678	184671944	uc010pol.2_intron_1_0_chr1_184670679_r	1266	-	chr1_184670678_184671944
chr1	184675961	184677286	uc010pol.2_intron_3_0_chr1_184675962_r	1325	-	chr1_184675961_184677286
chr1	184706845	184723622	uc001gqy.3_intron_6_0_chr1_184706846_r	16777	-	chr1_184706845_184723622
chr1	184764090	184765046	uc001grb.1_intron_0_0_chr1_184764091_r	956	-	chr1_184764090_184765046
chr1	184765231	184767212	uc001grb.1_intron_1_0_chr1_184765232_r	1981	-	chr1_184765231_184767212
chr1	184767324	184772718	uc001grb.1_intron_2_0_chr1_184767325_r	5394	-	chr1_184767324_184772718
chr1	184772826	184775079	uc001grb.1_intron_3_0_chr1_184772827_r	2253	-	chr1_184772826_184775079
chr1	184775190	184777207	uc001grb.1_intron_4_0_chr1_184775191_r	2017	-	chr1_184775190_184777207
chr1	184777369	184787771	uc001grb.1_intron_5_0_chr1_184777370_r	10402	-	chr1_184777369_184787771
chr1	184787959	184792300	uc001grb.1_intron_6_0_chr1_184787960_r	4341	-	chr1_184787959_184792300
chr1	184792463	184800980	uc001grb.1_intron_7_0_chr1_184792464_r	8517	-	chr1_184792463_184800980
chr1	184801096	184836997	uc001grb.1_intron_8_0_chr1_184801097_r	35901	-	chr1_184801096_184836997
chr1	184792463	184792771	uc001gra.4_intron_6_0_chr1_184792464_r	308	-	chr1_184792463_184792771
chr1	184792876	184800980	uc001gra.4_intron_7_0_chr1_184792877_r	8104	-	chr1_184792876_184800980
chr1	184801096	184853766	uc001gra.4_intron_8_0_chr1_184801097_r	52670	-	chr1_184801096_184853766
chr1	184853934	184859241	uc001gra.4_intron_9_0_chr1_184853935_r	5307	-	chr1_184853934_184859241
chr1	184859356	184863208	uc001gra.4_intron_10_0_chr1_184859357_r	3852	-	chr1_184859356_184863208
chr1	184863340	184868311	uc001gra.4_intron_11_0_chr1_184863341_r	4971	-	chr1_184863340_184868311
chr1	184868442	184943433	uc001gra.4_intron_12_0_chr1_184868443_r	74991	-	chr1_184868442_184943433
chr1	184792451	184863208	uc009wyh.2_intron_3_0_chr1_184792452_r	70757	-	chr1_184792451_184863208
chr1	184801096	184868311	uc009wyi.2_intron_4_0_chr1_184801097_r	67215	-	chr1_184801096_184868311
chr1	185089403	185089514	uc001grf.4_intron_0_0_chr1_185089404_r	111	-	chr1_185089403_185089514
chr1	185089641	185092988	uc001grf.4_intron_1_0_chr1_185089642_r	3347	-	chr1_185089641_185092988
chr1	185093051	185094075	uc001grf.4_intron_2_0_chr1_185093052_r	1024	-	chr1_185093051_185094075
chr1	185094242	185097800	uc001grf.4_intron_3_0_chr1_185094243_r	3558	-	chr1_185094242_185097800
chr1	185097879	185106737	uc001grf.4_intron_4_0_chr1_185097880_r	8858	-	chr1_185097879_185106737
chr1	185106928	185108498	uc001grf.4_intron_5_0_chr1_185106929_r	1570	-	chr1_185106928_185108498
chr1	185108711	185109104	uc001grf.4_intron_6_0_chr1_185108712_r	393	-	chr1_185108711_185109104
chr1	185109354	185112488	uc001grf.4_intron_7_0_chr1_185109355_r	3134	-	chr1_185109354_185112488
chr1	185112568	185113037	uc001grf.4_intron_8_0_chr1_185112569_r	469	-	chr1_185112568_185113037
chr1	185113161	185114570	uc001grf.4_intron_9_0_chr1_185113162_r	1409	-	chr1_185113161_185114570
chr1	185114700	185116313	uc001grf.4_intron_10_0_chr1_185114701_r	1613	-	chr1_185114700_185116313
chr1	185116378	185119510	uc001grf.4_intron_11_0_chr1_185116379_r	3132	-	chr1_185116378_185119510
chr1	185119624	185120956	uc001grf.4_intron_12_0_chr1_185119625_r	1332	-	chr1_185119624_185120956
chr1	185121067	185125609	uc001grf.4_intron_13_0_chr1_185121068_r	4542	-	chr1_185121067_185125609
chr1	185121067	185126115	uc010pon.2_intron_13_0_chr1_185121068_r	5048	-	chr1_185121067_185126115
chr1	185267420	185268841	uc001gri.3_intron_0_0_chr1_185267421_r	1421	-	chr1_185267420_185268841
chr1	185269015	185269130	uc001gri.3_intron_1_0_chr1_185269016_r	115	-	chr1_185269015_185269130
chr1	185269690	185270103	uc001gri.3_intron_4_0_chr1_185269691_r	413	-	chr1_185269690_185270103
chr1	185270328	185270565	uc001grj.3_intron_5_0_chr1_185270329_r	237	-	chr1_185270328_185270565
chr1	185270695	185274667	uc001grj.3_intron_6_0_chr1_185270696_r	3972	-	chr1_185270695_185274667
chr1	185274775	185275616	uc009wyj.3_intron_7_0_chr1_185274776_r	841	-	chr1_185274775_185275616
chr1	185275757	185276145	uc009wyj.3_intron_8_0_chr1_185275758_r	388	-	chr1_185275757_185276145
chr1	185276271	185276620	uc009wyj.3_intron_9_0_chr1_185276272_r	349	-	chr1_185276271_185276620
chr1	185276794	185277931	uc009wyj.3_intron_10_0_chr1_185276795_r	1137	-	chr1_185276794_185277931
chr1	185278007	185278134	uc009wyj.3_intron_11_0_chr1_185278008_r	127	-	chr1_185278007_185278134
chr1	185278304	185278514	uc009wyj.3_intron_12_0_chr1_185278305_r	210	-	chr1_185278304_185278514
chr1	185278643	185280226	uc009wyj.3_intron_13_0_chr1_185278644_r	1583	-	chr1_185278643_185280226
chr1	185274775	185276145	uc001grl.3_intron_7_0_chr1_185274776_r	1370	-	chr1_185274775_185276145
chr1	185280454	185286084	uc001grl.3_intron_13_0_chr1_185280455_r	5630	-	chr1_185280454_185286084
chr1	185293160	185302151	uc001grn.4_intron_0_0_chr1_185293161_r	8991	-	chr1_185293160_185302151
chr1	185302434	185303397	uc001grn.4_intron_1_0_chr1_185302435_r	963	-	chr1_185302434_185303397
chr1	185303519	185304092	uc001grn.4_intron_2_0_chr1_185303520_r	573	-	chr1_185303519_185304092
chr1	185576533	185590592	uc001grp.1_intron_0_0_chr1_185576534_r	14059	-	chr1_185576533_185590592
chr1	185590718	185591858	uc001grp.1_intron_1_0_chr1_185590719_r	1140	-	chr1_185590718_185591858
chr1	185527807	185532299	uc001gro.3_intron_0_0_chr1_185527808_r	4492	-	chr1_185527807_185532299
chr1	185532460	185595623	uc001gro.3_intron_1_0_chr1_185532461_r	63163	-	chr1_185532460_185595623
chr1	185595687	185597538	uc001gro.3_intron_2_0_chr1_185595688_r	1851	-	chr1_185595687_185597538
chr1	186198983	186281001	uc031prj.1_intron_0_0_chr1_186198984_r	82018	-	chr1_186198983_186281001
chr1	186283158	186283760	uc001grv.3_intron_0_0_chr1_186283159_r	602	-	chr1_186283158_186283760
chr1	186283856	186286613	uc001grv.3_intron_1_0_chr1_186283857_r	2757	-	chr1_186283856_186286613
chr1	186286732	186287578	uc001grv.3_intron_2_0_chr1_186286733_r	846	-	chr1_186286732_186287578
chr1	186287735	186287864	uc001grv.3_intron_3_0_chr1_186287736_r	129	-	chr1_186287735_186287864
chr1	186287960	186289443	uc001grv.3_intron_4_0_chr1_186287961_r	1483	-	chr1_186287960_186289443
chr1	186289550	186291449	uc001grv.3_intron_5_0_chr1_186289551_r	1899	-	chr1_186289550_186291449
chr1	186291544	186291649	uc001grv.3_intron_6_0_chr1_186291545_r	105	-	chr1_186291544_186291649
chr1	186291718	186292817	uc001grv.3_intron_7_0_chr1_186291719_r	1099	-	chr1_186291718_186292817
chr1	186293002	186294895	uc001grv.3_intron_8_0_chr1_186293003_r	1893	-	chr1_186293002_186294895
chr1	186294986	186295235	uc001grv.3_intron_9_0_chr1_186294987_r	249	-	chr1_186294986_186295235
chr1	186295367	186296591	uc001grv.3_intron_10_0_chr1_186295368_r	1224	-	chr1_186295367_186296591
chr1	186296792	186300629	uc001grv.3_intron_11_0_chr1_186296793_r	3837	-	chr1_186296792_186300629
chr1	186300713	186301326	uc001grv.3_intron_12_0_chr1_186300714_r	613	-	chr1_186300713_186301326
chr1	186301475	186302253	uc001grv.3_intron_13_0_chr1_186301476_r	778	-	chr1_186301475_186302253
chr1	186302526	186303456	uc001grv.3_intron_14_0_chr1_186302527_r	930	-	chr1_186302526_186303456
chr1	186303665	186304199	uc001grv.3_intron_15_0_chr1_186303666_r	534	-	chr1_186303665_186304199
chr1	186304261	186304469	uc001grv.3_intron_16_0_chr1_186304262_r	208	-	chr1_186304261_186304469
chr1	186304675	186305627	uc001grv.3_intron_17_0_chr1_186304676_r	952	-	chr1_186304675_186305627
chr1	186305826	186306144	uc001grv.3_intron_18_0_chr1_186305827_r	318	-	chr1_186305826_186306144
chr1	186306288	186307164	uc001grv.3_intron_19_0_chr1_186306289_r	876	-	chr1_186306288_186307164
chr1	186307375	186308773	uc001grv.3_intron_20_0_chr1_186307376_r	1398	-	chr1_186307375_186308773
chr1	186310291	186310383	uc001grv.3_intron_22_0_chr1_186310292_r	92	-	chr1_186310291_186310383
chr1	186310521	186312457	uc001grv.3_intron_23_0_chr1_186310522_r	1936	-	chr1_186310521_186312457
chr1	186312605	186313037	uc001grv.3_intron_24_0_chr1_186312606_r	432	-	chr1_186312605_186313037
chr1	186313222	186313506	uc001grv.3_intron_25_0_chr1_186313223_r	284	-	chr1_186313222_186313506
chr1	186313710	186314711	uc001grv.3_intron_26_0_chr1_186313711_r	1001	-	chr1_186313710_186314711
chr1	186314828	186315266	uc001grv.3_intron_27_0_chr1_186314829_r	438	-	chr1_186314828_186315266
chr1	186315419	186316423	uc001grv.3_intron_28_0_chr1_186315420_r	1004	-	chr1_186315419_186316423
chr1	186319520	186320461	uc001grv.3_intron_30_0_chr1_186319521_r	941	-	chr1_186319520_186320461
chr1	186320602	186321107	uc001grv.3_intron_31_0_chr1_186320603_r	505	-	chr1_186320602_186321107
chr1	186321242	186322819	uc001grv.3_intron_32_0_chr1_186321243_r	1577	-	chr1_186321242_186322819
chr1	186322982	186324541	uc001grv.3_intron_33_0_chr1_186322983_r	1559	-	chr1_186322982_186324541
chr1	186324690	186324766	uc001grv.3_intron_34_0_chr1_186324691_r	76	-	chr1_186324690_186324766
chr1	186324900	186325417	uc001grv.3_intron_35_0_chr1_186324901_r	517	-	chr1_186324900_186325417
chr1	186326755	186327674	uc001grv.3_intron_37_0_chr1_186326756_r	919	-	chr1_186326755_186327674
chr1	186327782	186328930	uc001grv.3_intron_38_0_chr1_186327783_r	1148	-	chr1_186327782_186328930
chr1	186329128	186329404	uc001grv.3_intron_39_0_chr1_186329129_r	276	-	chr1_186329128_186329404
chr1	186329496	186329896	uc001grv.3_intron_40_0_chr1_186329497_r	400	-	chr1_186329496_186329896
chr1	186330037	186330753	uc001grv.3_intron_41_0_chr1_186330038_r	716	-	chr1_186330037_186330753
chr1	186331001	186331419	uc001grv.3_intron_43_0_chr1_186331002_r	418	-	chr1_186331001_186331419
chr1	186331512	186331968	uc001grv.3_intron_44_0_chr1_186331513_r	456	-	chr1_186331512_186331968
chr1	186332133	186332473	uc001grv.3_intron_45_0_chr1_186332134_r	340	-	chr1_186332133_186332473
chr1	186332577	186337017	uc001grv.3_intron_46_0_chr1_186332578_r	4440	-	chr1_186332577_186337017
chr1	186337114	186340101	uc001grv.3_intron_47_0_chr1_186337115_r	2987	-	chr1_186337114_186340101
chr1	186340175	186342490	uc001grv.3_intron_48_0_chr1_186340176_r	2315	-	chr1_186340175_186342490
chr1	186342595	186344009	uc001grv.3_intron_49_0_chr1_186342596_r	1414	-	chr1_186342595_186344009
chr1	186344318	186344690	uc010pop.2_intron_13_0_chr1_186344319_r	372	-	chr1_186344318_186344690
chr1	186413638	186415557	uc001grz.3_intron_0_0_chr1_186413639_r	1919	-	chr1_186413638_186415557
chr1	186415709	186417759	uc001grz.3_intron_1_0_chr1_186415710_r	2050	-	chr1_186415709_186417759
chr1	186415709	186418530	uc001gsa.4_intron_1_0_chr1_186415710_r	2821	-	chr1_186415709_186418530
chr1	186418615	186430190	uc001gsa.4_intron_2_0_chr1_186418616_r	11575	-	chr1_186418615_186430190
chr1	186643894	186644380	uc001gsb.3_intron_0_0_chr1_186643895_r	486	-	chr1_186643894_186644380
chr1	186644528	186645029	uc001gsb.3_intron_1_0_chr1_186644529_r	501	-	chr1_186644528_186645029
chr1	186645316	186645598	uc001gsb.3_intron_2_0_chr1_186645317_r	282	-	chr1_186645316_186645598
chr1	186645845	186645964	uc001gsb.3_intron_3_0_chr1_186645846_r	119	-	chr1_186645845_186645964
chr1	186646048	186646780	uc001gsb.3_intron_4_0_chr1_186646049_r	732	-	chr1_186646048_186646780
chr1	186646962	186647392	uc001gsb.3_intron_5_0_chr1_186646963_r	430	-	chr1_186646962_186647392
chr1	186647536	186648189	uc001gsb.3_intron_6_0_chr1_186647537_r	653	-	chr1_186647536_186648189
chr1	186648333	186648453	uc001gsb.3_intron_7_0_chr1_186648334_r	120	-	chr1_186648333_186648453
chr1	186648570	186649370	uc001gsb.3_intron_8_0_chr1_186648571_r	800	-	chr1_186648570_186649370
chr1	186646852	186647392	uc009wyo.3_intron_5_0_chr1_186646853_r	540	-	chr1_186646852_186647392
chr1	190195448	190203501	uc010pot.1_intron_2_0_chr1_190195449_r	8053	-	chr1_190195448_190203501
chr1	192985525	192990226	uc001gsm.3_intron_0_0_chr1_192985526_r	4701	-	chr1_192985525_192990226
chr1	192990325	192992055	uc001gsm.3_intron_1_0_chr1_192990326_r	1730	-	chr1_192990325_192992055
chr1	192992169	192992973	uc001gsm.3_intron_2_0_chr1_192992170_r	804	-	chr1_192992169_192992973
chr1	192993076	192997214	uc001gsm.3_intron_3_0_chr1_192993077_r	4138	-	chr1_192993076_192997214
chr1	192997278	192998308	uc001gsm.3_intron_4_0_chr1_192997279_r	1030	-	chr1_192997278_192998308
chr1	192998439	192998517	uc001gsm.3_intron_5_0_chr1_192998440_r	78	-	chr1_192998439_192998517
chr1	192998579	192998661	uc001gsm.3_intron_6_0_chr1_192998580_r	82	-	chr1_192998579_192998661
chr1	192998787	193018875	uc001gsm.3_intron_7_0_chr1_192998788_r	20088	-	chr1_192998787_193018875
chr1	193018981	193020883	uc001gsm.3_intron_8_0_chr1_193018982_r	1902	-	chr1_193018981_193020883
chr1	193020947	193028314	uc001gsm.3_intron_9_0_chr1_193020948_r	7367	-	chr1_193020947_193028314
chr1	192992166	192992973	uc001gso.3_intron_2_0_chr1_192992167_r	807	-	chr1_192992166_192992973
chr1	192985525	192989436	uc001gsn.3_intron_0_0_chr1_192985526_r	3911	-	chr1_192985525_192989436
chr1	192989586	192990226	uc001gsn.3_intron_1_0_chr1_192989587_r	640	-	chr1_192989586_192990226
chr1	192993076	193018875	uc010pov.2_intron_3_0_chr1_192993077_r	25799	-	chr1_192993076_193018875
chr1	192987950	192989436	uc001gsp.3_intron_0_0_chr1_192987951_r	1486	-	chr1_192987950_192989436
chr1	192989511	192990226	uc001gsp.3_intron_1_0_chr1_192989512_r	715	-	chr1_192989511_192990226
chr1	192987950	192990226	uc001gsq.3_intron_0_0_chr1_192987951_r	2276	-	chr1_192987950_192990226
chr1	192998787	193020883	uc010pox.2_intron_7_0_chr1_192998788_r	22096	-	chr1_192998787_193020883
chr1	193020947	193028762	uc010pow.1_intron_9_0_chr1_193020948_r	7815	-	chr1_193020947_193028762
chr1	193065889	193066713	uc001gsz.2_intron_0_0_chr1_193065890_r	824	-	chr1_193065889_193066713
chr1	193066890	193070270	uc001gsz.2_intron_1_0_chr1_193066891_r	3380	-	chr1_193066890_193070270
chr1	193070334	193074393	uc001gsz.2_intron_2_0_chr1_193070335_r	4059	-	chr1_193070334_193074393
chr1	193070334	193074747	uc021pgp.1_intron_2_0_chr1_193070335_r	4413	-	chr1_193070334_193074747
chr1	193070334	193074646	uc001gta.2_intron_2_0_chr1_193070335_r	4312	-	chr1_193070334_193074646
chr1	196227624	196242597	uc001gth.1_intron_0_0_chr1_196227625_r	14973	-	chr1_196227624_196242597
chr1	196242618	196249989	uc001gth.1_intron_1_0_chr1_196242619_r	7371	-	chr1_196242618_196249989
chr1	196250118	196251402	uc001gth.1_intron_2_0_chr1_196250119_r	1284	-	chr1_196250118_196251402
chr1	196251486	196254786	uc001gth.1_intron_3_0_chr1_196251487_r	3300	-	chr1_196251486_196254786
chr1	196254888	196274363	uc001gth.1_intron_4_0_chr1_196254889_r	19475	-	chr1_196254888_196274363
chr1	196274475	196285021	uc001gth.1_intron_5_0_chr1_196274476_r	10546	-	chr1_196274475_196285021
chr1	196285156	196295846	uc001gth.1_intron_6_0_chr1_196285157_r	10690	-	chr1_196285156_196295846
chr1	196296019	196300285	uc001gth.1_intron_7_0_chr1_196296020_r	4266	-	chr1_196296019_196300285
chr1	196300391	196302976	uc001gth.1_intron_8_0_chr1_196300392_r	2585	-	chr1_196300391_196302976
chr1	196303190	196309470	uc001gth.1_intron_9_0_chr1_196303191_r	6280	-	chr1_196303190_196309470
chr1	196309700	196311208	uc001gth.1_intron_10_0_chr1_196309701_r	1508	-	chr1_196309700_196311208
chr1	196197465	196205115	uc009wyt.1_intron_0_0_chr1_196197466_r	7650	-	chr1_196197465_196205115
chr1	196205200	196227323	uc009wyt.1_intron_1_0_chr1_196205201_r	22123	-	chr1_196205200_196227323
chr1	196227624	196249989	uc009wyt.1_intron_2_0_chr1_196227625_r	22365	-	chr1_196227624_196249989
chr1	196285156	196286303	uc009wyt.1_intron_7_0_chr1_196285157_r	1147	-	chr1_196285156_196286303
chr1	196286399	196300285	uc009wyt.1_intron_8_0_chr1_196286400_r	13886	-	chr1_196286399_196300285
chr1	196311358	196342269	uc009wyt.1_intron_12_0_chr1_196311359_r	30911	-	chr1_196311358_196342269
chr1	196342378	196367692	uc009wyt.1_intron_13_0_chr1_196342379_r	25314	-	chr1_196342378_196367692
chr1	196367801	196392179	uc009wyt.1_intron_14_0_chr1_196367802_r	24378	-	chr1_196367801_196392179
chr1	196392243	196394981	uc009wyt.1_intron_15_0_chr1_196392244_r	2738	-	chr1_196392243_196394981
chr1	196395118	196397234	uc009wyt.1_intron_16_0_chr1_196395119_r	2116	-	chr1_196395118_196397234
chr1	196397399	196398706	uc009wyt.1_intron_17_0_chr1_196397400_r	1307	-	chr1_196397399_196398706
chr1	196398887	196434422	uc009wyt.1_intron_18_0_chr1_196398888_r	35535	-	chr1_196398887_196434422
chr1	196434517	196436832	uc009wyt.1_intron_19_0_chr1_196434518_r	2315	-	chr1_196434517_196436832
chr1	196285156	196288613	uc001gtd.1_intron_7_0_chr1_196285157_r	3457	-	chr1_196285156_196288613
chr1	196288685	196295846	uc001gtd.1_intron_8_0_chr1_196288686_r	7161	-	chr1_196288685_196295846
chr1	196436916	196438123	uc001gtd.1_intron_21_0_chr1_196436917_r	1207	-	chr1_196436916_196438123
chr1	196438198	196448308	uc001gtd.1_intron_22_0_chr1_196438199_r	10110	-	chr1_196438198_196448308
chr1	196448368	196451460	uc001gtd.1_intron_23_0_chr1_196448369_r	3092	-	chr1_196448368_196451460
chr1	196451509	196458967	uc001gtd.1_intron_24_0_chr1_196451510_r	7458	-	chr1_196451509_196458967
chr1	196459067	196461391	uc001gtd.1_intron_25_0_chr1_196459068_r	2324	-	chr1_196459067_196461391
chr1	196461471	196577344	uc001gtd.1_intron_26_0_chr1_196461472_r	115873	-	chr1_196461471_196577344
chr1	196309700	196342269	uc001gte.1_intron_12_0_chr1_196309701_r	32569	-	chr1_196309700_196342269
chr1	196227624	196228716	uc001gtg.1_intron_2_0_chr1_196227625_r	1092	-	chr1_196227624_196228716
chr1	196228754	196242597	uc001gtg.1_intron_3_0_chr1_196228755_r	13843	-	chr1_196228754_196242597
chr1	196254888	196285021	uc001gtg.1_intron_7_0_chr1_196254889_r	30133	-	chr1_196254888_196285021
chr1	196285151	196295846	uc001gtg.1_intron_8_0_chr1_196285152_r	10695	-	chr1_196285151_196295846
chr1	196367801	196434422	uc001gtg.1_intron_15_0_chr1_196367802_r	66621	-	chr1_196367801_196434422
chr1	196436916	196448308	uc009wyv.1_intron_7_0_chr1_196436917_r	11392	-	chr1_196436916_196448308
chr1	197008541	197009651	uc001gtt.1_intron_0_0_chr1_197008542_r	1110	-	chr1_197008541_197009651
chr1	197009865	197019826	uc001gtt.1_intron_1_0_chr1_197009866_r	9961	-	chr1_197009865_197019826
chr1	197020009	197021763	uc001gtt.1_intron_2_0_chr1_197020010_r	1754	-	chr1_197020009_197021763
chr1	197021964	197024844	uc001gtt.1_intron_3_0_chr1_197021965_r	2880	-	chr1_197021964_197024844
chr1	197025027	197026142	uc001gtt.1_intron_4_0_chr1_197025028_r	1115	-	chr1_197025027_197026142
chr1	197026328	197026415	uc001gtt.1_intron_5_0_chr1_197026329_r	87	-	chr1_197026328_197026415
chr1	197026595	197029495	uc001gtt.1_intron_6_0_chr1_197026596_r	2900	-	chr1_197026595_197029495
chr1	197029672	197030028	uc001gtt.1_intron_7_0_chr1_197029673_r	356	-	chr1_197029672_197030028
chr1	197030205	197030913	uc001gtt.1_intron_8_0_chr1_197030206_r	708	-	chr1_197030205_197030913
chr1	197031099	197031986	uc001gtt.1_intron_9_0_chr1_197031100_r	887	-	chr1_197031099_197031986
chr1	197032187	197036289	uc001gtt.1_intron_10_0_chr1_197032188_r	4102	-	chr1_197032187_197036289
chr1	197053556	197055932	uc001gtu.3_intron_0_0_chr1_197053557_r	2376	-	chr1_197053556_197055932
chr1	197056102	197057385	uc001gtu.3_intron_1_0_chr1_197056103_r	1283	-	chr1_197056102_197057385
chr1	197057562	197059059	uc001gtu.3_intron_2_0_chr1_197057563_r	1497	-	chr1_197057562_197059059
chr1	197059214	197059325	uc001gtu.3_intron_3_0_chr1_197059215_r	111	-	chr1_197059214_197059325
chr1	197059518	197059979	uc001gtu.3_intron_4_0_chr1_197059519_r	461	-	chr1_197059518_197059979
chr1	197060171	197061036	uc001gtu.3_intron_5_0_chr1_197060172_r	865	-	chr1_197060171_197061036
chr1	197061186	197062181	uc001gtu.3_intron_6_0_chr1_197061187_r	995	-	chr1_197061186_197062181
chr1	197062391	197063213	uc001gtu.3_intron_7_0_chr1_197062392_r	822	-	chr1_197062391_197063213
chr1	197063310	197065127	uc001gtu.3_intron_8_0_chr1_197063311_r	1817	-	chr1_197063310_197065127
chr1	197065294	197069560	uc001gtu.3_intron_9_0_chr1_197065295_r	4266	-	chr1_197065294_197069560
chr1	197074315	197086918	uc001gtu.3_intron_10_0_chr1_197074316_r	12603	-	chr1_197074315_197086918
chr1	197087113	197091044	uc001gtu.3_intron_11_0_chr1_197087114_r	3931	-	chr1_197087113_197091044
chr1	197091173	197091288	uc001gtu.3_intron_12_0_chr1_197091174_r	115	-	chr1_197091173_197091288
chr1	197091431	197091517	uc001gtu.3_intron_13_0_chr1_197091432_r	86	-	chr1_197091431_197091517
chr1	197091725	197093239	uc001gtu.3_intron_14_0_chr1_197091726_r	1514	-	chr1_197091725_197093239
chr1	197093461	197093999	uc001gtu.3_intron_15_0_chr1_197093462_r	538	-	chr1_197093461_197093999
chr1	197094085	197094175	uc001gtu.3_intron_16_0_chr1_197094086_r	90	-	chr1_197094085_197094175
chr1	197094321	197097619	uc001gtu.3_intron_17_0_chr1_197094322_r	3298	-	chr1_197094321_197097619
chr1	197097795	197098316	uc001gtu.3_intron_18_0_chr1_197097796_r	521	-	chr1_197097795_197098316
chr1	197098447	197099044	uc001gtu.3_intron_19_0_chr1_197098448_r	597	-	chr1_197098447_197099044
chr1	197099186	197101414	uc001gtu.3_intron_20_0_chr1_197099187_r	2228	-	chr1_197099186_197101414
chr1	197101482	197102479	uc001gtu.3_intron_21_0_chr1_197101483_r	997	-	chr1_197101482_197102479
chr1	197102725	197104225	uc001gtu.3_intron_22_0_chr1_197102726_r	1500	-	chr1_197102725_197104225
chr1	197104372	197108896	uc001gtu.3_intron_23_0_chr1_197104373_r	4524	-	chr1_197104372_197108896
chr1	197109001	197111460	uc001gtu.3_intron_24_0_chr1_197109002_r	2459	-	chr1_197109001_197111460
chr1	197112940	197113086	uc001gtu.3_intron_25_0_chr1_197112941_r	146	-	chr1_197112940_197113086
chr1	197113230	197115270	uc001gtu.3_intron_26_0_chr1_197113231_r	2040	-	chr1_197113230_197115270
chr1	197065294	197086918	uc001gtv.3_intron_9_0_chr1_197065295_r	21624	-	chr1_197065294_197086918
chr1	197071778	197112820	uc001gtw.4_intron_8_0_chr1_197071779_r	41042	-	chr1_197071778_197112820
chr1	197129144	197141289	uc001gtx.1_intron_0_0_chr1_197129145_r	12145	-	chr1_197129144_197141289
chr1	197141378	197144139	uc001gtx.1_intron_1_0_chr1_197141379_r	2761	-	chr1_197141378_197144139
chr1	197144245	197145693	uc001gtx.1_intron_2_0_chr1_197144246_r	1448	-	chr1_197144245_197145693
chr1	197145800	197147546	uc001gtx.1_intron_3_0_chr1_197145801_r	1746	-	chr1_197145800_197147546
chr1	197147642	197150117	uc001gtx.1_intron_4_0_chr1_197147643_r	2475	-	chr1_197147642_197150117
chr1	197150247	197157421	uc001gtx.1_intron_5_0_chr1_197150248_r	7174	-	chr1_197150247_197157421
chr1	197157569	197159891	uc001gtx.1_intron_6_0_chr1_197157570_r	2322	-	chr1_197157569_197159891
chr1	197159961	197160821	uc001gtx.1_intron_7_0_chr1_197159962_r	860	-	chr1_197159961_197160821
chr1	197161029	197168483	uc001gtx.1_intron_8_0_chr1_197161030_r	7454	-	chr1_197161029_197168483
chr1	197144245	197145060	uc009wyz.1_intron_2_0_chr1_197144246_r	815	-	chr1_197144245_197145060
chr1	197145144	197145693	uc009wyz.1_intron_3_0_chr1_197145145_r	549	-	chr1_197145144_197145693
chr1	197576304	197581060	uc001gug.4_intron_0_0_chr1_197576305_r	4756	-	chr1_197576304_197581060
chr1	197581106	197586788	uc001gug.4_intron_1_0_chr1_197581107_r	5682	-	chr1_197581106_197586788
chr1	197586889	197611840	uc001gug.4_intron_2_0_chr1_197586890_r	24951	-	chr1_197586889_197611840
chr1	197611951	197614819	uc001gug.4_intron_3_0_chr1_197611952_r	2868	-	chr1_197611951_197614819
chr1	197614873	197621364	uc001gug.4_intron_4_0_chr1_197614874_r	6491	-	chr1_197614873_197621364
chr1	197621445	197627429	uc001gug.4_intron_5_0_chr1_197621446_r	5984	-	chr1_197621445_197627429
chr1	197480102	197480857	uc021pgu.1_intron_0_0_chr1_197480103_r	755	-	chr1_197480102_197480857
chr1	197481074	197482000	uc021pgu.1_intron_1_0_chr1_197481075_r	926	-	chr1_197481074_197482000
chr1	197482083	197509093	uc021pgu.1_intron_2_0_chr1_197482084_r	27010	-	chr1_197482083_197509093
chr1	197509201	197510088	uc021pgu.1_intron_3_0_chr1_197509202_r	887	-	chr1_197509201_197510088
chr1	197510145	197515051	uc021pgu.1_intron_4_0_chr1_197510146_r	4906	-	chr1_197510145_197515051
chr1	197515120	197515862	uc021pgu.1_intron_5_0_chr1_197515121_r	742	-	chr1_197515120_197515862
chr1	197515903	197522151	uc021pgu.1_intron_6_0_chr1_197515904_r	6248	-	chr1_197515903_197522151
chr1	197552383	197564337	uc021pgu.1_intron_8_0_chr1_197552384_r	11954	-	chr1_197552383_197564337
chr1	197564463	197576202	uc021pgu.1_intron_9_0_chr1_197564464_r	11739	-	chr1_197564463_197576202
chr1	197614873	197616184	uc021pgu.1_intron_14_0_chr1_197614874_r	1311	-	chr1_197614873_197616184
chr1	197616244	197621364	uc021pgu.1_intron_15_0_chr1_197616245_r	5120	-	chr1_197616244_197621364
chr1	197641286	197643249	uc021pgu.1_intron_18_0_chr1_197641287_r	1963	-	chr1_197641286_197643249
chr1	197643299	197684160	uc021pgu.1_intron_19_0_chr1_197643300_r	40861	-	chr1_197643299_197684160
chr1	197684204	197741997	uc021pgu.1_intron_20_0_chr1_197684205_r	57793	-	chr1_197684204_197741997
chr1	197742062	197744268	uc021pgu.1_intron_21_0_chr1_197742063_r	2206	-	chr1_197742062_197744268
chr1	197684204	197704715	uc001gue.3_intron_12_0_chr1_197684205_r	20511	-	chr1_197684204_197704715
chr1	197704926	197741997	uc001gue.3_intron_13_0_chr1_197704927_r	37071	-	chr1_197704926_197741997
chr1	198492694	198498210	uc009wzd.3_intron_0_0_chr1_198492695_r	5516	-	chr1_198492694_198498210
chr1	198498311	198505808	uc009wzd.3_intron_1_0_chr1_198498312_r	7497	-	chr1_198498311_198505808
chr1	198505826	198509698	uc009wzd.3_intron_2_0_chr1_198505827_r	3872	-	chr1_198505826_198509698
chr1	198505854	198509698	uc001guo.3_intron_2_0_chr1_198505855_r	3844	-	chr1_198505854_198509698
chr1	198509815	198510004	uc001guo.3_intron_3_0_chr1_198509816_r	189	-	chr1_198509815_198510004
chr1	198498311	198509698	uc001gup.3_intron_1_0_chr1_198498312_r	11387	-	chr1_198498311_198509698
chr1	198777372	198869539	uc021pgz.1_intron_0_0_chr1_198777373_r	92167	-	chr1_198777372_198869539
chr1	198869698	198906354	uc021pgz.1_intron_1_0_chr1_198869699_r	36656	-	chr1_198869698_198906354
chr1	198976558	198977522	uc001gva.4_intron_0_0_chr1_198976559_r	964	-	chr1_198976558_198977522
chr1	198977697	198989946	uc001gva.4_intron_1_0_chr1_198977698_r	12249	-	chr1_198977697_198989946
chr1	200312538	200337792	uc001gvd.1_intron_0_0_chr1_200312539_r	25254	-	chr1_200312538_200337792
chr1	200337999	200340173	uc001gvd.1_intron_1_0_chr1_200338000_r	2174	-	chr1_200337999_200340173
chr1	200340293	200342220	uc001gvd.1_intron_2_0_chr1_200340294_r	1927	-	chr1_200340293_200342220
chr1	200342297	200342774	uc001gvd.1_intron_3_0_chr1_200342298_r	477	-	chr1_200342297_200342774
chr1	200378580	200378688	uc001gvg.1_intron_0_0_chr1_200378581_r	108	-	chr1_200378580_200378688
chr1	200522895	200523595	uc010ppj.1_intron_0_0_chr1_200522896_r	700	-	chr1_200522895_200523595
chr1	200523734	200524507	uc010ppj.1_intron_1_0_chr1_200523735_r	773	-	chr1_200523734_200524507
chr1	200524582	200528457	uc010ppj.1_intron_2_0_chr1_200524583_r	3875	-	chr1_200524582_200528457
chr1	200528580	200529849	uc010ppj.1_intron_3_0_chr1_200528581_r	1269	-	chr1_200528580_200529849
chr1	200530008	200534196	uc010ppj.1_intron_4_0_chr1_200530009_r	4188	-	chr1_200530008_200534196
chr1	200534381	200534572	uc010ppj.1_intron_5_0_chr1_200534382_r	191	-	chr1_200534381_200534572
chr1	200534797	200539038	uc010ppj.1_intron_6_0_chr1_200534798_r	4241	-	chr1_200534797_200539038
chr1	200539133	200544718	uc010ppj.1_intron_7_0_chr1_200539134_r	5585	-	chr1_200539133_200544718
chr1	200544819	200549381	uc010ppj.1_intron_8_0_chr1_200544820_r	4562	-	chr1_200544819_200549381
chr1	200549511	200550328	uc010ppj.1_intron_9_0_chr1_200549512_r	817	-	chr1_200549511_200550328
chr1	200550422	200555228	uc010ppj.1_intron_10_0_chr1_200550423_r	4806	-	chr1_200550422_200555228
chr1	200555355	200558344	uc010ppj.1_intron_11_0_chr1_200555356_r	2989	-	chr1_200555355_200558344
chr1	200558497	200559252	uc010ppj.1_intron_12_0_chr1_200558498_r	755	-	chr1_200558497_200559252
chr1	200559400	200561207	uc010ppj.1_intron_13_0_chr1_200559401_r	1807	-	chr1_200559400_200561207
chr1	200561368	200562794	uc010ppj.1_intron_14_0_chr1_200561369_r	1426	-	chr1_200561368_200562794
chr1	200562897	200567364	uc010ppj.1_intron_15_0_chr1_200562898_r	4467	-	chr1_200562897_200567364
chr1	200567549	200569177	uc010ppj.1_intron_16_0_chr1_200567550_r	1628	-	chr1_200567549_200569177
chr1	200569241	200569483	uc010ppj.1_intron_17_0_chr1_200569242_r	242	-	chr1_200569241_200569483
chr1	200569631	200571023	uc010ppj.1_intron_18_0_chr1_200569632_r	1392	-	chr1_200569631_200571023
chr1	200571196	200572353	uc010ppj.1_intron_19_0_chr1_200571197_r	1157	-	chr1_200571196_200572353
chr1	200572469	200572966	uc010ppj.1_intron_20_0_chr1_200572470_r	497	-	chr1_200572469_200572966
chr1	200573083	200574410	uc010ppj.1_intron_21_0_chr1_200573084_r	1327	-	chr1_200573083_200574410
chr1	200574518	200574991	uc010ppj.1_intron_22_0_chr1_200574519_r	473	-	chr1_200574518_200574991
chr1	200575022	200575873	uc010ppj.1_intron_23_0_chr1_200575023_r	851	-	chr1_200575022_200575873
chr1	200575926	200577957	uc010ppj.1_intron_24_0_chr1_200575927_r	2031	-	chr1_200575926_200577957
chr1	200578056	200584482	uc010ppj.1_intron_25_0_chr1_200578057_r	6426	-	chr1_200578056_200584482
chr1	200584737	200586739	uc010ppj.1_intron_26_0_chr1_200584738_r	2002	-	chr1_200584737_200586739
chr1	200578056	200583445	uc010ppk.1_intron_25_0_chr1_200578057_r	5389	-	chr1_200578056_200583445
chr1	200583533	200584482	uc010ppk.1_intron_26_0_chr1_200583534_r	949	-	chr1_200583533_200584482
chr1	200587966	200589538	uc010ppk.1_intron_28_0_chr1_200587967_r	1572	-	chr1_200587966_200589538
chr1	200610384	200617566	uc010ppl.1_intron_0_0_chr1_200610385_r	7182	-	chr1_200610384_200617566
chr1	200617695	200618201	uc010ppl.1_intron_1_0_chr1_200617696_r	506	-	chr1_200617695_200618201
chr1	200618354	200619552	uc010ppl.1_intron_2_0_chr1_200618355_r	1198	-	chr1_200618354_200619552
chr1	200619804	200628154	uc010ppl.1_intron_3_0_chr1_200619805_r	8350	-	chr1_200619804_200628154
chr1	200628244	200633046	uc010ppl.1_intron_4_0_chr1_200628245_r	4802	-	chr1_200628244_200633046
chr1	200633214	200635064	uc010ppl.1_intron_5_0_chr1_200633215_r	1850	-	chr1_200633214_200635064
chr1	200635879	200638894	uc010ppl.1_intron_6_0_chr1_200635880_r	3015	-	chr1_200635879_200638894
chr1	200613645	200617566	uc009wzk.3_intron_0_0_chr1_200613646_r	3921	-	chr1_200613645_200617566
chr1	200972909	200973467	uc001gvt.1_intron_0_0_chr1_200972910_r	558	-	chr1_200972909_200973467
chr1	200973583	200973668	uc001gvt.1_intron_1_0_chr1_200973584_r	85	-	chr1_200973583_200973668
chr1	200974061	200974435	uc001gvt.1_intron_2_0_chr1_200974062_r	374	-	chr1_200974061_200974435
chr1	200974570	200974672	uc001gvt.1_intron_3_0_chr1_200974571_r	102	-	chr1_200974570_200974672
chr1	200944041	200944626	uc001gvs.2_intron_1_0_chr1_200944042_r	585	-	chr1_200944041_200944626
chr1	200946021	200946339	uc001gvs.2_intron_3_0_chr1_200946022_r	318	-	chr1_200946021_200946339
chr1	200946504	200948662	uc001gvs.2_intron_4_0_chr1_200946505_r	2158	-	chr1_200946504_200948662
chr1	200948843	200950087	uc001gvs.2_intron_5_0_chr1_200948844_r	1244	-	chr1_200948843_200950087
chr1	200950224	200952183	uc001gvs.2_intron_6_0_chr1_200950225_r	1959	-	chr1_200950224_200952183
chr1	200952222	200953986	uc001gvs.2_intron_7_0_chr1_200952223_r	1764	-	chr1_200952222_200953986
chr1	200954100	200955971	uc001gvs.2_intron_8_0_chr1_200954101_r	1871	-	chr1_200954100_200955971
chr1	200956046	200956123	uc001gvs.2_intron_9_0_chr1_200956047_r	77	-	chr1_200956046_200956123
chr1	200956329	200957423	uc001gvs.2_intron_10_0_chr1_200956330_r	1094	-	chr1_200956329_200957423
chr1	200957481	200957620	uc001gvs.2_intron_11_0_chr1_200957482_r	139	-	chr1_200957481_200957620
chr1	200957672	200957893	uc001gvs.2_intron_12_0_chr1_200957673_r	221	-	chr1_200957672_200957893
chr1	200958059	200959069	uc001gvs.2_intron_13_0_chr1_200958060_r	1010	-	chr1_200958059_200959069
chr1	200959171	200959265	uc001gvs.2_intron_14_0_chr1_200959172_r	94	-	chr1_200959171_200959265
chr1	200959460	200959703	uc001gvs.2_intron_15_0_chr1_200959461_r	243	-	chr1_200959460_200959703
chr1	200959851	200960044	uc001gvs.2_intron_16_0_chr1_200959852_r	193	-	chr1_200959851_200960044
chr1	200960277	200960784	uc001gvs.2_intron_17_0_chr1_200960278_r	507	-	chr1_200960277_200960784
chr1	200960853	200961409	uc001gvs.2_intron_18_0_chr1_200960854_r	556	-	chr1_200960853_200961409
chr1	200961517	200965323	uc001gvs.2_intron_19_0_chr1_200961518_r	3806	-	chr1_200961517_200965323
chr1	200965523	200967511	uc001gvs.2_intron_20_0_chr1_200965524_r	1988	-	chr1_200965523_200967511
chr1	200967703	200968476	uc001gvs.2_intron_21_0_chr1_200967704_r	773	-	chr1_200967703_200968476
chr1	200968594	200969010	uc001gvs.2_intron_22_0_chr1_200968595_r	416	-	chr1_200968594_200969010
chr1	200969092	200969517	uc001gvs.2_intron_23_0_chr1_200969093_r	425	-	chr1_200969092_200969517
chr1	200969736	200969844	uc001gvs.2_intron_24_0_chr1_200969737_r	108	-	chr1_200969736_200969844
chr1	200969908	200971288	uc001gvs.2_intron_25_0_chr1_200969909_r	1380	-	chr1_200969908_200971288
chr1	200971478	200972713	uc001gvs.2_intron_26_0_chr1_200971479_r	1235	-	chr1_200971478_200972713
chr1	200973583	200973893	uc001gvs.2_intron_28_0_chr1_200973584_r	310	-	chr1_200973583_200973893
chr1	200974822	200977896	uc001gvs.2_intron_31_0_chr1_200974823_r	3074	-	chr1_200974822_200977896
chr1	200978079	200978393	uc001gvs.2_intron_32_0_chr1_200978080_r	314	-	chr1_200978079_200978393
chr1	200950224	200953986	uc001gvr.2_intron_6_0_chr1_200950225_r	3762	-	chr1_200950224_200953986
chr1	201009210	201009358	uc001gvv.3_intron_0_0_chr1_201009211_r	148	-	chr1_201009210_201009358
chr1	201009502	201009749	uc001gvv.3_intron_1_0_chr1_201009503_r	247	-	chr1_201009502_201009749
chr1	201009841	201010631	uc001gvv.3_intron_2_0_chr1_201009842_r	790	-	chr1_201009841_201010631
chr1	201010717	201012408	uc001gvv.3_intron_3_0_chr1_201010718_r	1691	-	chr1_201010717_201012408
chr1	201012659	201013455	uc001gvv.3_intron_4_0_chr1_201012660_r	796	-	chr1_201012659_201013455
chr1	201013584	201016242	uc001gvv.3_intron_5_0_chr1_201013585_r	2658	-	chr1_201013584_201016242
chr1	201016367	201016652	uc001gvv.3_intron_6_0_chr1_201016368_r	285	-	chr1_201016367_201016652
chr1	201016754	201017709	uc001gvv.3_intron_7_0_chr1_201016755_r	955	-	chr1_201016754_201017709
chr1	201017812	201018130	uc001gvv.3_intron_8_0_chr1_201017813_r	318	-	chr1_201017812_201018130
chr1	201018227	201019516	uc001gvv.3_intron_9_0_chr1_201018228_r	1289	-	chr1_201018227_201019516
chr1	201019644	201020111	uc001gvv.3_intron_10_0_chr1_201019645_r	467	-	chr1_201019644_201020111
chr1	201020271	201021684	uc001gvv.3_intron_11_0_chr1_201020272_r	1413	-	chr1_201020271_201021684
chr1	201021776	201022336	uc001gvv.3_intron_12_0_chr1_201021777_r	560	-	chr1_201021776_201022336
chr1	201022402	201022586	uc001gvv.3_intron_13_0_chr1_201022403_r	184	-	chr1_201022402_201022586
chr1	201022715	201023632	uc001gvv.3_intron_14_0_chr1_201022716_r	917	-	chr1_201022715_201023632
chr1	201023689	201027535	uc001gvv.3_intron_15_0_chr1_201023690_r	3846	-	chr1_201023689_201027535
chr1	201027619	201028316	uc001gvv.3_intron_16_0_chr1_201027620_r	697	-	chr1_201027619_201028316
chr1	201028427	201029785	uc001gvv.3_intron_17_0_chr1_201028428_r	1358	-	chr1_201028427_201029785
chr1	201029944	201030394	uc001gvv.3_intron_18_0_chr1_201029945_r	450	-	chr1_201029944_201030394
chr1	201030596	201031071	uc001gvv.3_intron_19_0_chr1_201030597_r	475	-	chr1_201030596_201031071
chr1	201031218	201031589	uc001gvv.3_intron_20_0_chr1_201031219_r	371	-	chr1_201031218_201031589
chr1	201031642	201034965	uc001gvv.3_intron_21_0_chr1_201031643_r	3323	-	chr1_201031642_201034965
chr1	201035073	201035356	uc001gvv.3_intron_22_0_chr1_201035074_r	283	-	chr1_201035073_201035356
chr1	201035444	201036014	uc001gvv.3_intron_23_0_chr1_201035445_r	570	-	chr1_201035444_201036014
chr1	201036121	201038264	uc001gvv.3_intron_24_0_chr1_201036122_r	2143	-	chr1_201036121_201038264
chr1	201038324	201038599	uc001gvv.3_intron_25_0_chr1_201038325_r	275	-	chr1_201038324_201038599
chr1	201038729	201039399	uc001gvv.3_intron_26_0_chr1_201038730_r	670	-	chr1_201038729_201039399
chr1	201039532	201041882	uc001gvv.3_intron_27_0_chr1_201039533_r	2350	-	chr1_201039532_201041882
chr1	201041952	201042676	uc001gvv.3_intron_28_0_chr1_201041953_r	724	-	chr1_201041952_201042676
chr1	201042770	201043633	uc001gvv.3_intron_29_0_chr1_201042771_r	863	-	chr1_201042770_201043633
chr1	201043748	201044622	uc001gvv.3_intron_30_0_chr1_201043749_r	874	-	chr1_201043748_201044622
chr1	201044743	201046047	uc001gvv.3_intron_31_0_chr1_201044744_r	1304	-	chr1_201044743_201046047
chr1	201046255	201047006	uc001gvv.3_intron_32_0_chr1_201046256_r	751	-	chr1_201046255_201047006
chr1	201047232	201052289	uc001gvv.3_intron_33_0_chr1_201047233_r	5057	-	chr1_201047232_201052289
chr1	201052450	201054077	uc001gvv.3_intron_34_0_chr1_201052451_r	1627	-	chr1_201052450_201054077
chr1	201054159	201054563	uc001gvv.3_intron_35_0_chr1_201054160_r	404	-	chr1_201054159_201054563
chr1	201054709	201056953	uc001gvv.3_intron_36_0_chr1_201054710_r	2244	-	chr1_201054709_201056953
chr1	201057057	201058385	uc001gvv.3_intron_37_0_chr1_201057058_r	1328	-	chr1_201057057_201058385
chr1	201058591	201060767	uc001gvv.3_intron_38_0_chr1_201058592_r	2176	-	chr1_201058591_201060767
chr1	201060920	201061099	uc001gvv.3_intron_39_0_chr1_201060921_r	179	-	chr1_201060920_201061099
chr1	201061242	201063009	uc001gvv.3_intron_40_0_chr1_201061243_r	1767	-	chr1_201061242_201063009
chr1	201063149	201079291	uc001gvv.3_intron_41_0_chr1_201063150_r	16142	-	chr1_201063149_201079291
chr1	201079397	201081315	uc001gvv.3_intron_42_0_chr1_201079398_r	1918	-	chr1_201079397_201081315
chr1	201104943	201112947	uc001gvx.3_intron_0_0_chr1_201104944_r	8004	-	chr1_201104943_201112947
chr1	201113079	201115867	uc001gvx.3_intron_1_0_chr1_201113080_r	2788	-	chr1_201113079_201115867
chr1	201115976	201120888	uc001gvx.3_intron_2_0_chr1_201115977_r	4912	-	chr1_201115976_201120888
chr1	201120980	201122985	uc001gvx.3_intron_3_0_chr1_201120981_r	2005	-	chr1_201120980_201122985
chr1	201123087	201123572	uc001gvy.3_intron_4_0_chr1_201123088_r	485	-	chr1_201123087_201123572
chr1	201120980	201122910	uc010ppo.2_intron_3_0_chr1_201120981_r	1930	-	chr1_201120980_201122910
chr1	201120980	201122976	uc001gvz.3_intron_3_0_chr1_201120981_r	1996	-	chr1_201120980_201122976
chr1	201123087	201140617	uc001gwa.3_intron_4_0_chr1_201123088_r	17530	-	chr1_201123087_201140617
chr1	201328383	201328737	uc009wzn.4_intron_0_0_chr1_201328384_r	354	-	chr1_201328383_201328737
chr1	201328791	201330406	uc009wzn.4_intron_1_0_chr1_201328792_r	1615	-	chr1_201328791_201330406
chr1	201328383	201330406	uc009wzo.4_intron_0_0_chr1_201328384_r	2023	-	chr1_201328383_201330406
chr1	201328383	201328750	uc009wzp.4_intron_0_0_chr1_201328384_r	367	-	chr1_201328383_201328750
chr1	201328791	201329580	uc009wzp.4_intron_1_0_chr1_201328792_r	789	-	chr1_201328791_201329580
chr1	201330497	201331040	uc009wzp.4_intron_2_0_chr1_201330498_r	543	-	chr1_201330497_201331040
chr1	201332534	201333425	uc009wzs.1_intron_0_0_chr1_201332535_r	891	-	chr1_201332534_201333425
chr1	201333503	201334318	uc009wzs.1_intron_1_0_chr1_201333504_r	815	-	chr1_201333503_201334318
chr1	201334435	201334737	uc009wzs.1_intron_2_0_chr1_201334436_r	302	-	chr1_201334435_201334737
chr1	201334798	201335965	uc009wzs.1_intron_3_0_chr1_201334799_r	1167	-	chr1_201334798_201335965
chr1	201331150	201331513	uc021phc.2_intron_3_0_chr1_201331151_r	363	-	chr1_201331150_201331513
chr1	201331522	201332423	uc021phc.2_intron_4_0_chr1_201331523_r	901	-	chr1_201331522_201332423
chr1	201335999	201336898	uc021phc.2_intron_9_0_chr1_201336000_r	899	-	chr1_201335999_201336898
chr1	201336934	201337289	uc021phc.2_intron_10_0_chr1_201336935_r	355	-	chr1_201336934_201337289
chr1	201337355	201341154	uc021phc.2_intron_11_0_chr1_201337356_r	3799	-	chr1_201337355_201341154
chr1	201341169	201341272	uc021phc.2_intron_12_0_chr1_201341170_r	103	-	chr1_201341169_201341272
chr1	201341283	201342341	uc021phc.2_intron_13_0_chr1_201341284_r	1058	-	chr1_201341283_201342341
chr1	201336931	201337289	uc001gwl.1_intron_1_0_chr1_201336932_r	358	-	chr1_201336931_201337289
chr1	201337355	201338943	uc001gwl.1_intron_2_0_chr1_201337356_r	1588	-	chr1_201337355_201338943
chr1	201338970	201341154	uc001gwl.1_intron_3_0_chr1_201338971_r	2184	-	chr1_201338970_201341154
chr1	201341283	201342246	uc001gwk.1_intron_7_0_chr1_201341284_r	963	-	chr1_201341283_201342246
chr1	201331150	201332423	uc001gwf.4_intron_3_0_chr1_201331151_r	1273	-	chr1_201331150_201332423
chr1	201338973	201341154	uc001gwf.4_intron_11_0_chr1_201338974_r	2181	-	chr1_201338973_201341154
chr1	201342396	201346750	uc001gwf.4_intron_14_0_chr1_201342397_r	4354	-	chr1_201342396_201346750
chr1	201342529	201346750	uc009wzt.2_intron_13_0_chr1_201342530_r	4221	-	chr1_201342529_201346750
chr1	201333503	201334737	uc001gwi.4_intron_5_0_chr1_201333504_r	1234	-	chr1_201333503_201334737
chr1	201337353	201337354	uc001gwh.4_intron_10_0_chr1_201337354_r	1	-	chr1_201337353_201337354
chr1	201337355	201342341	uc001gwh.4_intron_11_0_chr1_201337356_r	4986	-	chr1_201337355_201342341
chr1	201337355	201342337	uc009wzr.4_intron_10_0_chr1_201337356_r	4982	-	chr1_201337355_201342337
chr1	201351021	201351379	uc001gwm.3_intron_0_0_chr1_201351022_r	358	-	chr1_201351021_201351379
chr1	201351454	201351780	uc001gwm.3_intron_1_0_chr1_201351455_r	326	-	chr1_201351454_201351780
chr1	201351867	201352201	uc001gwm.3_intron_2_0_chr1_201351868_r	334	-	chr1_201351867_201352201
chr1	201352339	201352444	uc001gwm.3_intron_3_0_chr1_201352340_r	105	-	chr1_201352339_201352444
chr1	201352517	201353919	uc001gwm.3_intron_4_0_chr1_201352518_r	1402	-	chr1_201352517_201353919
chr1	201353963	201354828	uc001gwm.3_intron_5_0_chr1_201353964_r	865	-	chr1_201353963_201354828
chr1	201354933	201355462	uc001gwm.3_intron_6_0_chr1_201354934_r	529	-	chr1_201354933_201355462
chr1	201356306	201358287	uc001gwm.3_intron_7_0_chr1_201356307_r	1981	-	chr1_201356306_201358287
chr1	201358431	201368396	uc001gwm.3_intron_8_0_chr1_201358432_r	9965	-	chr1_201358431_201368396
chr1	201358431	201360205	uc009wzu.1_intron_3_0_chr1_201358432_r	1774	-	chr1_201358431_201360205
chr1	201360323	201368396	uc009wzu.1_intron_4_0_chr1_201360324_r	8073	-	chr1_201360323_201368396
chr1	201379563	201380484	uc021phe.1_intron_0_0_chr1_201379564_r	921	-	chr1_201379563_201380484
chr1	201380661	201382159	uc021phe.1_intron_1_0_chr1_201380662_r	1498	-	chr1_201380661_201382159
chr1	201382249	201383645	uc021phe.1_intron_2_0_chr1_201382250_r	1396	-	chr1_201382249_201383645
chr1	201383777	201384340	uc021phe.1_intron_3_0_chr1_201383778_r	563	-	chr1_201383777_201384340
chr1	201384382	201386243	uc021phe.1_intron_4_0_chr1_201384383_r	1861	-	chr1_201384382_201386243
chr1	201386247	201386910	uc021phe.1_intron_5_0_chr1_201386248_r	663	-	chr1_201386247_201386910
chr1	201384382	201386906	uc001gwp.3_intron_4_0_chr1_201384383_r	2524	-	chr1_201384382_201386906
chr1	201386940	201390800	uc001gwp.3_intron_5_0_chr1_201386941_r	3860	-	chr1_201386940_201390800
chr1	201378378	201379453	uc021phd.1_intron_0_0_chr1_201378379_r	1075	-	chr1_201378378_201379453
chr1	201390854	201396302	uc001gwo.1_intron_7_0_chr1_201390855_r	5448	-	chr1_201390854_201396302
chr1	201396421	201397965	uc001gwo.1_intron_8_0_chr1_201396422_r	1544	-	chr1_201396421_201397965
chr1	201398402	201398826	uc001gwo.1_intron_9_0_chr1_201398403_r	424	-	chr1_201398402_201398826
chr1	201435306	201436613	uc031prm.1_intron_0_0_chr1_201435307_r	1307	-	chr1_201435306_201436613
chr1	201436711	201437472	uc031prm.1_intron_1_0_chr1_201436712_r	761	-	chr1_201436711_201437472
chr1	201435306	201437468	uc001gwq.4_intron_0_0_chr1_201435307_r	2162	-	chr1_201435306_201437468
chr1	201453917	201454410	uc001gwr.2_intron_0_0_chr1_201453918_r	493	-	chr1_201453917_201454410
chr1	201454504	201457982	uc001gwr.2_intron_1_0_chr1_201454505_r	3478	-	chr1_201454504_201457982
chr1	201458112	201459303	uc001gwr.2_intron_2_0_chr1_201458113_r	1191	-	chr1_201458112_201459303
chr1	201459472	201465319	uc021phg.1_intron_3_0_chr1_201459473_r	5847	-	chr1_201459472_201465319
chr1	201465432	201465549	uc021phg.1_intron_4_0_chr1_201465433_r	117	-	chr1_201465432_201465549
chr1	201465432	201475751	uc021phh.1_intron_4_0_chr1_201465433_r	10319	-	chr1_201465432_201475751
chr1	201465432	201476197	uc001gws.3_intron_4_0_chr1_201465433_r	10765	-	chr1_201465432_201476197
chr1	201454504	201458000	uc010ppr.2_intron_1_0_chr1_201454505_r	3496	-	chr1_201454504_201458000
chr1	201456143	201457982	uc010pps.2_intron_0_0_chr1_201456144_r	1839	-	chr1_201456143_201457982
chr1	201867526	201868365	uc021phl.1_intron_0_0_chr1_201867527_r	839	-	chr1_201867526_201868365
chr1	201869879	201915207	uc021phl.1_intron_1_0_chr1_201869880_r	45328	-	chr1_201869879_201915207
chr1	201867526	201868364	uc021phm.1_intron_0_0_chr1_201867527_r	838	-	chr1_201867526_201868364
chr1	201869696	201869849	uc010ppu.2_intron_1_0_chr1_201869697_r	153	-	chr1_201869696_201869849
chr1	202103644	202104277	uc001gxk.2_intron_0_0_chr1_202103645_r	633	-	chr1_202103644_202104277
chr1	202104348	202104586	uc001gxk.2_intron_1_0_chr1_202104349_r	238	-	chr1_202104348_202104586
chr1	202104654	202104834	uc001gxk.2_intron_2_0_chr1_202104655_r	180	-	chr1_202104654_202104834
chr1	202104928	202107092	uc001gxk.2_intron_3_0_chr1_202104929_r	2164	-	chr1_202104928_202107092
chr1	202107166	202107495	uc001gxk.2_intron_4_0_chr1_202107167_r	329	-	chr1_202107166_202107495
chr1	202107576	202113577	uc001gxk.2_intron_5_0_chr1_202107577_r	6001	-	chr1_202107576_202113577
chr1	202104348	202104834	uc031pro.1_intron_1_0_chr1_202104349_r	486	-	chr1_202104348_202104834
chr1	202119552	202121669	uc001gxo.1_intron_0_0_chr1_202119553_r	2117	-	chr1_202119552_202121669
chr1	202121827	202122852	uc001gxo.1_intron_1_0_chr1_202121828_r	1025	-	chr1_202121827_202122852
chr1	202122963	202123313	uc001gxo.1_intron_2_0_chr1_202122964_r	350	-	chr1_202122963_202123313
chr1	202123451	202124660	uc001gxo.1_intron_3_0_chr1_202123452_r	1209	-	chr1_202123451_202124660
chr1	202124737	202126866	uc001gxo.1_intron_4_0_chr1_202124738_r	2129	-	chr1_202124737_202126866
chr1	202126951	202127245	uc001gxo.1_intron_5_0_chr1_202126952_r	294	-	chr1_202126951_202127245
chr1	202117827	202119438	uc001gxl.2_intron_0_0_chr1_202117828_r	1611	-	chr1_202117827_202119438
chr1	202127429	202128408	uc001gxl.2_intron_7_0_chr1_202127430_r	979	-	chr1_202127429_202128408
chr1	202128582	202129672	uc001gxm.2_intron_8_0_chr1_202128583_r	1090	-	chr1_202128582_202129672
chr1	202128578	202130514	uc010ppx.2_intron_8_0_chr1_202128579_r	1936	-	chr1_202128578_202130514
chr1	202127376	202128408	uc010ppw.2_intron_7_0_chr1_202127377_r	1032	-	chr1_202127376_202128408
chr1	202117594	202117681	uc001gxn.3_intron_0_0_chr1_202117595_r	87	-	chr1_202117594_202117681
chr1	202117588	202117708	uc010ppy.2_intron_0_0_chr1_202117589_r	120	-	chr1_202117588_202117708
chr1	202122938	202127245	uc010ppy.2_intron_4_0_chr1_202122939_r	4307	-	chr1_202122938_202127245
chr1	202301088	202302137	uc001gxx.4_intron_0_0_chr1_202301089_r	1049	-	chr1_202301088_202302137
chr1	202302221	202302364	uc001gxx.4_intron_1_0_chr1_202302222_r	143	-	chr1_202302221_202302364
chr1	202302463	202302577	uc001gxx.4_intron_2_0_chr1_202302464_r	114	-	chr1_202302463_202302577
chr1	202302683	202304116	uc001gxx.4_intron_3_0_chr1_202302684_r	1433	-	chr1_202302683_202304116
chr1	202304186	202304773	uc001gxx.4_intron_4_0_chr1_202304187_r	587	-	chr1_202304186_202304773
chr1	202304946	202311022	uc001gxx.4_intron_5_0_chr1_202304947_r	6076	-	chr1_202304946_202311022
chr1	202566091	202568345	uc001gye.3_intron_0_0_chr1_202566092_r	2254	-	chr1_202566091_202568345
chr1	202568479	202569484	uc001gye.3_intron_1_0_chr1_202568480_r	1005	-	chr1_202568479_202569484
chr1	202569602	202571017	uc001gye.3_intron_2_0_chr1_202569603_r	1415	-	chr1_202569602_202571017
chr1	202571185	202571505	uc001gye.3_intron_3_0_chr1_202571186_r	320	-	chr1_202571185_202571505
chr1	202571673	202572126	uc001gye.3_intron_4_0_chr1_202571674_r	453	-	chr1_202571673_202572126
chr1	202572246	202573582	uc001gye.3_intron_5_0_chr1_202572247_r	1336	-	chr1_202572246_202573582
chr1	202573749	202574722	uc001gye.3_intron_6_0_chr1_202573750_r	973	-	chr1_202573749_202574722
chr1	202574917	202612405	uc001gye.3_intron_7_0_chr1_202574918_r	37488	-	chr1_202574917_202612405
chr1	202574917	202679385	uc010pqb.2_intron_7_0_chr1_202574918_r	104468	-	chr1_202574917_202679385
chr1	202572255	202679385	uc009xaf.3_intron_5_0_chr1_202572256_r	107130	-	chr1_202572255_202679385
chr1	202699155	202700036	uc001gyg.1_intron_0_0_chr1_202699156_r	881	-	chr1_202699155_202700036
chr1	202700191	202700955	uc001gyg.1_intron_1_0_chr1_202700192_r	764	-	chr1_202700191_202700955
chr1	202701067	202702528	uc001gyg.1_intron_2_0_chr1_202701068_r	1461	-	chr1_202701067_202702528
chr1	202703014	202704556	uc001gyg.1_intron_3_0_chr1_202703015_r	1542	-	chr1_202703014_202704556
chr1	202704715	202705340	uc001gyg.1_intron_4_0_chr1_202704716_r	625	-	chr1_202704715_202705340
chr1	202705520	202709801	uc001gyg.1_intron_5_0_chr1_202705521_r	4281	-	chr1_202705520_202709801
chr1	202709940	202710494	uc001gyg.1_intron_6_0_chr1_202709941_r	554	-	chr1_202709940_202710494
chr1	202711633	202711782	uc001gyg.1_intron_8_0_chr1_202711634_r	149	-	chr1_202711633_202711782
chr1	202711933	202714985	uc001gyg.1_intron_9_0_chr1_202711934_r	3052	-	chr1_202711933_202714985
chr1	202715110	202715269	uc001gyg.1_intron_10_0_chr1_202715111_r	159	-	chr1_202715110_202715269
chr1	202715451	202718072	uc001gyg.1_intron_11_0_chr1_202715452_r	2621	-	chr1_202715451_202718072
chr1	202718267	202719786	uc001gyg.1_intron_12_0_chr1_202718268_r	1519	-	chr1_202718267_202719786
chr1	202719906	202722032	uc001gyg.1_intron_13_0_chr1_202719907_r	2126	-	chr1_202719906_202722032
chr1	202724580	202725485	uc001gyg.1_intron_15_0_chr1_202724581_r	905	-	chr1_202724580_202725485
chr1	202725644	202727518	uc001gyg.1_intron_16_0_chr1_202725645_r	1874	-	chr1_202725644_202727518
chr1	202727638	202729542	uc001gyg.1_intron_17_0_chr1_202727639_r	1904	-	chr1_202727638_202729542
chr1	202729701	202731826	uc001gyg.1_intron_18_0_chr1_202729702_r	2125	-	chr1_202729701_202731826
chr1	202731936	202733176	uc001gyg.1_intron_19_0_chr1_202731937_r	1240	-	chr1_202731936_202733176
chr1	202736188	202742245	uc001gyg.1_intron_21_0_chr1_202736189_r	6057	-	chr1_202736188_202742245
chr1	202742416	202743740	uc001gyg.1_intron_22_0_chr1_202742417_r	1324	-	chr1_202742416_202743740
chr1	202743863	202746144	uc001gyg.1_intron_23_0_chr1_202743864_r	2281	-	chr1_202743863_202746144
chr1	202746222	202776104	uc001gyg.1_intron_24_0_chr1_202746223_r	29882	-	chr1_202746222_202776104
chr1	202698301	202698834	uc001gyf.3_intron_0_0_chr1_202698302_r	533	-	chr1_202698301_202698834
chr1	202746222	202777229	uc001gyf.3_intron_25_0_chr1_202746223_r	31007	-	chr1_202746222_202777229
chr1	202819327	202820995	uc021phq.1_intron_0_0_chr1_202819328_r	1668	-	chr1_202819327_202820995
chr1	202822408	202828009	uc021phq.1_intron_1_0_chr1_202822409_r	5601	-	chr1_202822408_202828009
chr1	202828230	202830575	uc021phq.1_intron_2_0_chr1_202828231_r	2345	-	chr1_202828230_202830575
chr1	202827292	202828009	uc001gyj.3_intron_0_0_chr1_202827293_r	717	-	chr1_202827292_202828009
chr1	202850351	202858100	uc001gyl.3_intron_0_0_chr1_202850352_r	7749	-	chr1_202850351_202858100
chr1	202861787	202863311	uc001gym.1_intron_0_0_chr1_202861788_r	1524	-	chr1_202861787_202863311
chr1	202863410	202863718	uc001gym.1_intron_1_0_chr1_202863411_r	308	-	chr1_202863410_202863718
chr1	202863877	202864649	uc001gym.1_intron_2_0_chr1_202863878_r	772	-	chr1_202863877_202864649
chr1	202864845	202865981	uc001gym.1_intron_3_0_chr1_202864846_r	1136	-	chr1_202864845_202865981
chr1	202866088	202878137	uc001gym.1_intron_4_0_chr1_202866089_r	12049	-	chr1_202866088_202878137
chr1	202878252	202880181	uc001gyn.1_intron_5_0_chr1_202878253_r	1929	-	chr1_202878252_202880181
chr1	202880331	202887298	uc001gyn.1_intron_6_0_chr1_202880332_r	6967	-	chr1_202880331_202887298
chr1	202861787	202862366	uc001gyo.1_intron_0_0_chr1_202861788_r	579	-	chr1_202861787_202862366
chr1	202862553	202863311	uc001gyo.1_intron_1_0_chr1_202862554_r	758	-	chr1_202862553_202863311
chr1	202887516	202888882	uc001gyo.1_intron_8_0_chr1_202887517_r	1366	-	chr1_202887516_202888882
chr1	202889036	202894095	uc001gyo.1_intron_9_0_chr1_202889037_r	5059	-	chr1_202889036_202894095
chr1	202894335	202896216	uc001gyo.1_intron_10_0_chr1_202894336_r	1881	-	chr1_202894335_202896216
chr1	202863877	202878137	uc009xah.1_intron_2_0_chr1_202863878_r	14260	-	chr1_202863877_202878137
chr1	202894335	202897608	uc010pqc.1_intron_10_0_chr1_202894336_r	3273	-	chr1_202894335_202897608
chr1	202910829	202911152	uc010pqd.3_intron_0_0_chr1_202910830_r	323	-	chr1_202910829_202911152
chr1	202911346	202912885	uc010pqd.3_intron_1_0_chr1_202911347_r	1539	-	chr1_202911346_202912885
chr1	202913073	202914110	uc010pqd.3_intron_2_0_chr1_202913074_r	1037	-	chr1_202913073_202914110
chr1	202914297	202915566	uc010pqd.3_intron_3_0_chr1_202914298_r	1269	-	chr1_202914297_202915566
chr1	202915738	202917431	uc010pqd.3_intron_4_0_chr1_202915739_r	1693	-	chr1_202915738_202917431
chr1	202917548	202920057	uc001gyq.5_intron_5_0_chr1_202917549_r	2509	-	chr1_202917548_202920057
chr1	202920292	202927312	uc001gyq.5_intron_6_0_chr1_202920293_r	7020	-	chr1_202920292_202927312
chr1	202912991	202915566	uc001gyr.5_intron_2_0_chr1_202912992_r	2575	-	chr1_202912991_202915566
chr1	202920292	202923368	uc001gys.5_intron_6_0_chr1_202920293_r	3076	-	chr1_202920292_202923368
chr1	202923435	202927602	uc001gys.5_intron_7_0_chr1_202923436_r	4167	-	chr1_202923435_202927602
chr1	202931827	202932193	uc001gyt.2_intron_0_0_chr1_202931828_r	366	-	chr1_202931827_202932193
chr1	202932293	202932769	uc001gyt.2_intron_1_0_chr1_202932294_r	476	-	chr1_202932293_202932769
chr1	202932855	202933739	uc001gyt.2_intron_2_0_chr1_202932856_r	884	-	chr1_202932855_202933739
chr1	202933823	202934498	uc001gyt.2_intron_3_0_chr1_202933824_r	675	-	chr1_202933823_202934498
chr1	202934628	202935014	uc001gyt.2_intron_4_0_chr1_202934629_r	386	-	chr1_202934628_202935014
chr1	202935121	202935655	uc001gyt.2_intron_5_0_chr1_202935122_r	534	-	chr1_202935121_202935655
chr1	202935728	202935876	uc001gyt.2_intron_6_0_chr1_202935729_r	148	-	chr1_202935728_202935876
chr1	202936026	202936318	uc001gyt.2_intron_7_0_chr1_202936027_r	292	-	chr1_202936026_202936318
chr1	202935237	202935655	uc010pqe.1_intron_4_0_chr1_202935238_r	418	-	chr1_202935237_202935655
chr1	202956790	202957577	uc021phr.1_intron_0_0_chr1_202956791_r	787	-	chr1_202956790_202957577
chr1	202957733	202959393	uc021phr.1_intron_1_0_chr1_202957734_r	1660	-	chr1_202957733_202959393
chr1	202959521	202960261	uc021phr.1_intron_2_0_chr1_202959522_r	740	-	chr1_202959521_202960261
chr1	202960372	202976126	uc021phr.1_intron_3_0_chr1_202960373_r	15754	-	chr1_202960372_202976126
chr1	203053159	203053774	uc001gzd.4_intron_0_0_chr1_203053160_r	615	-	chr1_203053159_203053774
chr1	203053856	203054618	uc001gzd.4_intron_1_0_chr1_203053857_r	762	-	chr1_203053856_203054618
chr1	203137219	203137754	uc001gzh.1_intron_0_0_chr1_203137220_r	535	-	chr1_203137219_203137754
chr1	203137803	203138033	uc001gzh.1_intron_1_0_chr1_203137804_r	230	-	chr1_203137803_203138033
chr1	203138220	203138380	uc001gzh.1_intron_2_0_chr1_203138221_r	160	-	chr1_203138220_203138380
chr1	203138517	203139418	uc001gzh.1_intron_3_0_chr1_203138518_r	901	-	chr1_203138517_203139418
chr1	203139578	203140188	uc001gzh.1_intron_4_0_chr1_203139579_r	610	-	chr1_203139578_203140188
chr1	203140328	203140510	uc001gzh.1_intron_5_0_chr1_203140329_r	182	-	chr1_203140328_203140510
chr1	203140706	203141079	uc001gzh.1_intron_6_0_chr1_203140707_r	373	-	chr1_203140706_203141079
chr1	203141168	203143557	uc001gzh.1_intron_7_0_chr1_203141169_r	2389	-	chr1_203141168_203143557
chr1	203143725	203144454	uc001gzh.1_intron_8_0_chr1_203143726_r	729	-	chr1_203143725_203144454
chr1	203144589	203144678	uc001gzh.1_intron_9_0_chr1_203144590_r	89	-	chr1_203144589_203144678
chr1	203148304	203148392	uc001gzl.3_intron_0_0_chr1_203148305_r	88	-	chr1_203148304_203148392
chr1	203149005	203150289	uc001gzk.1_intron_0_0_chr1_203149006_r	1284	-	chr1_203149005_203150289
chr1	203148713	203148888	uc001gzi.2_intron_0_0_chr1_203148714_r	175	-	chr1_203148713_203148888
chr1	203149005	203149597	uc001gzi.2_intron_1_0_chr1_203149006_r	592	-	chr1_203149005_203149597
chr1	203149780	203150289	uc001gzi.2_intron_2_0_chr1_203149781_r	509	-	chr1_203149780_203150289
chr1	203150413	203151858	uc001gzi.2_intron_3_0_chr1_203150414_r	1445	-	chr1_203150413_203151858
chr1	203151980	203152768	uc001gzi.2_intron_4_0_chr1_203151981_r	788	-	chr1_203151980_203152768
chr1	203152919	203153703	uc001gzi.2_intron_5_0_chr1_203152920_r	784	-	chr1_203152919_203153703
chr1	203153760	203154311	uc001gzi.2_intron_6_0_chr1_203153761_r	551	-	chr1_203153760_203154311
chr1	203154513	203155443	uc001gzi.2_intron_7_0_chr1_203154514_r	930	-	chr1_203154513_203155443
chr1	203155473	203155726	uc001gzi.2_intron_8_0_chr1_203155474_r	253	-	chr1_203155473_203155726
chr1	203186261	203186429	uc009xam.1_intron_0_0_chr1_203186262_r	168	-	chr1_203186261_203186429
chr1	203186500	203186866	uc009xam.1_intron_1_0_chr1_203186501_r	366	-	chr1_203186500_203186866
chr1	203186993	203187062	uc009xam.1_intron_2_0_chr1_203186994_r	69	-	chr1_203186993_203187062
chr1	203187219	203188343	uc009xam.1_intron_3_0_chr1_203187220_r	1124	-	chr1_203187219_203188343
chr1	203188457	203188791	uc009xam.1_intron_4_0_chr1_203188458_r	334	-	chr1_203188457_203188791
chr1	203188977	203191329	uc009xam.1_intron_5_0_chr1_203188978_r	2352	-	chr1_203188977_203191329
chr1	203191453	203192262	uc009xam.1_intron_6_0_chr1_203191454_r	809	-	chr1_203191453_203192262
chr1	203192387	203192622	uc009xam.1_intron_7_0_chr1_203192388_r	235	-	chr1_203192387_203192622
chr1	203192788	203194175	uc009xam.1_intron_8_0_chr1_203192789_r	1387	-	chr1_203192788_203194175
chr1	203194232	203194796	uc009xam.1_intron_9_0_chr1_203194233_r	564	-	chr1_203194232_203194796
chr1	203194998	203197660	uc009xam.1_intron_10_0_chr1_203194999_r	2662	-	chr1_203194998_203197660
chr1	203197690	203198739	uc009xam.1_intron_11_0_chr1_203197691_r	1049	-	chr1_203197690_203198739
chr1	203186993	203188343	uc009xan.1_intron_2_0_chr1_203186994_r	1350	-	chr1_203186993_203188343
chr1	203186261	203186866	uc009xal.2_intron_0_0_chr1_203186262_r	605	-	chr1_203186261_203186866
chr1	203186906	203188343	uc009xal.2_intron_1_0_chr1_203186907_r	1437	-	chr1_203186906_203188343
chr1	203192788	203194796	uc001gzo.3_intron_6_0_chr1_203192789_r	2008	-	chr1_203192788_203194796
chr1	203182173	203186866	uc001gzm.1_intron_0_0_chr1_203182174_r	4693	-	chr1_203182173_203186866
chr1	203191453	203192622	uc001gzm.1_intron_4_0_chr1_203191454_r	1169	-	chr1_203191453_203192622
chr1	203197690	203209590	uc001gzm.1_intron_8_0_chr1_203197691_r	11900	-	chr1_203197690_203209590
chr1	203209648	203209754	uc001gzm.1_intron_9_0_chr1_203209649_r	106	-	chr1_203209648_203209754
chr1	203209786	203237645	uc001gzm.1_intron_10_0_chr1_203209787_r	27859	-	chr1_203209786_203237645
chr1	203269775	203270217	uc009xao.2_intron_0_0_chr1_203269776_r	442	-	chr1_203269775_203270217
chr1	203270409	203273647	uc009xao.2_intron_1_0_chr1_203270410_r	3238	-	chr1_203270409_203273647
chr1	203273833	203273980	uc009xao.2_intron_2_0_chr1_203273834_r	147	-	chr1_203273833_203273980
chr1	203270409	203273980	uc001gzp.2_intron_1_0_chr1_203270410_r	3571	-	chr1_203270409_203273980
chr1	203311622	203316419	uc001gzr.3_intron_0_0_chr1_203311623_r	4797	-	chr1_203311622_203316419
chr1	203317405	203320160	uc001gzr.3_intron_1_0_chr1_203317406_r	2755	-	chr1_203317405_203320160
chr1	204002378	204002832	uc001haj.2_intron_0_0_chr1_204002379_r	454	-	chr1_204002378_204002832
chr1	204002995	204006096	uc001haj.2_intron_1_0_chr1_204002996_r	3101	-	chr1_204002995_204006096
chr1	204006212	204006588	uc001haj.2_intron_2_0_chr1_204006213_r	376	-	chr1_204006212_204006588
chr1	204006716	204009392	uc001haj.2_intron_3_0_chr1_204006717_r	2676	-	chr1_204006716_204009392
chr1	204009522	204010219	uc001haj.2_intron_4_0_chr1_204009523_r	697	-	chr1_204009522_204010219
chr1	204002995	204006383	uc001hak.2_intron_1_0_chr1_204002996_r	3388	-	chr1_204002995_204006383
chr1	204101384	204103642	uc010pqr.2_intron_0_0_chr1_204101385_r	2258	-	chr1_204101384_204103642
chr1	204103716	204106231	uc010pqr.2_intron_1_0_chr1_204103717_r	2515	-	chr1_204103716_204106231
chr1	204106377	204109162	uc010pqr.2_intron_2_0_chr1_204106378_r	2785	-	chr1_204106377_204109162
chr1	204109246	204110442	uc010pqr.2_intron_3_0_chr1_204109247_r	1196	-	chr1_204109246_204110442
chr1	204110585	204115769	uc010pqr.2_intron_4_0_chr1_204110586_r	5184	-	chr1_204110585_204115769
chr1	204115892	204115999	uc010pqr.2_intron_5_0_chr1_204115893_r	107	-	chr1_204115892_204115999
chr1	204115892	204118830	uc001hao.4_intron_5_0_chr1_204115893_r	2938	-	chr1_204115892_204118830
chr1	204119090	204120722	uc001hao.4_intron_6_0_chr1_204119091_r	1632	-	chr1_204119090_204120722
chr1	204103822	204106231	uc001han.4_intron_1_0_chr1_204103823_r	2409	-	chr1_204103822_204106231
chr1	204110585	204118830	uc010pqs.2_intron_4_0_chr1_204110586_r	8245	-	chr1_204110585_204118830
chr1	204115892	204120722	uc010pqt.2_intron_5_0_chr1_204115893_r	4830	-	chr1_204115892_204120722
chr1	204124305	204124947	uc001haq.2_intron_0_0_chr1_204124306_r	642	-	chr1_204124305_204124947
chr1	204125046	204125305	uc001haq.2_intron_1_0_chr1_204125047_r	259	-	chr1_204125046_204125305
chr1	204125447	204125804	uc001haq.2_intron_2_0_chr1_204125448_r	357	-	chr1_204125447_204125804
chr1	204125924	204126488	uc001haq.2_intron_3_0_chr1_204125925_r	564	-	chr1_204125924_204126488
chr1	204126497	204128526	uc001haq.2_intron_4_0_chr1_204126498_r	2029	-	chr1_204126497_204128526
chr1	204128723	204129687	uc001haq.2_intron_5_0_chr1_204128724_r	964	-	chr1_204128723_204129687
chr1	204129806	204130419	uc001haq.2_intron_6_0_chr1_204129807_r	613	-	chr1_204129806_204130419
chr1	204130543	204131140	uc001haq.2_intron_7_0_chr1_204130544_r	597	-	chr1_204130543_204131140
chr1	204131291	204135323	uc001haq.2_intron_8_0_chr1_204131292_r	4032	-	chr1_204131291_204135323
chr1	204159925	204161901	uc001har.3_intron_0_0_chr1_204159926_r	1976	-	chr1_204159925_204161901
chr1	204162042	204165503	uc001har.3_intron_1_0_chr1_204162043_r	3461	-	chr1_204162042_204165503
chr1	204167624	204168322	uc001has.1_intron_0_0_chr1_204167625_r	698	-	chr1_204167624_204168322
chr1	204168386	204170760	uc001has.1_intron_1_0_chr1_204168387_r	2374	-	chr1_204168386_204170760
chr1	204170939	204172023	uc001has.1_intron_2_0_chr1_204170940_r	1084	-	chr1_204170939_204172023
chr1	204172115	204183009	uc001has.1_intron_3_0_chr1_204172116_r	10894	-	chr1_204172115_204183009
chr1	204210609	204210812	uc009xau.1_intron_0_0_chr1_204210610_r	203	-	chr1_204210609_204210812
chr1	204210942	204212241	uc009xau.1_intron_1_0_chr1_204210943_r	1299	-	chr1_204210942_204212241
chr1	204212391	204213991	uc009xav.1_intron_0_0_chr1_204212392_r	1600	-	chr1_204212391_204213991
chr1	204218392	204219673	uc009xaw.1_intron_0_0_chr1_204218393_r	1281	-	chr1_204218392_204219673
chr1	204219742	204220658	uc009xaw.1_intron_1_0_chr1_204219743_r	916	-	chr1_204219742_204220658
chr1	204220739	204224753	uc009xaw.1_intron_2_0_chr1_204220740_r	4014	-	chr1_204220739_204224753
chr1	204224807	204225929	uc009xaw.1_intron_3_0_chr1_204224808_r	1122	-	chr1_204224807_204225929
chr1	204226016	204226480	uc009xaw.1_intron_4_0_chr1_204226017_r	464	-	chr1_204226016_204226480
chr1	204220739	204225929	uc009xax.1_intron_2_0_chr1_204220740_r	5190	-	chr1_204220739_204225929
chr1	204220739	204226480	uc009xay.1_intron_2_0_chr1_204220740_r	5741	-	chr1_204220739_204226480
chr1	204219742	204220662	uc009xaz.1_intron_1_0_chr1_204219743_r	920	-	chr1_204219742_204220662
chr1	204219742	204224753	uc009xba.1_intron_1_0_chr1_204219743_r	5011	-	chr1_204219742_204224753
chr1	204219742	204225929	uc009xbb.1_intron_1_0_chr1_204219743_r	6187	-	chr1_204219742_204225929
chr1	204218392	204225929	uc009xbc.1_intron_0_0_chr1_204218393_r	7537	-	chr1_204218392_204225929
chr1	204191907	204192589	uc001hau.4_intron_0_0_chr1_204191908_r	682	-	chr1_204191907_204192589
chr1	204192713	204197210	uc001hau.4_intron_1_0_chr1_204192714_r	4497	-	chr1_204192713_204197210
chr1	204197356	204197855	uc001hau.4_intron_2_0_chr1_204197357_r	499	-	chr1_204197356_204197855
chr1	204197989	204198064	uc001hau.4_intron_3_0_chr1_204197990_r	75	-	chr1_204197989_204198064
chr1	204198232	204199540	uc001hau.4_intron_4_0_chr1_204198233_r	1308	-	chr1_204198232_204199540
chr1	204199714	204210502	uc001hau.4_intron_5_0_chr1_204199715_r	10788	-	chr1_204199714_204210502
chr1	204210942	204213991	uc001hau.4_intron_7_0_chr1_204210943_r	3049	-	chr1_204210942_204213991
chr1	204214131	204214742	uc001hau.4_intron_8_0_chr1_204214132_r	611	-	chr1_204214131_204214742
chr1	204214854	204216492	uc001hau.4_intron_9_0_chr1_204214855_r	1638	-	chr1_204214854_204216492
chr1	204216588	204217948	uc001hau.4_intron_10_0_chr1_204216589_r	1360	-	chr1_204216588_204217948
chr1	204218098	204218311	uc001hau.4_intron_11_0_chr1_204218099_r	213	-	chr1_204218098_204218311
chr1	204219742	204226480	uc001hau.4_intron_13_0_chr1_204219743_r	6738	-	chr1_204219742_204226480
chr1	204226997	204228385	uc001hau.4_intron_14_0_chr1_204226998_r	1388	-	chr1_204226997_204228385
chr1	204228868	204230433	uc001hau.4_intron_15_0_chr1_204228869_r	1565	-	chr1_204228868_204230433
chr1	204230576	204234069	uc001hau.4_intron_16_0_chr1_204230577_r	3493	-	chr1_204230576_204234069
chr1	204234170	204236602	uc001hau.4_intron_17_0_chr1_204234171_r	2432	-	chr1_204234170_204236602
chr1	204236675	204237335	uc001hau.4_intron_18_0_chr1_204236676_r	660	-	chr1_204236675_204237335
chr1	204237440	204242753	uc001hau.4_intron_19_0_chr1_204237441_r	5313	-	chr1_204237440_204242753
chr1	204242868	204243856	uc001hau.4_intron_20_0_chr1_204242869_r	988	-	chr1_204242868_204243856
chr1	204243937	204328821	uc001hau.4_intron_21_0_chr1_204243938_r	84884	-	chr1_204243937_204328821
chr1	204375441	204378619	uc001hav.4_intron_0_0_chr1_204375442_r	3178	-	chr1_204375441_204378619
chr1	204394168	204394740	uc001haw.3_intron_0_0_chr1_204394169_r	572	-	chr1_204394168_204394740
chr1	204394869	204396775	uc001haw.3_intron_1_0_chr1_204394870_r	1906	-	chr1_204394869_204396775
chr1	204396882	204397266	uc001haw.3_intron_2_0_chr1_204396883_r	384	-	chr1_204396882_204397266
chr1	204397348	204399048	uc001haw.3_intron_3_0_chr1_204397349_r	1700	-	chr1_204397348_204399048
chr1	204399166	204400796	uc001haw.3_intron_4_0_chr1_204399167_r	1630	-	chr1_204399166_204400796
chr1	204400921	204401327	uc001haw.3_intron_5_0_chr1_204400922_r	406	-	chr1_204400921_204401327
chr1	204401529	204402443	uc001haw.3_intron_6_0_chr1_204401530_r	914	-	chr1_204401529_204402443
chr1	204402553	204402920	uc001haw.3_intron_7_0_chr1_204402554_r	367	-	chr1_204402553_204402920
chr1	204403077	204403566	uc001haw.3_intron_8_0_chr1_204403078_r	489	-	chr1_204403077_204403566
chr1	204403736	204408062	uc001haw.3_intron_9_0_chr1_204403737_r	4326	-	chr1_204403736_204408062
chr1	204408199	204409319	uc001haw.3_intron_10_0_chr1_204408200_r	1120	-	chr1_204408199_204409319
chr1	204409449	204410598	uc001haw.3_intron_11_0_chr1_204409450_r	1149	-	chr1_204409449_204410598
chr1	204410691	204411653	uc001haw.3_intron_12_0_chr1_204410692_r	962	-	chr1_204410691_204411653
chr1	204411761	204412544	uc001haw.3_intron_13_0_chr1_204411762_r	783	-	chr1_204411761_204412544
chr1	204412725	204413195	uc001haw.3_intron_14_0_chr1_204412726_r	470	-	chr1_204412725_204413195
chr1	204413290	204413458	uc001haw.3_intron_15_0_chr1_204413291_r	168	-	chr1_204413290_204413458
chr1	204413552	204415083	uc001haw.3_intron_16_0_chr1_204413553_r	1531	-	chr1_204413552_204415083
chr1	204415272	204416563	uc001haw.3_intron_17_0_chr1_204415273_r	1291	-	chr1_204415272_204416563
chr1	204416706	204418312	uc001haw.3_intron_18_0_chr1_204416707_r	1606	-	chr1_204416706_204418312
chr1	204418424	204418977	uc001haw.3_intron_19_0_chr1_204418425_r	553	-	chr1_204418424_204418977
chr1	204419145	204423796	uc001haw.3_intron_20_0_chr1_204419146_r	4651	-	chr1_204419145_204423796
chr1	204423919	204424983	uc001haw.3_intron_21_0_chr1_204423920_r	1064	-	chr1_204423919_204424983
chr1	204425179	204426164	uc001haw.3_intron_22_0_chr1_204425180_r	985	-	chr1_204425179_204426164
chr1	204426198	204426855	uc001haw.3_intron_23_0_chr1_204426199_r	657	-	chr1_204426198_204426855
chr1	204427002	204429005	uc001haw.3_intron_24_0_chr1_204427003_r	2003	-	chr1_204427002_204429005
chr1	204429069	204429451	uc001haw.3_intron_25_0_chr1_204429070_r	382	-	chr1_204429069_204429451
chr1	204429531	204429677	uc001haw.3_intron_26_0_chr1_204429532_r	146	-	chr1_204429531_204429677
chr1	204429789	204433139	uc001haw.3_intron_27_0_chr1_204429790_r	3350	-	chr1_204429789_204433139
chr1	204433260	204433577	uc001haw.3_intron_28_0_chr1_204433261_r	317	-	chr1_204433260_204433577
chr1	204433732	204434346	uc001haw.3_intron_29_0_chr1_204433733_r	614	-	chr1_204433732_204434346
chr1	204459059	204459195	uc001haw.3_intron_32_0_chr1_204459060_r	136	-	chr1_204459059_204459195
chr1	204415130	204415214	uc010pqv.2_intron_17_0_chr1_204415131_r	84	-	chr1_204415130_204415214
chr1	204427002	204428303	uc009xbd.1_intron_3_0_chr1_204427003_r	1301	-	chr1_204427002_204428303
chr1	204428610	204429005	uc009xbd.1_intron_4_0_chr1_204428611_r	395	-	chr1_204428610_204429005
chr1	204589346	204651997	uc001hbe.1_intron_0_0_chr1_204589347_r	62651	-	chr1_204589346_204651997
chr1	204652125	204654447	uc001hbe.1_intron_1_0_chr1_204652126_r	2322	-	chr1_204652125_204654447
chr1	204589346	204654447	uc001hbf.1_intron_0_0_chr1_204589347_r	65101	-	chr1_204589346_204654447
chr1	204589346	204590670	uc009xbf.1_intron_0_0_chr1_204589347_r	1324	-	chr1_204589346_204590670
chr1	204590773	204654447	uc009xbf.1_intron_1_0_chr1_204590774_r	63674	-	chr1_204590773_204654447
chr1	205057943	205064000	uc010prd.2_intron_0_0_chr1_205057944_r	6057	-	chr1_205057943_205064000
chr1	205064192	205065809	uc010prd.2_intron_1_0_chr1_205064193_r	1617	-	chr1_205064192_205065809
chr1	205066039	205066453	uc010prd.2_intron_2_0_chr1_205066040_r	414	-	chr1_205066039_205066453
chr1	205066523	205068116	uc010prd.2_intron_3_0_chr1_205066524_r	1593	-	chr1_205066523_205068116
chr1	205068234	205068868	uc010prd.2_intron_4_0_chr1_205068235_r	634	-	chr1_205068234_205068868
chr1	205068940	205069038	uc010prd.2_intron_5_0_chr1_205068941_r	98	-	chr1_205068940_205069038
chr1	205069192	205069279	uc010prd.2_intron_6_0_chr1_205069193_r	87	-	chr1_205069192_205069279
chr1	205069399	205070727	uc010prd.2_intron_7_0_chr1_205069400_r	1328	-	chr1_205069399_205070727
chr1	205073147	205074155	uc010prd.2_intron_9_0_chr1_205073148_r	1008	-	chr1_205073147_205074155
chr1	205084089	205084985	uc010prd.2_intron_11_0_chr1_205084090_r	896	-	chr1_205084089_205084985
chr1	205057940	205064000	uc010pre.2_intron_0_0_chr1_205057941_r	6060	-	chr1_205057940_205064000
chr1	205084033	205084985	uc010pre.2_intron_11_0_chr1_205084034_r	952	-	chr1_205084033_205084985
chr1	205085011	205090982	uc010pre.2_intron_12_0_chr1_205085012_r	5971	-	chr1_205085011_205090982
chr1	205057943	205064114	uc001hbv.2_intron_0_0_chr1_205057944_r	6171	-	chr1_205057943_205064114
chr1	205129398	205130385	uc001hby.1_intron_0_0_chr1_205129399_r	987	-	chr1_205129398_205130385
chr1	205130515	205131163	uc001hby.1_intron_1_0_chr1_205130516_r	648	-	chr1_205130515_205131163
chr1	205131340	205132050	uc001hby.1_intron_2_0_chr1_205131341_r	710	-	chr1_205131340_205132050
chr1	205132134	205132850	uc001hby.1_intron_3_0_chr1_205132135_r	716	-	chr1_205132134_205132850
chr1	205132879	205142165	uc001hby.1_intron_4_0_chr1_205132880_r	9286	-	chr1_205132879_205142165
chr1	205142328	205143447	uc001hby.1_intron_5_0_chr1_205142329_r	1119	-	chr1_205142328_205143447
chr1	205116873	205117332	uc001hbw.3_intron_0_0_chr1_205116874_r	459	-	chr1_205116873_205117332
chr1	205117467	205119807	uc001hbw.3_intron_1_0_chr1_205117468_r	2340	-	chr1_205117467_205119807
chr1	205119922	205126400	uc001hbw.3_intron_2_0_chr1_205119923_r	6478	-	chr1_205119922_205126400
chr1	205126514	205128674	uc001hbw.3_intron_3_0_chr1_205126515_r	2160	-	chr1_205126514_205128674
chr1	205128807	205129241	uc001hbw.3_intron_4_0_chr1_205128808_r	434	-	chr1_205128807_205129241
chr1	205133083	205138290	uc001hbw.3_intron_9_0_chr1_205133084_r	5207	-	chr1_205133083_205138290
chr1	205138960	205156545	uc001hbw.3_intron_10_0_chr1_205138961_r	17585	-	chr1_205138960_205156545
chr1	205156934	205180398	uc001hbw.3_intron_11_0_chr1_205156935_r	23464	-	chr1_205156934_205180398
chr1	205116873	205119807	uc001hbx.3_intron_0_0_chr1_205116874_r	2934	-	chr1_205116873_205119807
chr1	205277358	205277708	uc009xbj.1_intron_0_0_chr1_205277359_r	350	-	chr1_205277358_205277708
chr1	205273641	205274326	uc001hce.3_intron_0_0_chr1_205273642_r	685	-	chr1_205273641_205274326
chr1	205274459	205275315	uc001hce.3_intron_1_0_chr1_205274460_r	856	-	chr1_205274459_205275315
chr1	205275435	205277292	uc001hce.3_intron_2_0_chr1_205275436_r	1857	-	chr1_205275435_205277292
chr1	205277860	205280832	uc001hce.3_intron_4_0_chr1_205277861_r	2972	-	chr1_205277860_205280832
chr1	205280953	205290525	uc001hce.3_intron_5_0_chr1_205280954_r	9572	-	chr1_205280953_205290525
chr1	205306720	205307622	uc001hcf.2_intron_0_0_chr1_205306721_r	902	-	chr1_205306720_205307622
chr1	205307724	205308321	uc001hcf.2_intron_1_0_chr1_205307725_r	597	-	chr1_205307724_205308321
chr1	205308537	205308771	uc001hcf.2_intron_2_0_chr1_205308538_r	234	-	chr1_205308537_205308771
chr1	205308936	205312356	uc001hcf.2_intron_3_0_chr1_205308937_r	3420	-	chr1_205308936_205312356
chr1	205312921	205325660	uc001hcf.2_intron_4_0_chr1_205312922_r	12739	-	chr1_205312921_205325660
chr1	205308936	205325660	uc010prg.2_intron_3_0_chr1_205308937_r	16724	-	chr1_205308936_205325660
chr1	205312921	205313261	uc001hcg.2_intron_4_0_chr1_205312922_r	340	-	chr1_205312921_205313261
chr1	205313586	205317503	uc001hcg.2_intron_5_0_chr1_205313587_r	3917	-	chr1_205313586_205317503
chr1	205317718	205325660	uc001hcg.2_intron_6_0_chr1_205317719_r	7942	-	chr1_205317718_205325660
chr1	205325697	205326115	uc001hcg.2_intron_7_0_chr1_205325698_r	418	-	chr1_205325697_205326115
chr1	205312921	205317503	uc031prw.1_intron_4_0_chr1_205312922_r	4582	-	chr1_205312921_205317503
chr1	205350984	205353415	uc001hcj.2_intron_0_0_chr1_205350985_r	2431	-	chr1_205350984_205353415
chr1	205353492	205385359	uc001hcj.2_intron_1_0_chr1_205353493_r	31867	-	chr1_205353492_205385359
chr1	205385424	205388357	uc001hcj.2_intron_2_0_chr1_205385425_r	2933	-	chr1_205385424_205388357
chr1	205388480	205389582	uc001hcj.2_intron_3_0_chr1_205388481_r	1102	-	chr1_205388480_205389582
chr1	205389702	205391117	uc001hcj.2_intron_4_0_chr1_205389703_r	1415	-	chr1_205389702_205391117
chr1	205385424	205389582	uc001hcl.2_intron_2_0_chr1_205385425_r	4158	-	chr1_205385424_205389582
chr1	205353492	205389582	uc001hcm.2_intron_1_0_chr1_205353493_r	36090	-	chr1_205353492_205389582
chr1	205350984	205388357	uc001hci.2_intron_0_0_chr1_205350985_r	37373	-	chr1_205350984_205388357
chr1	205350984	205389582	uc001hcn.2_intron_0_0_chr1_205350985_r	38598	-	chr1_205350984_205389582
chr1	205353492	205388357	uc001hck.2_intron_1_0_chr1_205353493_r	34865	-	chr1_205353492_205388357
chr1	205566990	205567582	uc021pid.1_intron_0_0_chr1_205566991_r	592	-	chr1_205566990_205567582
chr1	205567777	205568952	uc021pid.1_intron_1_0_chr1_205567778_r	1175	-	chr1_205567777_205568952
chr1	205569053	205569778	uc021pid.1_intron_2_0_chr1_205569054_r	725	-	chr1_205569053_205569778
chr1	205569922	205572328	uc021pid.1_intron_3_0_chr1_205569923_r	2406	-	chr1_205569922_205572328
chr1	205588201	205589093	uc021pid.1_intron_6_0_chr1_205588202_r	892	-	chr1_205588201_205589093
chr1	205589966	205592803	uc021pid.1_intron_7_0_chr1_205589967_r	2837	-	chr1_205589966_205592803
chr1	205615933	205630988	uc010pro.1_intron_1_0_chr1_205615934_r	15055	-	chr1_205615933_205630988
chr1	205631254	205631960	uc010pro.1_intron_2_0_chr1_205631255_r	706	-	chr1_205631254_205631960
chr1	205634014	205649521	uc010prp.1_intron_1_0_chr1_205634015_r	15507	-	chr1_205634014_205649521
chr1	205628799	205630988	uc001hda.1_intron_0_0_chr1_205628800_r	2189	-	chr1_205628799_205630988
chr1	205632746	205633612	uc001hda.1_intron_2_0_chr1_205632747_r	866	-	chr1_205632746_205633612
chr1	205688804	205689628	uc001hdb.3_intron_1_0_chr1_205688805_r	824	-	chr1_205688804_205689628
chr1	205739581	205739860	uc001hdf.4_intron_0_0_chr1_205739582_r	279	-	chr1_205739581_205739860
chr1	205739982	205740599	uc001hdf.4_intron_1_0_chr1_205739983_r	617	-	chr1_205739982_205740599
chr1	205740781	205741623	uc001hdf.4_intron_2_0_chr1_205740782_r	842	-	chr1_205740781_205741623
chr1	205741695	205743960	uc001hdf.4_intron_3_0_chr1_205741696_r	2265	-	chr1_205741695_205743960
chr1	205744214	205744400	uc001hdf.4_intron_4_0_chr1_205744215_r	186	-	chr1_205744214_205744400
chr1	205741695	205744400	uc009xbp.3_intron_3_0_chr1_205741696_r	2705	-	chr1_205741695_205744400
chr1	205744214	205744501	uc001hde.4_intron_4_0_chr1_205744215_r	287	-	chr1_205744214_205744501
chr1	205740781	205743960	uc010prr.2_intron_2_0_chr1_205740782_r	3179	-	chr1_205740781_205743960
chr1	205739982	205743960	uc009xbq.3_intron_1_0_chr1_205739983_r	3978	-	chr1_205739982_205743960
chr1	205760846	205763997	uc001hdg.1_intron_0_0_chr1_205760847_r	3151	-	chr1_205760846_205763997
chr1	205764146	205764471	uc001hdg.1_intron_1_0_chr1_205764147_r	325	-	chr1_205764146_205764471
chr1	205764606	205766051	uc001hdh.1_intron_2_0_chr1_205764607_r	1445	-	chr1_205764606_205766051
chr1	205766131	205767031	uc001hdh.1_intron_3_0_chr1_205766132_r	900	-	chr1_205766131_205767031
chr1	205767179	205767796	uc001hdh.1_intron_4_0_chr1_205767180_r	617	-	chr1_205767179_205767796
chr1	205767943	205768084	uc001hdh.1_intron_5_0_chr1_205767944_r	141	-	chr1_205767943_205768084
chr1	205768229	205768886	uc001hdh.1_intron_6_0_chr1_205768230_r	657	-	chr1_205768229_205768886
chr1	205768958	205770080	uc001hdh.1_intron_7_0_chr1_205768959_r	1122	-	chr1_205768958_205770080
chr1	205770188	205779197	uc001hdh.1_intron_8_0_chr1_205770189_r	9009	-	chr1_205770188_205779197
chr1	205780215	205781935	uc001hdh.1_intron_9_0_chr1_205780216_r	1720	-	chr1_205780215_205781935
chr1	205797871	205799407	uc001hdj.3_intron_0_0_chr1_205797872_r	1536	-	chr1_205797871_205799407
chr1	205799507	205801725	uc001hdj.3_intron_1_0_chr1_205799508_r	2218	-	chr1_205799507_205801725
chr1	205801894	205809379	uc001hdj.3_intron_2_0_chr1_205801895_r	7485	-	chr1_205801894_205809379
chr1	205809451	205810938	uc001hdj.3_intron_3_0_chr1_205809452_r	1487	-	chr1_205809451_205810938
chr1	205811017	205811281	uc001hdj.3_intron_4_0_chr1_205811018_r	264	-	chr1_205811017_205811281
chr1	205811343	205811803	uc001hdj.3_intron_5_0_chr1_205811344_r	460	-	chr1_205811343_205811803
chr1	205811879	205812794	uc001hdj.3_intron_6_0_chr1_205811880_r	915	-	chr1_205811879_205812794
chr1	205812914	205813214	uc001hdj.3_intron_7_0_chr1_205812915_r	300	-	chr1_205812914_205813214
chr1	205813345	205813938	uc001hdj.3_intron_8_0_chr1_205813346_r	593	-	chr1_205813345_205813938
chr1	205814025	205814452	uc001hdj.3_intron_9_0_chr1_205814026_r	427	-	chr1_205814025_205814452
chr1	205814685	205817012	uc001hdj.3_intron_10_0_chr1_205814686_r	2327	-	chr1_205814685_205817012
chr1	205817099	205819031	uc001hdj.3_intron_11_0_chr1_205817100_r	1932	-	chr1_205817099_205819031
chr1	205811017	205811803	uc009xbr.3_intron_4_0_chr1_205811018_r	786	-	chr1_205811017_205811803
chr1	205884532	205886410	uc001hdm.3_intron_0_0_chr1_205884533_r	1878	-	chr1_205884532_205886410
chr1	205886482	205886627	uc001hdn.3_intron_1_0_chr1_205886483_r	145	-	chr1_205886482_205886627
chr1	205886482	205887967	uc001hdo.3_intron_1_0_chr1_205886483_r	1485	-	chr1_205886482_205887967
chr1	205888113	205889303	uc001hdo.3_intron_2_0_chr1_205888114_r	1190	-	chr1_205888113_205889303
chr1	205889358	205890693	uc001hdo.3_intron_3_0_chr1_205889359_r	1335	-	chr1_205889358_205890693
chr1	205890975	205892209	uc001hdo.3_intron_4_0_chr1_205890976_r	1234	-	chr1_205890975_205892209
chr1	205892323	205892462	uc001hdo.3_intron_5_0_chr1_205892324_r	139	-	chr1_205892323_205892462
chr1	205892555	205892671	uc001hdo.3_intron_6_0_chr1_205892556_r	116	-	chr1_205892555_205892671
chr1	205892741	205893510	uc001hdo.3_intron_7_0_chr1_205892742_r	769	-	chr1_205892741_205893510
chr1	205893617	205895662	uc001hdo.3_intron_8_0_chr1_205893618_r	2045	-	chr1_205893617_205895662
chr1	205895758	205896338	uc001hdo.3_intron_9_0_chr1_205895759_r	580	-	chr1_205895758_205896338
chr1	205896416	205896619	uc001hdo.3_intron_10_0_chr1_205896417_r	203	-	chr1_205896416_205896619
chr1	205896733	205897029	uc001hdo.3_intron_11_0_chr1_205896734_r	296	-	chr1_205896733_205897029
chr1	205884311	205884488	uc001hdp.3_intron_0_0_chr1_205884312_r	177	-	chr1_205884311_205884488
chr1	205897177	205897954	uc001hdp.3_intron_13_0_chr1_205897178_r	777	-	chr1_205897177_205897954
chr1	205898037	205898331	uc001hdp.3_intron_14_0_chr1_205898038_r	294	-	chr1_205898037_205898331
chr1	205898484	205899019	uc001hdp.3_intron_15_0_chr1_205898485_r	535	-	chr1_205898484_205899019
chr1	205899184	205900987	uc001hdp.3_intron_16_0_chr1_205899185_r	1803	-	chr1_205899184_205900987
chr1	205901163	205901829	uc001hdp.3_intron_17_0_chr1_205901164_r	666	-	chr1_205901163_205901829
chr1	205901940	205902072	uc001hdp.3_intron_18_0_chr1_205901941_r	132	-	chr1_205901940_205902072
chr1	205902212	205904823	uc001hdp.3_intron_19_0_chr1_205902213_r	2611	-	chr1_205902212_205904823
chr1	205904966	205912492	uc001hdp.3_intron_20_0_chr1_205904967_r	7526	-	chr1_205904966_205912492
chr1	206239579	206240133	uc001hdt.2_intron_0_0_chr1_206239580_r	554	-	chr1_206239579_206240133
chr1	206240195	206241532	uc001hdt.2_intron_1_0_chr1_206240196_r	1337	-	chr1_206240195_206241532
chr1	206241676	206243149	uc001hdt.2_intron_2_0_chr1_206241677_r	1473	-	chr1_206241676_206243149
chr1	206243250	206243491	uc001hdt.2_intron_3_0_chr1_206243251_r	241	-	chr1_206243250_206243491
chr1	206243598	206288104	uc001hdt.2_intron_4_0_chr1_206243599_r	44506	-	chr1_206243598_206288104
chr1	206765177	206766967	uc001heh.2_intron_0_0_chr1_206765178_r	1790	-	chr1_206765177_206766967
chr1	206767142	206769066	uc001heh.2_intron_1_0_chr1_206767143_r	1924	-	chr1_206767142_206769066
chr1	206769187	206770449	uc001heh.2_intron_2_0_chr1_206769188_r	1262	-	chr1_206769187_206770449
chr1	206770545	206772356	uc001heh.2_intron_3_0_chr1_206770546_r	1811	-	chr1_206770545_206772356
chr1	206772446	206772816	uc001heh.2_intron_4_0_chr1_206772447_r	370	-	chr1_206772446_206772816
chr1	206772966	206773086	uc001heh.2_intron_5_0_chr1_206772967_r	120	-	chr1_206772966_206773086
chr1	206773190	206773616	uc001heh.2_intron_6_0_chr1_206773191_r	426	-	chr1_206773190_206773616
chr1	206773662	206775689	uc001heh.2_intron_7_0_chr1_206773663_r	2027	-	chr1_206773662_206775689
chr1	206775807	206776304	uc001heh.2_intron_8_0_chr1_206775808_r	497	-	chr1_206775807_206776304
chr1	206776558	206778752	uc001heh.2_intron_9_0_chr1_206776559_r	2194	-	chr1_206776558_206778752
chr1	206778860	206781588	uc001heh.2_intron_10_0_chr1_206778861_r	2728	-	chr1_206778860_206781588
chr1	206781679	206782728	uc001heh.2_intron_11_0_chr1_206781680_r	1049	-	chr1_206781679_206782728
chr1	206782812	206784536	uc001heh.2_intron_12_0_chr1_206782813_r	1724	-	chr1_206782812_206784536
chr1	206784727	206785639	uc001heh.2_intron_13_0_chr1_206784728_r	912	-	chr1_206784727_206785639
chr1	206773662	206778752	uc009xbw.2_intron_7_0_chr1_206773663_r	5090	-	chr1_206773662_206778752
chr1	206778860	206781632	uc010prw.1_intron_0_0_chr1_206778861_r	2772	-	chr1_206778860_206781632
chr1	206942073	206943173	uc001hen.1_intron_0_0_chr1_206942074_r	1100	-	chr1_206942073_206943173
chr1	206943239	206944251	uc001hen.1_intron_1_0_chr1_206943240_r	1012	-	chr1_206943239_206944251
chr1	206944404	206944700	uc001hen.1_intron_2_0_chr1_206944405_r	296	-	chr1_206944404_206944700
chr1	206944760	206945615	uc001hen.1_intron_3_0_chr1_206944761_r	855	-	chr1_206944760_206945615
chr1	207078492	207082806	uc001hey.3_intron_0_0_chr1_207078493_r	4314	-	chr1_207078492_207082806
chr1	207082865	207083069	uc001hey.3_intron_1_0_chr1_207082866_r	204	-	chr1_207082865_207083069
chr1	207083213	207083554	uc001hey.3_intron_2_0_chr1_207083214_r	341	-	chr1_207083213_207083554
chr1	207083685	207085074	uc001hey.3_intron_3_0_chr1_207083686_r	1389	-	chr1_207083685_207085074
chr1	207085297	207086273	uc001hey.3_intron_4_0_chr1_207085298_r	976	-	chr1_207085297_207086273
chr1	207086387	207087103	uc001hey.3_intron_5_0_chr1_207086388_r	716	-	chr1_207086387_207087103
chr1	207087439	207095162	uc001hey.3_intron_6_0_chr1_207087440_r	7723	-	chr1_207087439_207095162
chr1	207086387	207095162	uc010prz.2_intron_5_0_chr1_207086388_r	8775	-	chr1_207086387_207095162
chr1	207083213	207085074	uc021pif.1_intron_2_0_chr1_207083214_r	1861	-	chr1_207083213_207085074
chr1	207086387	207087206	uc010psa.2_intron_5_0_chr1_207086388_r	819	-	chr1_207086387_207087206
chr1	207103758	207104841	uc001hez.3_intron_0_0_chr1_207103759_r	1083	-	chr1_207103758_207104841
chr1	207104900	207105015	uc001hez.3_intron_1_0_chr1_207104901_r	115	-	chr1_207104900_207105015
chr1	207105147	207105800	uc001hez.3_intron_2_0_chr1_207105148_r	653	-	chr1_207105147_207105800
chr1	207105922	207106330	uc001hez.3_intron_3_0_chr1_207105923_r	408	-	chr1_207105922_207106330
chr1	207106511	207107764	uc001hez.3_intron_4_0_chr1_207106512_r	1253	-	chr1_207106511_207107764
chr1	207108091	207108830	uc001hez.3_intron_5_0_chr1_207108092_r	739	-	chr1_207108091_207108830
chr1	207109163	207110439	uc001hez.3_intron_6_0_chr1_207109164_r	1276	-	chr1_207109163_207110439
chr1	207111096	207112463	uc001hez.3_intron_7_0_chr1_207111097_r	1367	-	chr1_207111096_207112463
chr1	207112808	207113833	uc001hez.3_intron_8_0_chr1_207112809_r	1025	-	chr1_207112808_207113833
chr1	207113929	207119680	uc001hez.3_intron_9_0_chr1_207113930_r	5751	-	chr1_207113929_207119680
chr1	207113929	207116137	uc009xbz.3_intron_9_0_chr1_207113930_r	2208	-	chr1_207113929_207116137
chr1	207116305	207119680	uc009xbz.3_intron_10_0_chr1_207116306_r	3375	-	chr1_207116305_207119680
chr1	207134568	207135557	uc021pig.1_intron_0_0_chr1_207134569_r	989	-	chr1_207134568_207135557
chr1	207135896	207139059	uc021pig.1_intron_1_0_chr1_207135897_r	3163	-	chr1_207135896_207139059
chr1	207132021	207133023	uc001hfa.4_intron_0_0_chr1_207132022_r	1002	-	chr1_207132021_207133023
chr1	207133142	207133766	uc001hfa.4_intron_1_0_chr1_207133143_r	624	-	chr1_207133142_207133766
chr1	207139203	207140396	uc001hfa.4_intron_4_0_chr1_207139204_r	1193	-	chr1_207139203_207140396
chr1	207140457	207140927	uc001hfa.4_intron_5_0_chr1_207140458_r	470	-	chr1_207140457_207140927
chr1	207140996	207143431	uc001hfa.4_intron_6_0_chr1_207140997_r	2435	-	chr1_207140996_207143431
chr1	207133142	207135557	uc001hfb.3_intron_1_0_chr1_207133143_r	2415	-	chr1_207133142_207135557
chr1	207143565	207143648	uc001hfb.3_intron_6_0_chr1_207143566_r	83	-	chr1_207143565_207143648
chr1	207196825	207198231	uc001hfd.2_intron_0_0_chr1_207196826_r	1406	-	chr1_207196825_207198231
chr1	207198409	207200838	uc001hfd.2_intron_1_0_chr1_207198410_r	2429	-	chr1_207198409_207200838
chr1	207201024	207205923	uc001hfd.2_intron_2_0_chr1_207201025_r	4899	-	chr1_207201024_207205923
chr1	207198409	207205923	uc009xcb.1_intron_1_0_chr1_207198410_r	7514	-	chr1_207198409_207205923
chr1	207223068	207224032	uc001hfe.1_intron_0_0_chr1_207223069_r	964	-	chr1_207223068_207224032
chr1	207224192	207225529	uc001hff.1_intron_1_0_chr1_207224193_r	1337	-	chr1_207224192_207225529
chr1	207225668	207226208	uc001hff.1_intron_2_0_chr1_207225669_r	540	-	chr1_207225668_207226208
chr1	207976007	207979349	uc001hgr.2_intron_0_0_chr1_207976008_r	3342	-	chr1_207976007_207979349
chr1	207979442	207989273	uc001hgr.2_intron_1_0_chr1_207979443_r	9831	-	chr1_207979442_207989273
chr1	207989425	207990583	uc001hgr.2_intron_2_0_chr1_207989426_r	1158	-	chr1_207989425_207990583
chr1	207990759	207992306	uc001hgr.2_intron_3_0_chr1_207990760_r	1547	-	chr1_207990759_207992306
chr1	207992491	207995548	uc001hgr.2_intron_4_0_chr1_207992492_r	3057	-	chr1_207992491_207995548
chr1	207990759	207995548	uc009xcm.1_intron_3_0_chr1_207990760_r	4789	-	chr1_207990759_207995548
chr1	208041368	208042372	uc001hgu.2_intron_0_0_chr1_208041369_r	1004	-	chr1_208041368_208042372
chr1	208061268	208062026	uc001hgv.1_intron_0_0_chr1_208061269_r	758	-	chr1_208061268_208062026
chr1	208062191	208062505	uc001hgv.1_intron_1_0_chr1_208062192_r	314	-	chr1_208062191_208062505
chr1	208062558	208062809	uc001hgv.1_intron_2_0_chr1_208062559_r	251	-	chr1_208062558_208062809
chr1	208062966	208063059	uc001hgv.1_intron_3_0_chr1_208062967_r	93	-	chr1_208062966_208063059
chr1	208062966	208070837	uc001hgw.1_intron_3_0_chr1_208062967_r	7871	-	chr1_208062966_208070837
chr1	208070918	208072317	uc001hgw.1_intron_4_0_chr1_208070919_r	1399	-	chr1_208070918_208072317
chr1	208072571	208073165	uc001hgw.1_intron_5_0_chr1_208072572_r	594	-	chr1_208072571_208073165
chr1	208073348	208084346	uc001hgw.1_intron_6_0_chr1_208073349_r	10998	-	chr1_208073348_208084346
chr1	208061463	208062026	uc001hgx.1_intron_0_0_chr1_208061464_r	563	-	chr1_208061463_208062026
chr1	208070918	208073165	uc010psj.1_intron_4_0_chr1_208070919_r	2247	-	chr1_208070918_208073165
chr1	208200683	208201353	uc001hgy.3_intron_0_0_chr1_208200684_r	670	-	chr1_208200683_208201353
chr1	208201504	208202174	uc001hgy.3_intron_1_0_chr1_208201505_r	670	-	chr1_208201504_208202174
chr1	208383807	208390079	uc001hha.4_intron_0_0_chr1_208383808_r	6272	-	chr1_208383807_208390079
chr1	208202387	208204934	uc001hgz.3_intron_2_0_chr1_208202388_r	2547	-	chr1_208202387_208204934
chr1	208205104	208206663	uc001hgz.3_intron_3_0_chr1_208205105_r	1559	-	chr1_208205104_208206663
chr1	208206854	208207837	uc001hgz.3_intron_4_0_chr1_208206855_r	983	-	chr1_208206854_208207837
chr1	208207937	208211715	uc001hgz.3_intron_5_0_chr1_208207938_r	3778	-	chr1_208207937_208211715
chr1	208211819	208212169	uc001hgz.3_intron_6_0_chr1_208211820_r	350	-	chr1_208211819_208212169
chr1	208212329	208212965	uc001hgz.3_intron_7_0_chr1_208212330_r	636	-	chr1_208212329_208212965
chr1	208213112	208213336	uc001hgz.3_intron_8_0_chr1_208213113_r	224	-	chr1_208213112_208213336
chr1	208213403	208215442	uc001hgz.3_intron_9_0_chr1_208213404_r	2039	-	chr1_208213403_208215442
chr1	208215711	208216405	uc001hgz.3_intron_10_0_chr1_208215712_r	694	-	chr1_208215711_208216405
chr1	208216548	208217852	uc001hgz.3_intron_11_0_chr1_208216549_r	1304	-	chr1_208216548_208217852
chr1	208218087	208218411	uc001hgz.3_intron_12_0_chr1_208218088_r	324	-	chr1_208218087_208218411
chr1	208218555	208219222	uc001hgz.3_intron_13_0_chr1_208218556_r	667	-	chr1_208218555_208219222
chr1	208219462	208224353	uc001hgz.3_intron_14_0_chr1_208219463_r	4891	-	chr1_208219462_208224353
chr1	208224447	208224600	uc001hgz.3_intron_15_0_chr1_208224448_r	153	-	chr1_208224447_208224600
chr1	208224768	208225671	uc001hgz.3_intron_16_0_chr1_208224769_r	903	-	chr1_208224768_208225671
chr1	208225808	208227765	uc001hgz.3_intron_17_0_chr1_208225809_r	1957	-	chr1_208225808_208227765
chr1	208227883	208234030	uc001hgz.3_intron_18_0_chr1_208227884_r	6147	-	chr1_208227883_208234030
chr1	208234182	208252604	uc001hgz.3_intron_19_0_chr1_208234183_r	18422	-	chr1_208234182_208252604
chr1	208252795	208255756	uc001hgz.3_intron_20_0_chr1_208252796_r	2961	-	chr1_208252795_208255756
chr1	208255853	208257724	uc001hgz.3_intron_21_0_chr1_208255854_r	1871	-	chr1_208255853_208257724
chr1	208257925	208266130	uc001hgz.3_intron_22_0_chr1_208257926_r	8205	-	chr1_208257925_208266130
chr1	208266245	208269373	uc001hgz.3_intron_23_0_chr1_208266246_r	3128	-	chr1_208266245_208269373
chr1	208269470	208270074	uc001hgz.3_intron_24_0_chr1_208269471_r	604	-	chr1_208269470_208270074
chr1	208270228	208272190	uc001hgz.3_intron_25_0_chr1_208270229_r	1962	-	chr1_208270228_208272190
chr1	208272314	208276491	uc001hgz.3_intron_26_0_chr1_208272315_r	4177	-	chr1_208272314_208276491
chr1	208276592	208315673	uc001hgz.3_intron_27_0_chr1_208276593_r	39081	-	chr1_208276592_208315673
chr1	209788752	209789815	uc001hhg.3_intron_0_0_chr1_209788753_r	1063	-	chr1_209788752_209789815
chr1	209789969	209790754	uc001hhg.3_intron_1_0_chr1_209789970_r	785	-	chr1_209789969_209790754
chr1	209790931	209791251	uc001hhg.3_intron_2_0_chr1_209790932_r	320	-	chr1_209790931_209791251
chr1	209791393	209791796	uc001hhg.3_intron_3_0_chr1_209791394_r	403	-	chr1_209791393_209791796
chr1	209792004	209795880	uc001hhg.3_intron_4_0_chr1_209792005_r	3876	-	chr1_209792004_209795880
chr1	209796025	209796326	uc001hhg.3_intron_5_0_chr1_209796026_r	301	-	chr1_209796025_209796326
chr1	209796524	209796849	uc001hhg.3_intron_6_0_chr1_209796525_r	325	-	chr1_209796524_209796849
chr1	209797070	209797184	uc001hhg.3_intron_7_0_chr1_209797071_r	114	-	chr1_209797070_209797184
chr1	209797345	209798992	uc001hhg.3_intron_8_0_chr1_209797346_r	1647	-	chr1_209797345_209798992
chr1	209799371	209800211	uc001hhg.3_intron_9_0_chr1_209799372_r	840	-	chr1_209799371_209800211
chr1	209800323	209800727	uc001hhg.3_intron_10_0_chr1_209800324_r	404	-	chr1_209800323_209800727
chr1	209800924	209801379	uc001hhg.3_intron_11_0_chr1_209800925_r	455	-	chr1_209800924_209801379
chr1	209801535	209803081	uc001hhg.3_intron_12_0_chr1_209801536_r	1546	-	chr1_209801535_209803081
chr1	209803270	209803959	uc001hhg.3_intron_13_0_chr1_209803271_r	689	-	chr1_209803270_209803959
chr1	209804080	209805927	uc001hhg.3_intron_14_0_chr1_209804081_r	1847	-	chr1_209804080_209805927
chr1	209806121	209806414	uc001hhg.3_intron_15_0_chr1_209806122_r	293	-	chr1_209806121_209806414
chr1	209806478	209807791	uc001hhg.3_intron_16_0_chr1_209806479_r	1313	-	chr1_209806478_209807791
chr1	209807983	209811252	uc001hhg.3_intron_17_0_chr1_209807984_r	3269	-	chr1_209807983_209811252
chr1	209811326	209811878	uc001hhg.3_intron_18_0_chr1_209811327_r	552	-	chr1_209811326_209811878
chr1	209811993	209823308	uc001hhg.3_intron_19_0_chr1_209811994_r	11315	-	chr1_209811993_209823308
chr1	209823463	209824261	uc001hhg.3_intron_20_0_chr1_209823464_r	798	-	chr1_209823463_209824261
chr1	209824326	209825593	uc009xco.3_intron_21_0_chr1_209824327_r	1267	-	chr1_209824326_209825593
chr1	209824326	209825713	uc001hhh.3_intron_21_0_chr1_209824327_r	1387	-	chr1_209824326_209825713
chr1	209797345	209800211	uc010psl.1_intron_2_0_chr1_209797346_r	2866	-	chr1_209797345_209800211
chr1	209806478	209811252	uc009xcp.1_intron_2_0_chr1_209806479_r	4774	-	chr1_209806478_209811252
chr1	209957054	209957722	uc001hhp.1_intron_0_0_chr1_209957055_r	668	-	chr1_209957054_209957722
chr1	209961989	209963011	uc001hhq.2_intron_0_0_chr1_209961990_r	1022	-	chr1_209961989_209963011
chr1	209963130	209963839	uc001hhq.2_intron_1_0_chr1_209963131_r	709	-	chr1_209963130_209963839
chr1	209964232	209965613	uc001hhq.2_intron_2_0_chr1_209964233_r	1381	-	chr1_209964232_209965613
chr1	209965772	209968634	uc001hhq.2_intron_3_0_chr1_209965773_r	2862	-	chr1_209965772_209968634
chr1	209968763	209969692	uc001hhq.2_intron_4_0_chr1_209968764_r	929	-	chr1_209968763_209969692
chr1	209969897	209974584	uc001hhq.2_intron_5_0_chr1_209969898_r	4687	-	chr1_209969897_209974584
chr1	209974761	209975316	uc001hhq.2_intron_6_0_chr1_209974762_r	555	-	chr1_209974761_209975316
chr1	209975388	209979291	uc001hhq.2_intron_7_0_chr1_209975389_r	3903	-	chr1_209975388_209979291
chr1	209969897	209979291	uc010psm.2_intron_5_0_chr1_209969898_r	9394	-	chr1_209969897_209979291
chr1	210405116	210406979	uc001hhx.4_intron_0_0_chr1_210405117_r	1863	-	chr1_210405116_210406979
chr1	210857480	210948689	uc001hib.2_intron_0_0_chr1_210857481_r	91209	-	chr1_210857480_210948689
chr1	210948886	210970849	uc001hib.2_intron_1_0_chr1_210948887_r	21963	-	chr1_210948886_210970849
chr1	210971102	210977308	uc001hib.2_intron_2_0_chr1_210971103_r	6206	-	chr1_210971102_210977308
chr1	211256240	211263903	uc001hib.2_intron_6_0_chr1_211256241_r	7663	-	chr1_211256240_211263903
chr1	211264032	211276837	uc001hib.2_intron_7_0_chr1_211264033_r	12805	-	chr1_211264032_211276837
chr1	211276944	211280595	uc001hib.2_intron_8_0_chr1_211276945_r	3651	-	chr1_211276944_211280595
chr1	211280719	211307208	uc001hib.2_intron_9_0_chr1_211280720_r	26489	-	chr1_211280719_211307208
chr1	211652669	211654461	uc001him.2_intron_0_0_chr1_211652670_r	1792	-	chr1_211652669_211654461
chr1	211654771	211665109	uc001him.2_intron_1_0_chr1_211654772_r	10338	-	chr1_211654771_211665109
chr1	211654768	211665109	uc001hin.2_intron_1_0_chr1_211654769_r	10341	-	chr1_211654768_211665109
chr1	211652669	211665109	uc009xda.2_intron_0_0_chr1_211652670_r	12440	-	chr1_211652669_211665109
chr1	211749631	211751332	uc001hio.1_intron_0_0_chr1_211749632_r	1701	-	chr1_211749631_211751332
chr1	211836970	211840447	uc021pir.1_intron_0_0_chr1_211836971_r	3477	-	chr1_211836970_211840447
chr1	211840573	211842454	uc021pir.1_intron_1_0_chr1_211840574_r	1881	-	chr1_211840573_211842454
chr1	211842674	211843622	uc021pir.1_intron_2_0_chr1_211842675_r	948	-	chr1_211842674_211843622
chr1	211832054	211840447	uc021piq.1_intron_0_0_chr1_211832055_r	8393	-	chr1_211832054_211840447
chr1	211843749	211844543	uc021piq.1_intron_3_0_chr1_211843750_r	794	-	chr1_211843749_211844543
chr1	211844626	211846824	uc021piq.1_intron_4_0_chr1_211844627_r	2198	-	chr1_211844626_211846824
chr1	211847065	211847637	uc021piq.1_intron_5_0_chr1_211847066_r	572	-	chr1_211847065_211847637
chr1	211847855	211848725	uc021piq.1_intron_6_0_chr1_211847856_r	870	-	chr1_211847855_211848725
chr1	211836994	211840447	uc001hir.2_intron_0_0_chr1_211836995_r	3453	-	chr1_211836994_211840447
chr1	211843735	211844543	uc001hit.2_intron_1_0_chr1_211843736_r	808	-	chr1_211843735_211844543
chr1	211923392	211924302	uc001hiu.3_intron_0_0_chr1_211923393_r	910	-	chr1_211923392_211924302
chr1	211952386	211956570	uc001hiu.3_intron_2_0_chr1_211952387_r	4184	-	chr1_211952386_211956570
chr1	211956844	211960973	uc001hiu.3_intron_3_0_chr1_211956845_r	4129	-	chr1_211956844_211960973
chr1	211961069	211966413	uc001hiu.3_intron_4_0_chr1_211961070_r	5344	-	chr1_211961069_211966413
chr1	212002665	212002791	uc001hiu.3_intron_6_0_chr1_212002666_r	126	-	chr1_212002665_212002791
chr1	212002665	212003914	uc001hiv.3_intron_6_0_chr1_212002666_r	1249	-	chr1_212002665_212003914
chr1	212115453	212118125	uc001hix.2_intron_0_0_chr1_212115454_r	2672	-	chr1_212115453_212118125
chr1	212118311	212119948	uc001hix.2_intron_1_0_chr1_212118312_r	1637	-	chr1_212118311_212119948
chr1	212120047	212125910	uc001hix.2_intron_2_0_chr1_212120048_r	5863	-	chr1_212120047_212125910
chr1	212126043	212139771	uc001hix.2_intron_3_0_chr1_212126044_r	13728	-	chr1_212126043_212139771
chr1	212139840	212141219	uc001hix.2_intron_4_0_chr1_212139841_r	1379	-	chr1_212139840_212141219
chr1	212141323	212141854	uc001hix.2_intron_5_0_chr1_212141324_r	531	-	chr1_212141323_212141854
chr1	212142049	212148507	uc001hix.2_intron_6_0_chr1_212142050_r	6458	-	chr1_212142049_212148507
chr1	212148714	212149923	uc001hix.2_intron_7_0_chr1_212148715_r	1209	-	chr1_212148714_212149923
chr1	212150061	212151613	uc001hix.2_intron_8_0_chr1_212150062_r	1552	-	chr1_212150061_212151613
chr1	212151853	212154434	uc001hix.2_intron_9_0_chr1_212151854_r	2581	-	chr1_212151853_212154434
chr1	212154532	212156017	uc001hix.2_intron_10_0_chr1_212154533_r	1485	-	chr1_212154532_212156017
chr1	212156152	212161227	uc001hix.2_intron_11_0_chr1_212156153_r	5075	-	chr1_212156152_212161227
chr1	212161345	212179980	uc001hix.2_intron_12_0_chr1_212161346_r	18635	-	chr1_212161345_212179980
chr1	212180103	212180591	uc001hix.2_intron_13_0_chr1_212180104_r	488	-	chr1_212180103_212180591
chr1	212180791	212184716	uc001hix.2_intron_14_0_chr1_212180792_r	3925	-	chr1_212180791_212184716
chr1	212184763	212190227	uc001hix.2_intron_15_0_chr1_212184764_r	5464	-	chr1_212184763_212190227
chr1	212190365	212193463	uc001hix.2_intron_16_0_chr1_212190366_r	3098	-	chr1_212190365_212193463
chr1	212193610	212194062	uc001hix.2_intron_17_0_chr1_212193611_r	452	-	chr1_212193610_212194062
chr1	212194096	212194424	uc001hix.2_intron_18_0_chr1_212194097_r	328	-	chr1_212194096_212194424
chr1	212194554	212208685	uc001hix.2_intron_19_0_chr1_212194555_r	14131	-	chr1_212194554_212208685
chr1	212119987	212125910	uc009xdb.2_intron_2_0_chr1_212119988_r	5923	-	chr1_212119987_212125910
chr1	212193610	212194424	uc009xdb.2_intron_17_0_chr1_212193611_r	814	-	chr1_212193610_212194424
chr1	212120047	212125952	uc001hiy.2_intron_2_0_chr1_212120048_r	5905	-	chr1_212120047_212125952
chr1	212190365	212194424	uc010pta.2_intron_16_0_chr1_212190366_r	4059	-	chr1_212190365_212194424
chr1	212538718	212548534	uc010pte.2_intron_0_0_chr1_212538719_r	9816	-	chr1_212538718_212548534
chr1	212548642	212550903	uc010pte.2_intron_1_0_chr1_212548643_r	2261	-	chr1_212548642_212550903
chr1	212551048	212553236	uc010pte.2_intron_2_0_chr1_212551049_r	2188	-	chr1_212551048_212553236
chr1	212553379	212558615	uc010pte.2_intron_3_0_chr1_212553380_r	5236	-	chr1_212553379_212558615
chr1	212558767	212560232	uc010pte.2_intron_4_0_chr1_212558768_r	1465	-	chr1_212558767_212560232
chr1	212560442	212583766	uc010pte.2_intron_5_0_chr1_212560443_r	23324	-	chr1_212560442_212583766
chr1	212583863	212587239	uc010pte.2_intron_6_0_chr1_212583864_r	3376	-	chr1_212583863_212587239
chr1	212587422	212588063	uc010pte.2_intron_7_0_chr1_212587423_r	641	-	chr1_212587422_212588063
chr1	212583863	212588063	uc001hjc.4_intron_6_0_chr1_212583864_r	4200	-	chr1_212583863_212588063
chr1	212798312	212798575	uc010pth.1_intron_0_0_chr1_212798313_r	263	-	chr1_212798312_212798575
chr1	212860321	212870302	uc001hjl.2_intron_0_0_chr1_212860322_r	9981	-	chr1_212860321_212870302
chr1	212870407	212873014	uc001hjl.2_intron_1_0_chr1_212870408_r	2607	-	chr1_212870407_212873014
chr1	212912028	212912875	uc001hjm.3_intron_0_0_chr1_212912029_r	847	-	chr1_212912028_212912875
chr1	212912943	212939530	uc001hjm.3_intron_1_0_chr1_212912944_r	26587	-	chr1_212912943_212939530
chr1	212939615	212955713	uc001hjm.3_intron_2_0_chr1_212939616_r	16098	-	chr1_212939615_212955713
chr1	212955768	212957704	uc001hjm.3_intron_3_0_chr1_212955769_r	1936	-	chr1_212955768_212957704
chr1	212957835	212960900	uc001hjm.3_intron_4_0_chr1_212957836_r	3065	-	chr1_212957835_212960900
chr1	212960979	212964871	uc001hjm.3_intron_5_0_chr1_212960980_r	3892	-	chr1_212960979_212964871
chr1	212912943	212955713	uc001hjn.3_intron_1_0_chr1_212912944_r	42770	-	chr1_212912943_212955713
chr1	212912028	212957704	uc010pti.2_intron_0_0_chr1_212912029_r	45676	-	chr1_212912028_212957704
chr1	213003603	213009214	uc001hjq.3_intron_0_0_chr1_213003604_r	5611	-	chr1_213003603_213009214
chr1	213009529	213020921	uc001hjq.3_intron_1_0_chr1_213009530_r	11392	-	chr1_213009529_213020921
chr1	213030514	213031107	uc001hjr.5_intron_0_0_chr1_213030515_r	593	-	chr1_213030514_213031107
chr1	213030260	213031107	uc001hjs.5_intron_0_0_chr1_213030261_r	847	-	chr1_213030260_213031107
chr1	213180540	213181551	uc001hkb.3_intron_0_0_chr1_213180541_r	1011	-	chr1_213180540_213181551
chr1	213181808	213186434	uc001hkb.3_intron_1_0_chr1_213181809_r	4626	-	chr1_213181808_213186434
chr1	213168534	213170496	uc010pto.2_intron_0_0_chr1_213168535_r	1962	-	chr1_213168534_213170496
chr1	213170660	213173667	uc010pto.2_intron_1_0_chr1_213170661_r	3007	-	chr1_213170660_213173667
chr1	213173725	213174127	uc010pto.2_intron_2_0_chr1_213173726_r	402	-	chr1_213173725_213174127
chr1	213174254	213178374	uc010pto.2_intron_3_0_chr1_213174255_r	4120	-	chr1_213174254_213178374
chr1	213178796	213180470	uc010pto.2_intron_4_0_chr1_213178797_r	1674	-	chr1_213178796_213180470
chr1	213181808	213184549	uc010pto.2_intron_6_0_chr1_213181809_r	2741	-	chr1_213181808_213184549
chr1	213184800	213188490	uc010pto.2_intron_7_0_chr1_213184801_r	3690	-	chr1_213184800_213188490
chr1	213186760	213188954	uc001hjz.3_intron_7_0_chr1_213186761_r	2194	-	chr1_213186760_213188954
chr1	213184800	213188954	uc010ptp.2_intron_7_0_chr1_213184801_r	4154	-	chr1_213184800_213188954
chr1	213181808	213188954	uc001hka.3_intron_6_0_chr1_213181809_r	7146	-	chr1_213181808_213188954
chr1	213173725	213178374	uc010ptq.2_intron_2_0_chr1_213173726_r	4649	-	chr1_213173725_213178374
chr1	213995776	214005864	uc031psa.1_intron_0_0_chr1_213995777_r	10088	-	chr1_213995776_214005864
chr1	214005965	214068005	uc031psa.1_intron_1_0_chr1_214005966_r	62040	-	chr1_214005965_214068005
chr1	214068086	214068736	uc031psa.1_intron_2_0_chr1_214068087_r	650	-	chr1_214068086_214068736
chr1	214068861	214139413	uc031psa.1_intron_3_0_chr1_214068862_r	70552	-	chr1_214068861_214139413
chr1	214531393	214537854	uc021piy.1_intron_0_0_chr1_214531394_r	6461	-	chr1_214531393_214537854
chr1	214538018	214542799	uc021piy.1_intron_1_0_chr1_214538019_r	4781	-	chr1_214538018_214542799
chr1	214543034	214546053	uc021piy.1_intron_2_0_chr1_214543035_r	3019	-	chr1_214543034_214546053
chr1	214546182	214549561	uc021piy.1_intron_3_0_chr1_214546183_r	3379	-	chr1_214546182_214549561
chr1	214549780	214551301	uc021piy.1_intron_4_0_chr1_214549781_r	1521	-	chr1_214549780_214551301
chr1	214551445	214556653	uc021piy.1_intron_5_0_chr1_214551446_r	5208	-	chr1_214551445_214556653
chr1	214558131	214560186	uc021piy.1_intron_6_0_chr1_214558132_r	2055	-	chr1_214558131_214560186
chr1	214560265	214564330	uc021piy.1_intron_7_0_chr1_214560266_r	4065	-	chr1_214560265_214564330
chr1	214564388	214567037	uc021piy.1_intron_8_0_chr1_214564389_r	2649	-	chr1_214564388_214567037
chr1	214567120	214568241	uc021piy.1_intron_9_0_chr1_214567121_r	1121	-	chr1_214567120_214568241
chr1	214568329	214571255	uc021piy.1_intron_10_0_chr1_214568330_r	2926	-	chr1_214568329_214571255
chr1	214571344	214576225	uc021piy.1_intron_11_0_chr1_214571345_r	4881	-	chr1_214571344_214576225
chr1	214576296	214585026	uc021piy.1_intron_12_0_chr1_214576297_r	8730	-	chr1_214576296_214585026
chr1	214585094	214587971	uc021piy.1_intron_13_0_chr1_214585095_r	2877	-	chr1_214585094_214587971
chr1	214588069	214625147	uc021piy.1_intron_14_0_chr1_214588070_r	37078	-	chr1_214588069_214625147
chr1	214625317	214637972	uc021piy.1_intron_15_0_chr1_214625318_r	12655	-	chr1_214625317_214637972
chr1	214571344	214575027	uc001hkk.2_intron_11_0_chr1_214571345_r	3683	-	chr1_214571344_214575027
chr1	214575115	214576225	uc001hkk.2_intron_12_0_chr1_214575116_r	1110	-	chr1_214575115_214576225
chr1	214638300	214724525	uc001hkk.2_intron_17_0_chr1_214638301_r	86225	-	chr1_214638300_214724525
chr1	214625317	214724525	uc010pty.2_intron_12_0_chr1_214625318_r	99208	-	chr1_214625317_214724525
chr1	214706750	214724525	uc001hkl.2_intron_0_0_chr1_214706751_r	17775	-	chr1_214706750_214724525
chr1	215799212	215802155	uc001hku.1_intron_0_0_chr1_215799213_r	2943	-	chr1_215799212_215802155
chr1	215802377	215807800	uc001hku.1_intron_1_0_chr1_215802378_r	5423	-	chr1_215802377_215807800
chr1	215808045	215812496	uc001hku.1_intron_2_0_chr1_215808046_r	4451	-	chr1_215808045_215812496
chr1	215812580	215813899	uc001hku.1_intron_3_0_chr1_215812581_r	1319	-	chr1_215812580_215813899
chr1	215814076	215820863	uc001hku.1_intron_4_0_chr1_215814077_r	6787	-	chr1_215814076_215820863
chr1	215821072	215821869	uc001hku.1_intron_5_0_chr1_215821073_r	797	-	chr1_215821072_215821869
chr1	215822108	215823933	uc001hku.1_intron_6_0_chr1_215822109_r	1825	-	chr1_215822108_215823933
chr1	215824143	215844313	uc001hku.1_intron_7_0_chr1_215824144_r	20170	-	chr1_215824143_215844313
chr1	215844635	215847441	uc001hku.1_intron_8_0_chr1_215844636_r	2806	-	chr1_215844635_215847441
chr1	215848958	215853490	uc001hku.1_intron_9_0_chr1_215848959_r	4532	-	chr1_215848958_215853490
chr1	215901726	215914716	uc001hku.1_intron_11_0_chr1_215901727_r	12990	-	chr1_215901726_215914716
chr1	215914879	215916518	uc001hku.1_intron_12_0_chr1_215914880_r	1639	-	chr1_215914879_215916518
chr1	215916677	215931936	uc001hku.1_intron_13_0_chr1_215916678_r	15259	-	chr1_215916677_215931936
chr1	215932094	215933001	uc001hku.1_intron_14_0_chr1_215932095_r	907	-	chr1_215932094_215933001
chr1	215933185	215940022	uc001hku.1_intron_15_0_chr1_215933186_r	6837	-	chr1_215933185_215940022
chr1	215940130	215953184	uc001hku.1_intron_16_0_chr1_215940131_r	13054	-	chr1_215940130_215953184
chr1	215953383	215955383	uc001hku.1_intron_17_0_chr1_215953384_r	2000	-	chr1_215953383_215955383
chr1	215955538	215956079	uc001hku.1_intron_18_0_chr1_215955539_r	541	-	chr1_215955538_215956079
chr1	215956277	215960011	uc001hku.1_intron_19_0_chr1_215956278_r	3734	-	chr1_215956277_215960011
chr1	215960216	215963400	uc001hku.1_intron_20_0_chr1_215960217_r	3184	-	chr1_215960216_215963400
chr1	215963624	215972248	uc001hku.1_intron_21_0_chr1_215963625_r	8624	-	chr1_215963624_215972248
chr1	215972467	215987077	uc001hku.1_intron_22_0_chr1_215972468_r	14610	-	chr1_215972467_215987077
chr1	215987246	215990338	uc001hku.1_intron_23_0_chr1_215987247_r	3092	-	chr1_215987246_215990338
chr1	215990537	216011332	uc001hku.1_intron_24_0_chr1_215990538_r	20795	-	chr1_215990537_216011332
chr1	216011445	216017635	uc001hku.1_intron_25_0_chr1_216011446_r	6190	-	chr1_216011445_216017635
chr1	216017838	216019165	uc001hku.1_intron_26_0_chr1_216017839_r	1327	-	chr1_216017838_216019165
chr1	216019375	216040348	uc001hku.1_intron_27_0_chr1_216019376_r	20973	-	chr1_216019375_216040348
chr1	216040512	216051099	uc001hku.1_intron_28_0_chr1_216040513_r	10587	-	chr1_216040512_216051099
chr1	216051222	216052105	uc001hku.1_intron_29_0_chr1_216051223_r	883	-	chr1_216051222_216052105
chr1	216052440	216061767	uc001hku.1_intron_30_0_chr1_216052441_r	9327	-	chr1_216052440_216061767
chr1	216062396	216073416	uc001hku.1_intron_31_0_chr1_216062397_r	11020	-	chr1_216062396_216073416
chr1	216073559	216074096	uc001hku.1_intron_32_0_chr1_216073560_r	537	-	chr1_216073559_216074096
chr1	216074247	216107957	uc001hku.1_intron_33_0_chr1_216074248_r	33710	-	chr1_216074247_216107957
chr1	216108137	216138658	uc001hku.1_intron_34_0_chr1_216108138_r	30521	-	chr1_216108137_216138658
chr1	216138821	216143966	uc001hku.1_intron_35_0_chr1_216138822_r	5145	-	chr1_216138821_216143966
chr1	216144118	216166361	uc001hku.1_intron_36_0_chr1_216144119_r	22243	-	chr1_216144118_216166361
chr1	216172400	216173744	uc001hku.1_intron_38_0_chr1_216172401_r	1344	-	chr1_216172400_216173744
chr1	216173904	216219772	uc001hku.1_intron_39_0_chr1_216173905_r	45868	-	chr1_216173904_216219772
chr1	216219934	216221875	uc001hku.1_intron_40_0_chr1_216219935_r	1941	-	chr1_216219934_216221875
chr1	216221989	216243442	uc001hku.1_intron_41_0_chr1_216221990_r	21453	-	chr1_216221989_216243442
chr1	216243634	216246230	uc001hku.1_intron_42_0_chr1_216243635_r	2596	-	chr1_216243634_216246230
chr1	216246311	216246438	uc001hku.1_intron_43_0_chr1_216246312_r	127	-	chr1_216246311_216246438
chr1	216246642	216251430	uc001hku.1_intron_44_0_chr1_216246643_r	4788	-	chr1_216246642_216251430
chr1	216251704	216256797	uc001hku.1_intron_45_0_chr1_216251705_r	5093	-	chr1_216251704_216256797
chr1	216256928	216258039	uc001hku.1_intron_46_0_chr1_216256929_r	1111	-	chr1_216256928_216258039
chr1	216258219	216260060	uc001hku.1_intron_47_0_chr1_216258220_r	1841	-	chr1_216258219_216260060
chr1	216260162	216262354	uc001hku.1_intron_48_0_chr1_216260163_r	2192	-	chr1_216260162_216262354
chr1	216262481	216270424	uc001hku.1_intron_49_0_chr1_216262482_r	7943	-	chr1_216262481_216270424
chr1	216270555	216348593	uc001hku.1_intron_50_0_chr1_216270556_r	78038	-	chr1_216270555_216348593
chr1	216348824	216363564	uc001hku.1_intron_51_0_chr1_216348825_r	14740	-	chr1_216348824_216363564
chr1	216363709	216369894	uc001hku.1_intron_52_0_chr1_216363710_r	6185	-	chr1_216363709_216369894
chr1	216370064	216371656	uc001hku.1_intron_53_0_chr1_216370065_r	1592	-	chr1_216370064_216371656
chr1	216371926	216372968	uc001hku.1_intron_54_0_chr1_216371927_r	1042	-	chr1_216371926_216372968
chr1	216373463	216380614	uc001hku.1_intron_55_0_chr1_216373464_r	7151	-	chr1_216373463_216380614
chr1	216380773	216390728	uc001hku.1_intron_56_0_chr1_216380774_r	9955	-	chr1_216380773_216390728
chr1	216390892	216405294	uc001hku.1_intron_57_0_chr1_216390893_r	14402	-	chr1_216390892_216405294
chr1	216405478	216419926	uc001hku.1_intron_58_0_chr1_216405479_r	14448	-	chr1_216405478_216419926
chr1	216420568	216424244	uc001hku.1_intron_59_0_chr1_216420569_r	3676	-	chr1_216420568_216424244
chr1	216424440	216462621	uc001hku.1_intron_60_0_chr1_216424441_r	38181	-	chr1_216424440_216462621
chr1	216462752	216465516	uc001hku.1_intron_61_0_chr1_216462753_r	2764	-	chr1_216462752_216465516
chr1	216465712	216495224	uc001hku.1_intron_62_0_chr1_216465713_r	29512	-	chr1_216465712_216495224
chr1	216495318	216496815	uc001hku.1_intron_63_0_chr1_216495319_r	1497	-	chr1_216495318_216496815
chr1	216497037	216497509	uc001hku.1_intron_64_0_chr1_216497038_r	472	-	chr1_216497037_216497509
chr1	216497694	216498646	uc001hku.1_intron_65_0_chr1_216497695_r	952	-	chr1_216497694_216498646
chr1	216498941	216500932	uc001hku.1_intron_66_0_chr1_216498942_r	1991	-	chr1_216498941_216500932
chr1	216500996	216538294	uc001hku.1_intron_67_0_chr1_216500997_r	37298	-	chr1_216500996_216538294
chr1	216538427	216591855	uc001hku.1_intron_68_0_chr1_216538428_r	53428	-	chr1_216538427_216591855
chr1	216592021	216595193	uc001hku.1_intron_69_0_chr1_216592022_r	3172	-	chr1_216592021_216595193
chr1	216595882	216596555	uc001hku.1_intron_70_0_chr1_216595883_r	673	-	chr1_216595882_216596555
chr1	216680525	216692493	uc001hkx.2_intron_0_0_chr1_216680526_r	11968	-	chr1_216680525_216692493
chr1	216692763	216737560	uc001hkx.2_intron_1_0_chr1_216692764_r	44797	-	chr1_216692763_216737560
chr1	216737743	216741329	uc001hkx.2_intron_2_0_chr1_216737744_r	3586	-	chr1_216737743_216741329
chr1	216741440	216824314	uc001hkx.2_intron_3_0_chr1_216741441_r	82874	-	chr1_216741440_216824314
chr1	216824431	216850417	uc001hkx.2_intron_4_0_chr1_216824432_r	25986	-	chr1_216824431_216850417
chr1	216850833	216880700	uc001hkx.2_intron_5_0_chr1_216850834_r	29867	-	chr1_216850833_216880700
chr1	216880828	216896585	uc001hkx.2_intron_6_0_chr1_216880829_r	15757	-	chr1_216880828_216896585
chr1	216737722	216741329	uc001hkw.2_intron_2_0_chr1_216737723_r	3607	-	chr1_216737722_216741329
chr1	216850833	216896585	uc001hkw.2_intron_5_0_chr1_216850834_r	45752	-	chr1_216850833_216896585
chr1	216850833	216887857	uc009xdo.2_intron_5_0_chr1_216850834_r	37024	-	chr1_216850833_216887857
chr1	216887976	216888415	uc009xdo.2_intron_6_0_chr1_216887977_r	439	-	chr1_216887976_216888415
chr1	216888591	216896585	uc009xdo.2_intron_7_0_chr1_216888592_r	7994	-	chr1_216888591_216896585
chr1	216888591	216896581	uc001hle.2_intron_7_0_chr1_216888592_r	7990	-	chr1_216888591_216896581
chr1	216850833	216978284	uc021piz.1_intron_5_0_chr1_216850834_r	127451	-	chr1_216850833_216978284
chr1	216850833	217038402	uc009xdp.1_intron_5_0_chr1_216850834_r	187569	-	chr1_216850833_217038402
chr1	217038520	217110003	uc009xdp.1_intron_6_0_chr1_217038521_r	71483	-	chr1_217038520_217110003
chr1	217110041	217112923	uc009xdp.1_intron_7_0_chr1_217110042_r	2882	-	chr1_217110041_217112923
chr1	216850833	216888415	uc001hky.1_intron_5_0_chr1_216850834_r	37582	-	chr1_216850833_216888415
chr1	216888591	217112923	uc001hky.1_intron_6_0_chr1_216888592_r	224332	-	chr1_216888591_217112923
chr1	216741440	216850417	uc001hkz.2_intron_3_0_chr1_216741441_r	108977	-	chr1_216741440_216850417
chr1	217038520	217173594	uc001hkz.2_intron_5_0_chr1_217038521_r	135074	-	chr1_217038520_217173594
chr1	217174066	217250193	uc001hkz.2_intron_6_0_chr1_217174067_r	76127	-	chr1_217174066_217250193
chr1	216850833	217112923	uc010puc.2_intron_5_0_chr1_216850834_r	262090	-	chr1_216850833_217112923
chr1	217113015	217173594	uc010puc.2_intron_6_0_chr1_217113016_r	60579	-	chr1_217113015_217173594
chr1	217038520	217112923	uc001hla.2_intron_6_0_chr1_217038521_r	74403	-	chr1_217038520_217112923
chr1	217113015	217262848	uc001hla.2_intron_7_0_chr1_217113016_r	149833	-	chr1_217113015_217262848
chr1	216824431	217112923	uc010pud.2_intron_4_0_chr1_216824432_r	288492	-	chr1_216824431_217112923
chr1	216741440	217038402	uc021pja.1_intron_3_0_chr1_216741441_r	296962	-	chr1_216741440_217038402
chr1	217113015	217263128	uc021pja.1_intron_5_0_chr1_217113016_r	150113	-	chr1_217113015_217263128
chr1	217113015	217311008	uc001hlc.1_intron_7_0_chr1_217113016_r	197993	-	chr1_217113015_217311008
chr1	217113015	217132903	uc001hld.1_intron_6_0_chr1_217113016_r	19888	-	chr1_217113015_217132903
chr1	217133027	217311008	uc001hld.1_intron_7_0_chr1_217133028_r	177981	-	chr1_217133027_217311008
chr1	217622679	217665021	uc009xdq.1_intron_0_0_chr1_217622680_r	42342	-	chr1_217622679_217665021
chr1	217665092	217668356	uc009xdq.1_intron_1_0_chr1_217665093_r	3264	-	chr1_217665092_217668356
chr1	217668417	217671697	uc009xdq.1_intron_2_0_chr1_217668418_r	3280	-	chr1_217668417_217671697
chr1	217671737	217680035	uc009xdq.1_intron_3_0_chr1_217671738_r	8298	-	chr1_217671737_217680035
chr1	217604707	217622590	uc001hlf.1_intron_0_0_chr1_217604708_r	17883	-	chr1_217604707_217622590
chr1	217665092	217671697	uc001hlf.1_intron_2_0_chr1_217665093_r	6605	-	chr1_217665092_217671697
chr1	217671737	217688163	uc001hlf.1_intron_3_0_chr1_217671738_r	16426	-	chr1_217671737_217688163
chr1	217688231	217783662	uc001hlf.1_intron_4_0_chr1_217688232_r	95431	-	chr1_217688231_217783662
chr1	217783742	217784230	uc001hlf.1_intron_5_0_chr1_217783743_r	488	-	chr1_217783742_217784230
chr1	217784413	217787482	uc001hlf.1_intron_6_0_chr1_217784414_r	3069	-	chr1_217784413_217787482
chr1	217787544	217793124	uc001hlf.1_intron_7_0_chr1_217787545_r	5580	-	chr1_217787544_217793124
chr1	217793841	217804257	uc001hlf.1_intron_8_0_chr1_217793842_r	10416	-	chr1_217793841_217804257
chr1	217783534	217783662	uc001hlg.4_intron_0_0_chr1_217783535_r	128	-	chr1_217783534_217783662
chr1	218517804	218518516	uc031psd.1_intron_0_0_chr1_218517805_r	712	-	chr1_218517804_218518516
chr1	218518730	218518944	uc031psd.1_intron_1_0_chr1_218518731_r	214	-	chr1_218518730_218518944
chr1	219255285	219259836	uc001hlp.3_intron_0_0_chr1_219255286_r	4551	-	chr1_219255285_219259836
chr1	219260002	219323280	uc001hlp.3_intron_1_0_chr1_219260003_r	63278	-	chr1_219260002_219323280
chr1	219323373	219329461	uc001hlp.3_intron_2_0_chr1_219323374_r	6088	-	chr1_219323373_219329461
chr1	219329541	219346811	uc001hlp.3_intron_3_0_chr1_219329542_r	17270	-	chr1_219329541_219346811
chr1	220089290	220091596	uc001hlv.3_intron_0_0_chr1_220089291_r	2306	-	chr1_220089290_220091596
chr1	220091836	220100369	uc001hlx.4_intron_1_0_chr1_220091837_r	8533	-	chr1_220091836_220100369
chr1	220100485	220101142	uc001hlx.4_intron_2_0_chr1_220100486_r	657	-	chr1_220100485_220101142
chr1	220100447	220101142	uc001hlw.3_intron_2_0_chr1_220100448_r	695	-	chr1_220100447_220101142
chr1	219859074	219963689	uc001hlu.1_intron_0_0_chr1_219859075_r	104615	-	chr1_219859074_219963689
chr1	219963790	219964620	uc001hlu.1_intron_1_0_chr1_219963791_r	830	-	chr1_219963790_219964620
chr1	219965397	219991004	uc001hlu.1_intron_2_0_chr1_219965398_r	25607	-	chr1_219965397_219991004
chr1	219991046	219995861	uc001hlu.1_intron_3_0_chr1_219991047_r	4815	-	chr1_219991046_219995861
chr1	219995962	220057467	uc001hlu.1_intron_4_0_chr1_219995963_r	61505	-	chr1_219995962_220057467
chr1	220057644	220091596	uc001hlu.1_intron_5_0_chr1_220057645_r	33952	-	chr1_220057644_220091596
chr1	220100447	220131909	uc001hlu.1_intron_7_0_chr1_220100448_r	31462	-	chr1_220100447_220131909
chr1	220142298	220142399	uc001hly.1_intron_0_0_chr1_220142299_r	101	-	chr1_220142298_220142399
chr1	220142464	220145410	uc001hly.1_intron_1_0_chr1_220142465_r	2946	-	chr1_220142464_220145410
chr1	220145489	220146579	uc001hly.1_intron_2_0_chr1_220145490_r	1090	-	chr1_220145489_220146579
chr1	220146740	220151887	uc001hly.1_intron_3_0_chr1_220146741_r	5147	-	chr1_220146740_220151887
chr1	220152061	220152759	uc001hly.1_intron_4_0_chr1_220152062_r	698	-	chr1_220152061_220152759
chr1	220152957	220153426	uc001hly.1_intron_5_0_chr1_220152958_r	469	-	chr1_220152957_220153426
chr1	220153582	220154097	uc001hly.1_intron_6_0_chr1_220153583_r	515	-	chr1_220153582_220154097
chr1	220154799	220156113	uc001hly.1_intron_8_0_chr1_220154800_r	1314	-	chr1_220154799_220156113
chr1	220156186	220156530	uc001hly.1_intron_9_0_chr1_220156187_r	344	-	chr1_220156186_220156530
chr1	220156740	220157547	uc001hly.1_intron_10_0_chr1_220156741_r	807	-	chr1_220156740_220157547
chr1	220157599	220160483	uc001hly.1_intron_11_0_chr1_220157600_r	2884	-	chr1_220157599_220160483
chr1	220160746	220161931	uc001hly.1_intron_12_0_chr1_220160747_r	1185	-	chr1_220160746_220161931
chr1	220162165	220170324	uc001hly.1_intron_13_0_chr1_220162166_r	8159	-	chr1_220162165_220170324
chr1	220170684	220174479	uc001hly.1_intron_14_0_chr1_220170685_r	3795	-	chr1_220170684_220174479
chr1	220174597	220178589	uc001hly.1_intron_15_0_chr1_220174598_r	3992	-	chr1_220174597_220178589
chr1	220178702	220179447	uc001hly.1_intron_16_0_chr1_220178703_r	745	-	chr1_220178702_220179447
chr1	220179655	220180543	uc001hly.1_intron_17_0_chr1_220179656_r	888	-	chr1_220179655_220180543
chr1	220180680	220184287	uc001hly.1_intron_18_0_chr1_220180681_r	3607	-	chr1_220180680_220184287
chr1	220184398	220191790	uc001hly.1_intron_19_0_chr1_220184399_r	7392	-	chr1_220184398_220191790
chr1	220191850	220192336	uc001hly.1_intron_20_0_chr1_220191851_r	486	-	chr1_220191850_220192336
chr1	220193563	220195688	uc001hly.1_intron_22_0_chr1_220193564_r	2125	-	chr1_220193563_220195688
chr1	220195860	220197605	uc001hly.1_intron_23_0_chr1_220195861_r	1745	-	chr1_220195860_220197605
chr1	220197798	220198473	uc001hly.1_intron_24_0_chr1_220197799_r	675	-	chr1_220197798_220198473
chr1	220198600	220203727	uc001hly.1_intron_25_0_chr1_220198601_r	5127	-	chr1_220198600_220203727
chr1	220203822	220205728	uc001hly.1_intron_26_0_chr1_220203823_r	1906	-	chr1_220203822_220205728
chr1	220205868	220206843	uc001hly.1_intron_27_0_chr1_220205869_r	975	-	chr1_220205868_220206843
chr1	220207000	220208255	uc001hly.1_intron_28_0_chr1_220207001_r	1255	-	chr1_220207000_220208255
chr1	220208355	220213526	uc001hly.1_intron_29_0_chr1_220208356_r	5171	-	chr1_220208355_220213526
chr1	220213611	220219684	uc001hly.1_intron_30_0_chr1_220213612_r	6073	-	chr1_220213611_220219684
chr1	220197798	220198399	uc010puf.1_intron_12_0_chr1_220197799_r	601	-	chr1_220197798_220198399
chr1	220184398	220191467	uc001hlz.1_intron_7_0_chr1_220184399_r	7069	-	chr1_220184398_220191467
chr1	220191488	220191790	uc001hlz.1_intron_8_0_chr1_220191489_r	302	-	chr1_220191488_220191790
chr1	220178702	220184287	uc009xdt.1_intron_1_0_chr1_220178703_r	5585	-	chr1_220178702_220184287
chr1	220184398	220192336	uc009xdt.1_intron_2_0_chr1_220184399_r	7938	-	chr1_220184398_220192336
chr1	220198600	220205728	uc009xdt.1_intron_6_0_chr1_220198601_r	7128	-	chr1_220198600_220205728
chr1	220232334	220233027	uc001hma.3_intron_0_0_chr1_220232335_r	693	-	chr1_220232334_220233027
chr1	220233133	220236098	uc001hma.3_intron_1_0_chr1_220233134_r	2965	-	chr1_220233133_220236098
chr1	220236296	220240643	uc001hma.3_intron_2_0_chr1_220236297_r	4347	-	chr1_220236296_220240643
chr1	220240735	220242725	uc001hma.3_intron_3_0_chr1_220240736_r	1990	-	chr1_220240735_220242725
chr1	220242774	220246191	uc001hma.3_intron_4_0_chr1_220242775_r	3417	-	chr1_220242774_220246191
chr1	220246299	220247308	uc001hma.3_intron_5_0_chr1_220246300_r	1009	-	chr1_220246299_220247308
chr1	220247413	220253068	uc001hma.3_intron_6_0_chr1_220247414_r	5655	-	chr1_220247413_220253068
chr1	220253196	220263027	uc001hma.3_intron_7_0_chr1_220253197_r	9831	-	chr1_220253196_220263027
chr1	220247413	220263027	uc010pug.2_intron_6_0_chr1_220247414_r	15614	-	chr1_220247413_220263027
chr1	220242774	220247308	uc010puh.2_intron_4_0_chr1_220242775_r	4534	-	chr1_220242774_220247308
chr1	220324748	220324947	uc010puk.1_intron_0_0_chr1_220324749_r	199	-	chr1_220324748_220324947
chr1	220325106	220326526	uc010puk.1_intron_1_0_chr1_220325107_r	1420	-	chr1_220325106_220326526
chr1	220326748	220327309	uc010puk.1_intron_2_0_chr1_220326749_r	561	-	chr1_220326748_220327309
chr1	220327399	220330611	uc010puk.1_intron_3_0_chr1_220327400_r	3212	-	chr1_220327399_220330611
chr1	220330830	220331143	uc010puk.1_intron_4_0_chr1_220330831_r	313	-	chr1_220330830_220331143
chr1	220331218	220332727	uc010puk.1_intron_5_0_chr1_220331219_r	1509	-	chr1_220331218_220332727
chr1	220332763	220335539	uc010puk.1_intron_6_0_chr1_220332764_r	2776	-	chr1_220332763_220335539
chr1	220335610	220338074	uc010puk.1_intron_7_0_chr1_220335611_r	2464	-	chr1_220335610_220338074
chr1	220338141	220340634	uc010puk.1_intron_8_0_chr1_220338142_r	2493	-	chr1_220338141_220340634
chr1	220340741	220340843	uc010puk.1_intron_9_0_chr1_220340742_r	102	-	chr1_220340741_220340843
chr1	220341017	220344233	uc010puk.1_intron_10_0_chr1_220341018_r	3216	-	chr1_220341017_220344233
chr1	220344462	220345230	uc010puk.1_intron_11_0_chr1_220344463_r	768	-	chr1_220344462_220345230
chr1	220345391	220345978	uc010puk.1_intron_12_0_chr1_220345392_r	587	-	chr1_220345391_220345978
chr1	220355692	220356055	uc010puk.1_intron_14_0_chr1_220355693_r	363	-	chr1_220355692_220356055
chr1	220357505	220358992	uc010puk.1_intron_16_0_chr1_220357506_r	1487	-	chr1_220357505_220358992
chr1	220359083	220363044	uc010puk.1_intron_17_0_chr1_220359084_r	3961	-	chr1_220359083_220363044
chr1	220363109	220363405	uc010puk.1_intron_18_0_chr1_220363110_r	296	-	chr1_220363109_220363405
chr1	220363488	220363718	uc010puk.1_intron_19_0_chr1_220363489_r	230	-	chr1_220363488_220363718
chr1	220363862	220364409	uc010puk.1_intron_20_0_chr1_220363863_r	547	-	chr1_220363862_220364409
chr1	220364626	220366581	uc010puk.1_intron_21_0_chr1_220364627_r	1955	-	chr1_220364626_220366581
chr1	220366721	220368419	uc010puk.1_intron_22_0_chr1_220366722_r	1698	-	chr1_220366721_220368419
chr1	220368509	220368639	uc010puk.1_intron_23_0_chr1_220368510_r	130	-	chr1_220368509_220368639
chr1	220368719	220369591	uc010puk.1_intron_24_0_chr1_220368720_r	872	-	chr1_220368719_220369591
chr1	220369740	220375617	uc010puk.1_intron_25_0_chr1_220369741_r	5877	-	chr1_220369740_220375617
chr1	220375716	220379248	uc010puk.1_intron_26_0_chr1_220375717_r	3532	-	chr1_220375716_220379248
chr1	220379348	220383729	uc010puk.1_intron_27_0_chr1_220379349_r	4381	-	chr1_220379348_220383729
chr1	220383831	220384142	uc010puk.1_intron_28_0_chr1_220383832_r	311	-	chr1_220383831_220384142
chr1	220384218	220384296	uc010puk.1_intron_29_0_chr1_220384219_r	78	-	chr1_220384218_220384296
chr1	220384344	220386228	uc010puk.1_intron_30_0_chr1_220384345_r	1884	-	chr1_220384344_220386228
chr1	220386310	220387197	uc010puk.1_intron_31_0_chr1_220386311_r	887	-	chr1_220386310_220387197
chr1	220387321	220406140	uc010puk.1_intron_32_0_chr1_220387322_r	18819	-	chr1_220387321_220406140
chr1	220406205	220445564	uc010puk.1_intron_33_0_chr1_220406206_r	39359	-	chr1_220406205_220445564
chr1	220355696	220356059	uc021pjf.1_intron_14_0_chr1_220355697_r	363	-	chr1_220355696_220356059
chr1	220338137	220340634	uc001hmf.2_intron_8_0_chr1_220338138_r	2497	-	chr1_220338137_220340634
chr1	220366721	220368424	uc001hmg.2_intron_22_0_chr1_220366722_r	1703	-	chr1_220366721_220368424
chr1	220383856	220384142	uc001hmg.2_intron_28_0_chr1_220383857_r	286	-	chr1_220383856_220384142
chr1	221507327	221509204	uc001hmw.1_intron_0_0_chr1_221507328_r	1877	-	chr1_221507327_221509204
chr1	221876019	221879436	uc001hmx.2_intron_0_0_chr1_221876020_r	3417	-	chr1_221876019_221879436
chr1	221879808	221910184	uc001hmx.2_intron_1_0_chr1_221879809_r	30376	-	chr1_221879808_221910184
chr1	221879808	221912275	uc001hmy.2_intron_1_0_chr1_221879809_r	32467	-	chr1_221879808_221912275
chr1	221913129	221915322	uc001hmy.2_intron_2_0_chr1_221913130_r	2193	-	chr1_221913129_221915322
chr1	221879808	221915322	uc001hmz.2_intron_1_0_chr1_221879809_r	35514	-	chr1_221879808_221915322
chr1	222696229	222696953	uc001hnh.1_intron_0_0_chr1_222696230_r	724	-	chr1_222696229_222696953
chr1	222697036	222700310	uc001hnh.1_intron_1_0_chr1_222697037_r	3274	-	chr1_222697036_222700310
chr1	222700392	222705307	uc001hnh.1_intron_2_0_chr1_222700393_r	4915	-	chr1_222700392_222705307
chr1	222705453	222711989	uc001hnh.1_intron_3_0_chr1_222705454_r	6536	-	chr1_222705453_222711989
chr1	222712116	222713351	uc001hnh.1_intron_4_0_chr1_222712117_r	1235	-	chr1_222712116_222713351
chr1	222713683	222715353	uc001hnh.1_intron_5_0_chr1_222713684_r	1670	-	chr1_222713683_222715353
chr1	222715497	222716878	uc001hnh.1_intron_6_0_chr1_222715498_r	1381	-	chr1_222715497_222716878
chr1	222717531	222721065	uc001hnh.1_intron_7_0_chr1_222717532_r	3534	-	chr1_222717531_222721065
chr1	222731610	222731964	uc009xdy.1_intron_0_0_chr1_222731611_r	354	-	chr1_222731610_222731964
chr1	222732114	222734705	uc009xdy.1_intron_1_0_chr1_222732115_r	2591	-	chr1_222732114_222734705
chr1	222734860	222736514	uc009xdy.1_intron_2_0_chr1_222734861_r	1654	-	chr1_222734860_222736514
chr1	222736638	222737400	uc009xdy.1_intron_3_0_chr1_222736639_r	762	-	chr1_222736638_222737400
chr1	222737467	222742851	uc009xdz.2_intron_4_0_chr1_222737468_r	5384	-	chr1_222737467_222742851
chr1	222743010	222743876	uc009xdz.2_intron_5_0_chr1_222743011_r	866	-	chr1_222743010_222743876
chr1	222744007	222750786	uc009xdz.2_intron_6_0_chr1_222744008_r	6779	-	chr1_222744007_222750786
chr1	222750985	222753100	uc009xdz.2_intron_7_0_chr1_222750986_r	2115	-	chr1_222750985_222753100
chr1	222753214	222757469	uc009xdz.2_intron_8_0_chr1_222753215_r	4255	-	chr1_222753214_222757469
chr1	222757639	222761784	uc009xdz.2_intron_9_0_chr1_222757640_r	4145	-	chr1_222757639_222761784
chr1	222761907	222763068	uc009xdz.2_intron_10_0_chr1_222761908_r	1161	-	chr1_222761907_222763068
chr1	222753214	222761784	uc001hni.2_intron_8_0_chr1_222753215_r	8570	-	chr1_222753214_222761784
chr1	222742766	222742851	uc010pur.2_intron_0_0_chr1_222742767_r	85	-	chr1_222742766_222742851
chr1	222843331	222843474	uc001hnn.3_intron_0_0_chr1_222843332_r	143	-	chr1_222843331_222843474
chr1	222843592	222846654	uc001hnn.3_intron_1_0_chr1_222843593_r	3062	-	chr1_222843592_222846654
chr1	222846777	222849437	uc001hnn.3_intron_2_0_chr1_222846778_r	2660	-	chr1_222846777_222849437
chr1	222849560	222860271	uc001hnn.3_intron_3_0_chr1_222849561_r	10711	-	chr1_222849560_222860271
chr1	222860378	222860936	uc001hnn.3_intron_4_0_chr1_222860379_r	558	-	chr1_222860378_222860936
chr1	222861000	222867130	uc001hnn.3_intron_5_0_chr1_222861001_r	6130	-	chr1_222861000_222867130
chr1	222867185	222867551	uc001hnn.3_intron_6_0_chr1_222867186_r	366	-	chr1_222867185_222867551
chr1	222867605	222876489	uc001hnn.3_intron_7_0_chr1_222867606_r	8884	-	chr1_222867605_222876489
chr1	222876559	222885549	uc001hnn.3_intron_8_0_chr1_222876560_r	8990	-	chr1_222876559_222885549
chr1	222876559	222884720	uc001hno.3_intron_8_0_chr1_222876560_r	8161	-	chr1_222876559_222884720
chr1	222876559	222886085	uc010pus.2_intron_8_0_chr1_222876560_r	9526	-	chr1_222876559_222886085
chr1	222903487	222907629	uc001hnr.1_intron_0_0_chr1_222903488_r	4142	-	chr1_222903487_222907629
chr1	222907660	222946411	uc001hnr.1_intron_1_0_chr1_222907661_r	38751	-	chr1_222907660_222946411
chr1	223286377	223305816	uc001hnv.2_intron_0_0_chr1_223286378_r	19439	-	chr1_223286377_223305816
chr1	223305981	223307730	uc001hnv.2_intron_1_0_chr1_223305982_r	1749	-	chr1_223305981_223307730
chr1	223307824	223308023	uc001hnv.2_intron_2_0_chr1_223307825_r	199	-	chr1_223307824_223308023
chr1	223305981	223308023	uc001hnw.2_intron_1_0_chr1_223305982_r	2042	-	chr1_223305981_223308023
chr1	223308206	223310519	uc001hnw.2_intron_2_0_chr1_223308207_r	2313	-	chr1_223308206_223310519
chr1	223310605	223314989	uc001hnw.2_intron_3_0_chr1_223310606_r	4384	-	chr1_223310605_223314989
chr1	223315105	223316537	uc001hnw.2_intron_4_0_chr1_223315106_r	1432	-	chr1_223315105_223316537
chr1	223395562	223396590	uc001hnx.3_intron_0_0_chr1_223395563_r	1028	-	chr1_223395562_223396590
chr1	223396973	223400935	uc001hnx.3_intron_1_0_chr1_223396974_r	3962	-	chr1_223396973_223400935
chr1	223401080	223402538	uc001hnx.3_intron_2_0_chr1_223401081_r	1458	-	chr1_223401080_223402538
chr1	223402730	223437971	uc001hnx.3_intron_3_0_chr1_223402731_r	35241	-	chr1_223402730_223437971
chr1	223438160	223441843	uc001hnx.3_intron_4_0_chr1_223438161_r	3683	-	chr1_223438160_223441843
chr1	223442017	223465780	uc001hnx.3_intron_5_0_chr1_223442018_r	23763	-	chr1_223442017_223465780
chr1	223465993	223536619	uc001hnx.3_intron_6_0_chr1_223465994_r	70626	-	chr1_223465993_223536619
chr1	223536802	223537398	uc001hny.4_intron_7_0_chr1_223536803_r	596	-	chr1_223536802_223537398
chr1	223442017	223462464	uc010puw.2_intron_5_0_chr1_223442018_r	20447	-	chr1_223442017_223462464
chr1	223462619	223465780	uc010puw.2_intron_6_0_chr1_223462620_r	3161	-	chr1_223462619_223465780
chr1	223408442	223437971	uc001hnz.2_intron_0_0_chr1_223408443_r	29529	-	chr1_223408442_223437971
chr1	223442017	223536619	uc010pux.1_intron_1_0_chr1_223442018_r	94602	-	chr1_223442017_223536619
chr1	223715222	223716469	uc009xee.2_intron_0_0_chr1_223715223_r	1247	-	chr1_223715222_223716469
chr1	223716528	223717428	uc009xee.2_intron_1_0_chr1_223716529_r	900	-	chr1_223716528_223717428
chr1	223717545	223718133	uc009xee.2_intron_2_0_chr1_223717546_r	588	-	chr1_223717545_223718133
chr1	223718212	223718592	uc009xee.2_intron_3_0_chr1_223718213_r	380	-	chr1_223718212_223718592
chr1	223718661	223722680	uc009xee.2_intron_4_0_chr1_223718662_r	4019	-	chr1_223718661_223722680
chr1	223722745	223724322	uc009xee.2_intron_5_0_chr1_223722746_r	1577	-	chr1_223722745_223724322
chr1	223724380	223724381	uc009xee.2_intron_6_0_chr1_223724381_r	1	-	chr1_223724380_223724381
chr1	223724382	223803669	uc009xee.2_intron_7_0_chr1_223724383_r	79287	-	chr1_223724382_223803669
chr1	223803847	223806994	uc009xee.2_intron_8_0_chr1_223803848_r	3147	-	chr1_223803847_223806994
chr1	223807155	223807893	uc009xee.2_intron_9_0_chr1_223807156_r	738	-	chr1_223807155_223807893
chr1	223807968	223810516	uc009xee.2_intron_10_0_chr1_223807969_r	2548	-	chr1_223807968_223810516
chr1	223810602	223813506	uc009xee.2_intron_11_0_chr1_223810603_r	2904	-	chr1_223810602_223813506
chr1	223813590	223814690	uc009xee.2_intron_12_0_chr1_223813591_r	1100	-	chr1_223813590_223814690
chr1	223814859	223815710	uc009xee.2_intron_13_0_chr1_223814860_r	851	-	chr1_223814859_223815710
chr1	223815844	223816363	uc009xee.2_intron_14_0_chr1_223815845_r	519	-	chr1_223815844_223816363
chr1	223816482	223842031	uc009xee.2_intron_15_0_chr1_223816483_r	25549	-	chr1_223816482_223842031
chr1	223842101	223853111	uc009xee.2_intron_16_0_chr1_223842102_r	11010	-	chr1_223842101_223853111
chr1	223968596	223971816	uc010puz.2_intron_0_0_chr1_223968597_r	3220	-	chr1_223968596_223971816
chr1	223972016	223976709	uc010puz.2_intron_1_0_chr1_223972017_r	4693	-	chr1_223972016_223976709
chr1	223976876	223980090	uc010puz.2_intron_2_0_chr1_223976877_r	3214	-	chr1_223976876_223980090
chr1	223980224	223981004	uc010puz.2_intron_3_0_chr1_223980225_r	780	-	chr1_223980224_223981004
chr1	223981142	223983516	uc010puz.2_intron_4_0_chr1_223981143_r	2374	-	chr1_223981142_223983516
chr1	223984292	223987600	uc010puz.2_intron_5_0_chr1_223984293_r	3308	-	chr1_223984292_223987600
chr1	223987749	223988401	uc010puz.2_intron_6_0_chr1_223987750_r	652	-	chr1_223987749_223988401
chr1	223984292	223985916	uc010pva.2_intron_5_0_chr1_223984293_r	1624	-	chr1_223984292_223985916
chr1	223986379	223987600	uc010pva.2_intron_6_0_chr1_223986380_r	1221	-	chr1_223986379_223987600
chr1	223988512	223989817	uc010pva.2_intron_8_0_chr1_223988513_r	1305	-	chr1_223988512_223989817
chr1	223990046	223990130	uc010pva.2_intron_9_0_chr1_223990047_r	84	-	chr1_223990046_223990130
chr1	223990046	223990432	uc001hod.3_intron_9_0_chr1_223990047_r	386	-	chr1_223990046_223990432
chr1	223990597	223990972	uc001hod.3_intron_10_0_chr1_223990598_r	375	-	chr1_223990597_223990972
chr1	223991154	223991875	uc001hod.3_intron_11_0_chr1_223991155_r	721	-	chr1_223991154_223991875
chr1	223992050	223994547	uc001hod.3_intron_12_0_chr1_223992051_r	2497	-	chr1_223992050_223994547
chr1	223998215	224001941	uc001hod.3_intron_14_0_chr1_223998216_r	3726	-	chr1_223998215_224001941
chr1	224002055	224005907	uc001hod.3_intron_15_0_chr1_224002056_r	3852	-	chr1_224002055_224005907
chr1	224009069	224033355	uc001hod.3_intron_17_0_chr1_224009070_r	24286	-	chr1_224009069_224033355
chr1	224415372	224418927	uc001hok.3_intron_0_0_chr1_224415373_r	3555	-	chr1_224415372_224418927
chr1	224418998	224420902	uc001hok.3_intron_1_0_chr1_224418999_r	1904	-	chr1_224418998_224420902
chr1	224420991	224424207	uc001hok.3_intron_2_0_chr1_224420992_r	3216	-	chr1_224420991_224424207
chr1	224424284	224437913	uc001hok.3_intron_3_0_chr1_224424285_r	13629	-	chr1_224424284_224437913
chr1	224438020	224455735	uc001hok.3_intron_4_0_chr1_224438021_r	17715	-	chr1_224438020_224455735
chr1	224455835	224463040	uc001hok.3_intron_5_0_chr1_224455836_r	7205	-	chr1_224455835_224463040
chr1	224463160	224468824	uc001hok.3_intron_6_0_chr1_224463161_r	5664	-	chr1_224463160_224468824
chr1	224468887	224473727	uc001hok.3_intron_7_0_chr1_224468888_r	4840	-	chr1_224468887_224473727
chr1	224473832	224475476	uc001hok.3_intron_8_0_chr1_224473833_r	1644	-	chr1_224473832_224475476
chr1	224475695	224477185	uc001hok.3_intron_9_0_chr1_224475696_r	1490	-	chr1_224475695_224477185
chr1	224477435	224481968	uc001hok.3_intron_10_0_chr1_224477436_r	4533	-	chr1_224477435_224481968
chr1	224482113	224484202	uc001hok.3_intron_11_0_chr1_224482114_r	2089	-	chr1_224482113_224484202
chr1	224484320	224488263	uc001hok.3_intron_12_0_chr1_224484321_r	3943	-	chr1_224484320_224488263
chr1	224488365	224491424	uc001hok.3_intron_13_0_chr1_224488366_r	3059	-	chr1_224488365_224491424
chr1	224492514	224492735	uc001hok.3_intron_15_0_chr1_224492515_r	221	-	chr1_224492514_224492735
chr1	224505495	224505579	uc001hok.3_intron_19_0_chr1_224505496_r	84	-	chr1_224505495_224505579
chr1	224488365	224489392	uc010pve.2_intron_13_0_chr1_224488366_r	1027	-	chr1_224488365_224489392
chr1	224489473	224491424	uc010pve.2_intron_14_0_chr1_224489474_r	1951	-	chr1_224489473_224491424
chr1	224438020	224463040	uc010pvf.2_intron_2_0_chr1_224438021_r	25020	-	chr1_224438020_224463040
chr1	224577562	224581529	uc001hoq.4_intron_0_0_chr1_224577563_r	3967	-	chr1_224577562_224581529
chr1	224585928	224586216	uc001hoq.4_intron_2_0_chr1_224585929_r	288	-	chr1_224585928_224586216
chr1	224586295	224586590	uc001hoq.4_intron_3_0_chr1_224586296_r	295	-	chr1_224586295_224586590
chr1	224586736	224588651	uc001hoq.4_intron_4_0_chr1_224586737_r	1915	-	chr1_224586736_224588651
chr1	224588771	224592131	uc001hoq.4_intron_5_0_chr1_224588772_r	3360	-	chr1_224588771_224592131
chr1	224606118	224607219	uc001hoq.4_intron_8_0_chr1_224606119_r	1101	-	chr1_224606118_224607219
chr1	224607317	224612219	uc001hoq.4_intron_9_0_chr1_224607318_r	4902	-	chr1_224607317_224612219
chr1	224612356	224619226	uc001hoq.4_intron_10_0_chr1_224612357_r	6870	-	chr1_224612356_224619226
chr1	224619283	224619383	uc001hoq.4_intron_11_0_chr1_224619284_r	100	-	chr1_224619283_224619383
chr1	224619483	224621385	uc001hoq.4_intron_12_0_chr1_224619484_r	1902	-	chr1_224619483_224621385
chr1	224612356	224619178	uc001hop.4_intron_10_0_chr1_224612357_r	6822	-	chr1_224612356_224619178
chr1	224588771	224589705	uc021pjp.1_intron_5_0_chr1_224588772_r	934	-	chr1_224588771_224589705
chr1	224589811	224592131	uc021pjp.1_intron_6_0_chr1_224589812_r	2320	-	chr1_224589811_224592131
chr1	224599267	224600954	uc021pjp.1_intron_8_0_chr1_224599268_r	1687	-	chr1_224599267_224600954
chr1	224612421	224619226	uc021pjp.1_intron_12_0_chr1_224612422_r	6805	-	chr1_224612421_224619226
chr1	225591165	225592105	uc001hoy.3_intron_0_0_chr1_225591166_r	940	-	chr1_225591165_225592105
chr1	225592228	225592327	uc001hoy.3_intron_1_0_chr1_225592229_r	99	-	chr1_225592228_225592327
chr1	225592408	225594365	uc001hoy.3_intron_2_0_chr1_225592409_r	1957	-	chr1_225592408_225594365
chr1	225594534	225597992	uc001hoy.3_intron_3_0_chr1_225594535_r	3458	-	chr1_225594534_225597992
chr1	225598118	225599038	uc001hoy.3_intron_4_0_chr1_225598119_r	920	-	chr1_225598118_225599038
chr1	225599142	225600155	uc001hoy.3_intron_5_0_chr1_225599143_r	1013	-	chr1_225599142_225600155
chr1	225600347	225602979	uc001hoy.3_intron_6_0_chr1_225600348_r	2632	-	chr1_225600347_225602979
chr1	225603034	225605685	uc001hoy.3_intron_7_0_chr1_225603035_r	2651	-	chr1_225603034_225605685
chr1	225605882	225606964	uc001hoy.3_intron_8_0_chr1_225605883_r	1082	-	chr1_225605882_225606964
chr1	225607154	225607416	uc001hoy.3_intron_9_0_chr1_225607155_r	262	-	chr1_225607154_225607416
chr1	225607500	225609778	uc001hoy.3_intron_10_0_chr1_225607501_r	2278	-	chr1_225607500_225609778
chr1	225609979	225611612	uc001hoy.3_intron_11_0_chr1_225609980_r	1633	-	chr1_225609979_225611612
chr1	225611791	225615655	uc001hoy.3_intron_12_0_chr1_225611792_r	3864	-	chr1_225611791_225615655
chr1	225611791	225616407	uc001hoz.3_intron_12_0_chr1_225611792_r	4616	-	chr1_225611791_225616407
chr1	225685514	225686048	uc001hpb.1_intron_0_0_chr1_225685515_r	534	-	chr1_225685514_225686048
chr1	225686106	225688693	uc001hpb.1_intron_1_0_chr1_225686107_r	2587	-	chr1_225686106_225688693
chr1	225688772	225692692	uc001hpb.1_intron_2_0_chr1_225688773_r	3920	-	chr1_225688772_225692692
chr1	225692755	225695652	uc001hpb.1_intron_3_0_chr1_225692756_r	2897	-	chr1_225692755_225695652
chr1	225695719	225699512	uc001hpb.1_intron_4_0_chr1_225695720_r	3793	-	chr1_225695719_225699512
chr1	225699561	225700358	uc001hpb.1_intron_5_0_chr1_225699562_r	797	-	chr1_225699561_225700358
chr1	225700416	225700572	uc001hpb.1_intron_6_0_chr1_225700417_r	156	-	chr1_225700416_225700572
chr1	225700718	225702297	uc001hpb.1_intron_7_0_chr1_225700719_r	1579	-	chr1_225700718_225702297
chr1	225688772	225695652	uc021pju.1_intron_2_0_chr1_225688773_r	6880	-	chr1_225688772_225695652
chr1	225707267	225718255	uc021pju.1_intron_8_0_chr1_225707268_r	10988	-	chr1_225707267_225718255
chr1	225718340	225742607	uc021pju.1_intron_9_0_chr1_225718341_r	24267	-	chr1_225718340_225742607
chr1	225742785	225754950	uc021pju.1_intron_10_0_chr1_225742786_r	12165	-	chr1_225742785_225754950
chr1	225702602	225704897	uc001hpc.1_intron_8_0_chr1_225702603_r	2295	-	chr1_225702602_225704897
chr1	226054382	226054811	uc010pvi.1_intron_0_0_chr1_226054383_r	429	-	chr1_226054382_226054811
chr1	226054863	226055587	uc010pvi.1_intron_1_0_chr1_226054864_r	724	-	chr1_226054863_226055587
chr1	226055730	226058775	uc010pvi.1_intron_2_0_chr1_226055731_r	3045	-	chr1_226055730_226058775
chr1	226058813	226059686	uc010pvi.1_intron_3_0_chr1_226058814_r	873	-	chr1_226058813_226059686
chr1	226059753	226061987	uc010pvi.1_intron_4_0_chr1_226059754_r	2234	-	chr1_226059753_226061987
chr1	226062067	226065094	uc010pvi.1_intron_5_0_chr1_226062068_r	3027	-	chr1_226062067_226065094
chr1	226034633	226034734	uc001hpm.2_intron_0_0_chr1_226034634_r	101	-	chr1_226034633_226034734
chr1	226034914	226036192	uc001hpm.2_intron_1_0_chr1_226034915_r	1278	-	chr1_226034914_226036192
chr1	226036255	226036597	uc001hpm.2_intron_2_0_chr1_226036256_r	342	-	chr1_226036255_226036597
chr1	226036713	226037612	uc001hpm.2_intron_3_0_chr1_226036714_r	899	-	chr1_226036713_226037612
chr1	226037780	226040364	uc001hpm.2_intron_4_0_chr1_226037781_r	2584	-	chr1_226037780_226040364
chr1	226040470	226041329	uc001hpm.2_intron_5_0_chr1_226040471_r	859	-	chr1_226040470_226041329
chr1	226041492	226043578	uc001hpm.2_intron_6_0_chr1_226041493_r	2086	-	chr1_226041492_226043578
chr1	226043641	226044352	uc001hpm.2_intron_7_0_chr1_226043642_r	711	-	chr1_226043641_226044352
chr1	226044439	226044610	uc001hpm.2_intron_8_0_chr1_226044440_r	171	-	chr1_226044439_226044610
chr1	226044717	226046895	uc001hpm.2_intron_9_0_chr1_226044718_r	2178	-	chr1_226044717_226046895
chr1	226047049	226048559	uc001hpm.2_intron_10_0_chr1_226047050_r	1510	-	chr1_226047049_226048559
chr1	226048697	226049917	uc001hpm.2_intron_11_0_chr1_226048698_r	1220	-	chr1_226048697_226049917
chr1	226050051	226050154	uc001hpm.2_intron_12_0_chr1_226050052_r	103	-	chr1_226050051_226050154
chr1	226050278	226050470	uc001hpm.2_intron_13_0_chr1_226050279_r	192	-	chr1_226050278_226050470
chr1	226050551	226053596	uc001hpm.2_intron_14_0_chr1_226050552_r	3045	-	chr1_226050551_226053596
chr1	226053667	226054273	uc001hpm.2_intron_15_0_chr1_226053668_r	606	-	chr1_226053667_226054273
chr1	226065294	226066919	uc001hpm.2_intron_22_0_chr1_226065295_r	1625	-	chr1_226065294_226066919
chr1	226067110	226070003	uc001hpm.2_intron_23_0_chr1_226067111_r	2893	-	chr1_226067110_226070003
chr1	226074790	226075098	uc001hpo.3_intron_0_0_chr1_226074791_r	308	-	chr1_226074790_226075098
chr1	226075338	226075485	uc001hpo.3_intron_1_0_chr1_226075339_r	147	-	chr1_226075338_226075485
chr1	226075732	226076516	uc001hpo.3_intron_2_0_chr1_226075733_r	784	-	chr1_226075732_226076516
chr1	226109779	226109903	uc001hps.1_intron_0_0_chr1_226109780_r	124	-	chr1_226109779_226109903
chr1	226075732	226108907	uc010pvj.3_intron_2_0_chr1_226075733_r	33175	-	chr1_226075732_226108907
chr1	226109071	226109251	uc010pvj.3_intron_3_0_chr1_226109072_r	180	-	chr1_226109071_226109251
chr1	226109344	226109903	uc010pvj.3_intron_4_0_chr1_226109345_r	559	-	chr1_226109344_226109903
chr1	226110083	226111400	uc010pvj.3_intron_5_0_chr1_226110084_r	1317	-	chr1_226110083_226111400
chr1	226111471	226111743	uc010pvj.3_intron_6_0_chr1_226111472_r	272	-	chr1_226111471_226111743
chr1	226108320	226108907	uc001hpq.4_intron_0_0_chr1_226108321_r	587	-	chr1_226108320_226108907
chr1	226109344	226109557	uc001hpq.4_intron_2_0_chr1_226109345_r	213	-	chr1_226109344_226109557
chr1	226125504	226127060	uc010pvk.2_intron_0_0_chr1_226125505_r	1556	-	chr1_226125504_226127060
chr1	226127300	226127455	uc010pvk.2_intron_1_0_chr1_226127301_r	155	-	chr1_226127300_226127455
chr1	226127571	226127673	uc010pvk.2_intron_2_0_chr1_226127572_r	102	-	chr1_226127571_226127673
chr1	226127702	226128590	uc010pvk.2_intron_3_0_chr1_226127703_r	888	-	chr1_226127702_226128590
chr1	226125504	226128590	uc009xek.2_intron_0_0_chr1_226125505_r	3086	-	chr1_226125504_226128590
chr1	226173224	226175596	uc001hpu.4_intron_0_0_chr1_226173225_r	2372	-	chr1_226173224_226175596
chr1	226176089	226178943	uc001hpu.4_intron_1_0_chr1_226176090_r	2854	-	chr1_226176089_226178943
chr1	226179064	226180098	uc001hpu.4_intron_2_0_chr1_226179065_r	1034	-	chr1_226179064_226180098
chr1	226180268	226180591	uc001hpu.4_intron_3_0_chr1_226180269_r	323	-	chr1_226180268_226180591
chr1	226180703	226182966	uc001hpu.4_intron_4_0_chr1_226180704_r	2263	-	chr1_226180703_226182966
chr1	226183084	226186893	uc001hpu.4_intron_5_0_chr1_226183085_r	3809	-	chr1_226183084_226186893
chr1	226340320	226342347	uc001hpy.3_intron_1_0_chr1_226340321_r	2027	-	chr1_226340320_226342347
chr1	226342534	226346884	uc001hpy.3_intron_2_0_chr1_226342535_r	4350	-	chr1_226342534_226346884
chr1	226352630	226353559	uc001hpy.3_intron_5_0_chr1_226352631_r	929	-	chr1_226352630_226353559
chr1	226420307	226420796	uc001hqa.3_intron_0_0_chr1_226420308_r	489	-	chr1_226420307_226420796
chr1	226420894	226421044	uc001hqa.3_intron_1_0_chr1_226420895_r	150	-	chr1_226420894_226421044
chr1	226421224	226426671	uc001hqa.3_intron_2_0_chr1_226421225_r	5447	-	chr1_226421224_226426671
chr1	226426797	226438539	uc001hqa.3_intron_3_0_chr1_226426798_r	11742	-	chr1_226426797_226438539
chr1	226453335	226453913	uc001hqa.3_intron_5_0_chr1_226453336_r	578	-	chr1_226453335_226453913
chr1	226465633	226474033	uc001hqa.3_intron_8_0_chr1_226465634_r	8400	-	chr1_226465633_226474033
chr1	226474159	226475364	uc001hqa.3_intron_9_0_chr1_226474160_r	1205	-	chr1_226474159_226475364
chr1	226475498	226483542	uc001hqa.3_intron_10_0_chr1_226475499_r	8044	-	chr1_226475498_226483542
chr1	226483647	226485419	uc001hqa.3_intron_11_0_chr1_226483648_r	1772	-	chr1_226483647_226485419
chr1	226485514	226488873	uc001hqa.3_intron_12_0_chr1_226485515_r	3359	-	chr1_226485514_226488873
chr1	226488906	226496809	uc001hqa.3_intron_13_0_chr1_226488907_r	7903	-	chr1_226488906_226496809
chr1	226475498	226485419	uc001hqb.3_intron_10_0_chr1_226475499_r	9921	-	chr1_226475498_226485419
chr1	226488906	226497326	uc001hqc.4_intron_13_0_chr1_226488907_r	8420	-	chr1_226488906_226497326
chr1	226549242	226549669	uc001hqd.4_intron_0_0_chr1_226549243_r	427	-	chr1_226549242_226549669
chr1	226549784	226550799	uc001hqd.4_intron_1_0_chr1_226549785_r	1015	-	chr1_226549784_226550799
chr1	226550861	226551643	uc001hqd.4_intron_2_0_chr1_226550862_r	782	-	chr1_226550861_226551643
chr1	226551771	226552702	uc001hqd.4_intron_3_0_chr1_226551772_r	931	-	chr1_226551771_226552702
chr1	226552855	226553654	uc001hqd.4_intron_4_0_chr1_226552856_r	799	-	chr1_226552855_226553654
chr1	226553753	226555180	uc001hqd.4_intron_5_0_chr1_226553754_r	1427	-	chr1_226553753_226555180
chr1	226555309	226555899	uc001hqd.4_intron_6_0_chr1_226555310_r	590	-	chr1_226555309_226555899
chr1	226556022	226558134	uc001hqd.4_intron_7_0_chr1_226556023_r	2112	-	chr1_226556022_226558134
chr1	226558218	226561926	uc001hqd.4_intron_8_0_chr1_226558219_r	3708	-	chr1_226558218_226561926
chr1	226562055	226564808	uc001hqd.4_intron_9_0_chr1_226562056_r	2753	-	chr1_226562055_226564808
chr1	226565004	226566842	uc001hqd.4_intron_10_0_chr1_226565005_r	1838	-	chr1_226565004_226566842
chr1	226566975	226567273	uc001hqd.4_intron_11_0_chr1_226566976_r	298	-	chr1_226566975_226567273
chr1	226567342	226567622	uc001hqd.4_intron_12_0_chr1_226567343_r	280	-	chr1_226567342_226567622
chr1	226567865	226568768	uc001hqd.4_intron_13_0_chr1_226567866_r	903	-	chr1_226567865_226568768
chr1	226568909	226570736	uc001hqd.4_intron_14_0_chr1_226568910_r	1827	-	chr1_226568909_226570736
chr1	226570884	226573204	uc001hqd.4_intron_15_0_chr1_226570885_r	2320	-	chr1_226570884_226573204
chr1	226573381	226574026	uc001hqd.4_intron_16_0_chr1_226573382_r	645	-	chr1_226573381_226574026
chr1	226574143	226576356	uc001hqd.4_intron_17_0_chr1_226574144_r	2213	-	chr1_226574143_226576356
chr1	226576456	226578110	uc001hqd.4_intron_18_0_chr1_226576457_r	1654	-	chr1_226576456_226578110
chr1	226578325	226579899	uc001hqd.4_intron_19_0_chr1_226578326_r	1574	-	chr1_226578325_226579899
chr1	226580015	226589914	uc001hqd.4_intron_20_0_chr1_226580016_r	9899	-	chr1_226580015_226589914
chr1	226590080	226595510	uc001hqd.4_intron_21_0_chr1_226590081_r	5430	-	chr1_226590080_226595510
chr1	226726400	226728837	uc001hqe.2_intron_0_0_chr1_226726401_r	2437	-	chr1_226726400_226728837
chr1	226728956	226730339	uc001hqe.2_intron_1_0_chr1_226728957_r	1383	-	chr1_226728956_226730339
chr1	226822587	226825379	uc010pvo.2_intron_0_0_chr1_226822588_r	2792	-	chr1_226822587_226825379
chr1	226825451	226827257	uc010pvo.2_intron_1_0_chr1_226825452_r	1806	-	chr1_226825451_226827257
chr1	226827359	226829621	uc010pvo.2_intron_2_0_chr1_226827360_r	2262	-	chr1_226827359_226829621
chr1	226829826	226834867	uc010pvo.2_intron_3_0_chr1_226829827_r	5041	-	chr1_226829826_226834867
chr1	226835081	226836372	uc010pvo.2_intron_4_0_chr1_226835082_r	1291	-	chr1_226835081_226836372
chr1	226836472	226923227	uc010pvo.2_intron_5_0_chr1_226836473_r	86755	-	chr1_226836472_226923227
chr1	226925364	226926741	uc010pvo.2_intron_6_0_chr1_226925365_r	1377	-	chr1_226925364_226926741
chr1	226895616	226923227	uc001hqh.3_intron_0_0_chr1_226895617_r	27611	-	chr1_226895616_226923227
chr1	227203898	227204627	uc001hqt.2_intron_1_0_chr1_227203899_r	729	-	chr1_227203898_227204627
chr1	227211048	227213755	uc001hqt.2_intron_3_0_chr1_227211049_r	2707	-	chr1_227211048_227213755
chr1	227213853	227216357	uc001hqt.2_intron_4_0_chr1_227213854_r	2504	-	chr1_227213853_227216357
chr1	227216951	227218108	uc001hqt.2_intron_5_0_chr1_227216952_r	1157	-	chr1_227216951_227218108
chr1	227218171	227218998	uc001hqt.2_intron_6_0_chr1_227218172_r	827	-	chr1_227218171_227218998
chr1	227219215	227221034	uc001hqt.2_intron_7_0_chr1_227219216_r	1819	-	chr1_227219215_227221034
chr1	227221116	227222355	uc001hqt.2_intron_8_0_chr1_227221117_r	1239	-	chr1_227221116_227222355
chr1	227182100	227182523	uc001hqp.3_intron_0_0_chr1_227182101_r	423	-	chr1_227182100_227182523
chr1	227222495	227223171	uc001hqp.3_intron_12_0_chr1_227222496_r	676	-	chr1_227222495_227223171
chr1	227223308	227227831	uc001hqp.3_intron_13_0_chr1_227223309_r	4523	-	chr1_227223308_227227831
chr1	227227937	227235627	uc001hqp.3_intron_14_0_chr1_227227938_r	7690	-	chr1_227227937_227235627
chr1	227257554	227259908	uc001hqp.3_intron_16_0_chr1_227257555_r	2354	-	chr1_227257554_227259908
chr1	227260000	227261564	uc001hqp.3_intron_17_0_chr1_227260001_r	1564	-	chr1_227260000_227261564
chr1	227261713	227261959	uc001hqp.3_intron_18_0_chr1_227261714_r	246	-	chr1_227261713_227261959
chr1	227262065	227268593	uc001hqp.3_intron_19_0_chr1_227262066_r	6528	-	chr1_227262065_227268593
chr1	227268718	227279586	uc001hqq.3_intron_20_0_chr1_227268719_r	10868	-	chr1_227268718_227279586
chr1	227279692	227288692	uc001hqq.3_intron_21_0_chr1_227279693_r	9000	-	chr1_227279692_227288692
chr1	227300123	227300371	uc001hqr.3_intron_22_0_chr1_227300124_r	248	-	chr1_227300123_227300371
chr1	227300614	227307504	uc001hqr.3_intron_23_0_chr1_227300615_r	6890	-	chr1_227300614_227307504
chr1	227330725	227333189	uc001hqr.3_intron_27_0_chr1_227330726_r	2464	-	chr1_227330725_227333189
chr1	227333438	227335059	uc001hqr.3_intron_28_0_chr1_227333439_r	1621	-	chr1_227333438_227335059
chr1	227381635	227387257	uc001hqr.3_intron_31_0_chr1_227381636_r	5622	-	chr1_227381635_227387257
chr1	227300123	227307504	uc001hqs.3_intron_22_0_chr1_227300124_r	7381	-	chr1_227300123_227307504
chr1	227884867	227885285	uc021pjz.1_intron_0_0_chr1_227884868_r	418	-	chr1_227884867_227885285
chr1	227920377	227920629	uc001hrc.3_intron_0_0_chr1_227920378_r	252	-	chr1_227920377_227920629
chr1	227920728	227921114	uc001hrc.3_intron_1_0_chr1_227920729_r	386	-	chr1_227920728_227921114
chr1	227921382	227921607	uc001hrc.3_intron_2_0_chr1_227921383_r	225	-	chr1_227921382_227921607
chr1	227921733	227922351	uc001hrc.3_intron_3_0_chr1_227921734_r	618	-	chr1_227921733_227922351
chr1	227922517	227922712	uc001hrc.3_intron_4_0_chr1_227922518_r	195	-	chr1_227922517_227922712
chr1	227920377	227920581	uc001hrb.3_intron_0_0_chr1_227920378_r	204	-	chr1_227920377_227920581
chr1	228109701	228111838	uc001hri.2_intron_0_0_chr1_228109702_r	2137	-	chr1_228109701_228111838
chr1	228112101	228112963	uc001hri.2_intron_1_0_chr1_228112102_r	862	-	chr1_228112101_228112963
chr1	228113220	228135493	uc001hri.2_intron_2_0_chr1_228113221_r	22273	-	chr1_228113220_228135493
chr1	228288955	228289039	uc001hrx.3_intron_0_0_chr1_228288956_r	84	-	chr1_228288955_228289039
chr1	228289174	228289780	uc001hrx.3_intron_1_0_chr1_228289175_r	606	-	chr1_228289174_228289780
chr1	228289866	228290010	uc001hrx.3_intron_2_0_chr1_228289867_r	144	-	chr1_228289866_228290010
chr1	228290083	228290178	uc001hrx.3_intron_3_0_chr1_228290084_r	95	-	chr1_228290083_228290178
chr1	228290261	228290343	uc001hrx.3_intron_4_0_chr1_228290262_r	82	-	chr1_228290261_228290343
chr1	228290389	228290599	uc001hrx.3_intron_5_0_chr1_228290390_r	210	-	chr1_228290389_228290599
chr1	228290750	228290834	uc001hrx.3_intron_6_0_chr1_228290751_r	84	-	chr1_228290750_228290834
chr1	228289174	228289435	uc009xew.3_intron_1_0_chr1_228289175_r	261	-	chr1_228289174_228289435
chr1	228289615	228289780	uc009xew.3_intron_2_0_chr1_228289616_r	165	-	chr1_228289615_228289780
chr1	228294619	228295368	uc001hrz.4_intron_0_0_chr1_228294620_r	749	-	chr1_228294619_228295368
chr1	228295570	228295677	uc001hrz.4_intron_1_0_chr1_228295571_r	107	-	chr1_228295570_228295677
chr1	228295785	228295935	uc001hrz.4_intron_2_0_chr1_228295786_r	150	-	chr1_228295785_228295935
chr1	228296019	228296655	uc001hrz.4_intron_3_0_chr1_228296020_r	636	-	chr1_228296019_228296655
chr1	228296722	228296849	uc001hrz.4_intron_4_0_chr1_228296723_r	127	-	chr1_228296722_228296849
chr1	228295570	228295935	uc009xex.3_intron_1_0_chr1_228295571_r	365	-	chr1_228295570_228295935
chr1	228296019	228296137	uc009xex.3_intron_2_0_chr1_228296020_r	118	-	chr1_228296019_228296137
chr1	228296175	228296961	uc009xex.3_intron_3_0_chr1_228296176_r	786	-	chr1_228296175_228296961
chr1	228296022	228296137	uc001hsa.4_intron_2_0_chr1_228296023_r	115	-	chr1_228296022_228296137
chr1	228296175	228296655	uc001hsa.4_intron_3_0_chr1_228296176_r	480	-	chr1_228296175_228296655
chr1	228296722	228296961	uc001hsa.4_intron_4_0_chr1_228296723_r	239	-	chr1_228296722_228296961
chr1	228296019	228296849	uc001hse.4_intron_2_0_chr1_228296020_r	830	-	chr1_228296019_228296849
chr1	228296175	228296849	uc001hsf.4_intron_3_0_chr1_228296176_r	674	-	chr1_228296175_228296849
chr1	228296019	228296961	uc001hsg.4_intron_2_0_chr1_228296020_r	942	-	chr1_228296019_228296961
chr1	228391856	228401122	uc031psn.1_intron_0_0_chr1_228391857_r	9266	-	chr1_228391856_228401122
chr1	228394351	228397387	uc001hsm.1_intron_0_0_chr1_228394352_r	3036	-	chr1_228394351_228397387
chr1	228397465	228400221	uc001hsm.1_intron_1_0_chr1_228397466_r	2756	-	chr1_228397465_228400221
chr1	228400608	228401122	uc001hsm.1_intron_2_0_chr1_228400609_r	514	-	chr1_228400608_228401122
chr1	228582953	228584647	uc001hss.3_intron_0_0_chr1_228582954_r	1694	-	chr1_228582953_228584647
chr1	228584748	228584843	uc001hss.3_intron_1_0_chr1_228584749_r	95	-	chr1_228584748_228584843
chr1	228584866	228588664	uc001hss.3_intron_2_0_chr1_228584867_r	3798	-	chr1_228584866_228588664
chr1	228588895	228589766	uc001hss.3_intron_3_0_chr1_228588896_r	871	-	chr1_228588895_228589766
chr1	228589862	228593854	uc001hss.3_intron_4_0_chr1_228589863_r	3992	-	chr1_228589862_228593854
chr1	228588892	228589766	uc010pvx.2_intron_3_0_chr1_228588893_r	874	-	chr1_228588892_228589766
chr1	228596452	228596872	uc001hsu.3_intron_0_0_chr1_228596453_r	420	-	chr1_228596452_228596872
chr1	228596976	228597089	uc001hsu.3_intron_1_0_chr1_228596977_r	113	-	chr1_228596976_228597089
chr1	228597112	228598646	uc001hsu.3_intron_2_0_chr1_228597113_r	1534	-	chr1_228597112_228598646
chr1	228598877	228601497	uc001hsu.3_intron_3_0_chr1_228598878_r	2620	-	chr1_228598877_228601497
chr1	228601593	228602344	uc001hsu.3_intron_4_0_chr1_228601594_r	751	-	chr1_228601593_228602344
chr1	228602814	228604239	uc001hsu.3_intron_5_0_chr1_228602815_r	1425	-	chr1_228602814_228604239
chr1	228602778	228604239	uc001hsv.3_intron_5_0_chr1_228602779_r	1461	-	chr1_228602778_228604239
chr1	228602778	228604087	uc009xfb.2_intron_4_0_chr1_228602779_r	1309	-	chr1_228602778_228604087
chr1	229461158	229462484	uc001htl.4_intron_0_0_chr1_229461159_r	1326	-	chr1_229461158_229462484
chr1	229462753	229477845	uc001htl.4_intron_1_0_chr1_229462754_r	15092	-	chr1_229462753_229477845
chr1	229478260	229478658	uc001htl.4_intron_2_0_chr1_229478261_r	398	-	chr1_229478260_229478658
chr1	229463305	229477845	uc009xfc.3_intron_1_0_chr1_229463306_r	14540	-	chr1_229463305_229477845
chr1	229567389	229567467	uc001htm.3_intron_0_0_chr1_229567390_r	78	-	chr1_229567389_229567467
chr1	229567649	229567740	uc001htm.3_intron_1_0_chr1_229567650_r	91	-	chr1_229567649_229567740
chr1	229567932	229568016	uc001htm.3_intron_2_0_chr1_229567933_r	84	-	chr1_229567932_229568016
chr1	229568178	229568302	uc001htm.3_intron_3_0_chr1_229568179_r	124	-	chr1_229568178_229568302
chr1	229568627	229568733	uc001htm.3_intron_4_0_chr1_229568628_r	106	-	chr1_229568627_229568733
chr1	229568874	229569750	uc001htm.3_intron_5_0_chr1_229568875_r	876	-	chr1_229568874_229569750
chr1	229580749	229584872	uc001htn.3_intron_1_0_chr1_229580750_r	4123	-	chr1_229580749_229584872
chr1	229586352	229588271	uc001htn.3_intron_3_0_chr1_229586353_r	1919	-	chr1_229586352_229588271
chr1	229588390	229593907	uc001htn.3_intron_4_0_chr1_229588391_r	5517	-	chr1_229588390_229593907
chr1	229596516	229599289	uc001htn.3_intron_6_0_chr1_229596517_r	2773	-	chr1_229596516_229599289
chr1	229600622	229601166	uc001htn.3_intron_8_0_chr1_229600623_r	544	-	chr1_229600622_229601166
chr1	229602503	229606326	uc001htn.3_intron_10_0_chr1_229602504_r	3823	-	chr1_229602503_229606326
chr1	229606551	229611384	uc001htn.3_intron_11_0_chr1_229606552_r	4833	-	chr1_229606551_229611384
chr1	229611479	229613343	uc001htn.3_intron_12_0_chr1_229611480_r	1864	-	chr1_229611479_229613343
chr1	229613507	229619800	uc001htn.3_intron_13_0_chr1_229613508_r	6293	-	chr1_229613507_229619800
chr1	229619892	229622117	uc001htn.3_intron_14_0_chr1_229619893_r	2225	-	chr1_229619892_229622117
chr1	229622275	229623212	uc001htn.3_intron_15_0_chr1_229622276_r	937	-	chr1_229622275_229623212
chr1	229625849	229631241	uc001htn.3_intron_17_0_chr1_229625850_r	5392	-	chr1_229625849_229631241
chr1	229631312	229631638	uc001htn.3_intron_18_0_chr1_229631313_r	326	-	chr1_229631312_229631638
chr1	229631794	229633882	uc001htn.3_intron_19_0_chr1_229631795_r	2088	-	chr1_229631794_229633882
chr1	229634053	229635430	uc001htn.3_intron_20_0_chr1_229634054_r	1377	-	chr1_229634053_229635430
chr1	229635565	229636502	uc001htn.3_intron_21_0_chr1_229635566_r	937	-	chr1_229635565_229636502
chr1	229636610	229637745	uc001htn.3_intron_22_0_chr1_229636611_r	1135	-	chr1_229636610_229637745
chr1	229637849	229641786	uc001htn.3_intron_23_0_chr1_229637850_r	3937	-	chr1_229637849_229641786
chr1	229641905	229643814	uc001htn.3_intron_24_0_chr1_229641906_r	1909	-	chr1_229641905_229643814
chr1	229654157	229654587	uc001htp.4_intron_0_0_chr1_229654158_r	430	-	chr1_229654157_229654587
chr1	229654622	229657338	uc001htp.4_intron_1_0_chr1_229654623_r	2716	-	chr1_229654622_229657338
chr1	229657382	229661682	uc001htp.4_intron_2_0_chr1_229657383_r	4300	-	chr1_229657382_229661682
chr1	229661863	229662975	uc001htp.4_intron_3_0_chr1_229661864_r	1112	-	chr1_229661863_229662975
chr1	229663055	229665945	uc001htp.4_intron_4_0_chr1_229663056_r	2890	-	chr1_229663055_229665945
chr1	229666155	229667382	uc001htp.4_intron_5_0_chr1_229666156_r	1227	-	chr1_229666155_229667382
chr1	229667478	229675202	uc001htp.4_intron_6_0_chr1_229667479_r	7724	-	chr1_229667478_229675202
chr1	229675338	229676352	uc001htp.4_intron_7_0_chr1_229675339_r	1014	-	chr1_229675338_229676352
chr1	229676499	229677983	uc001htp.4_intron_8_0_chr1_229676500_r	1484	-	chr1_229676499_229677983
chr1	229678118	229683245	uc001htp.4_intron_9_0_chr1_229678119_r	5127	-	chr1_229678118_229683245
chr1	229683448	229684980	uc001htp.4_intron_10_0_chr1_229683449_r	1532	-	chr1_229683448_229684980
chr1	229685181	229693882	uc001htp.4_intron_11_0_chr1_229685182_r	8701	-	chr1_229685181_229693882
chr1	229730841	229737941	uc001htq.3_intron_0_0_chr1_229730842_r	7100	-	chr1_229730841_229737941
chr1	229738666	229745852	uc001htq.3_intron_1_0_chr1_229738667_r	7186	-	chr1_229738666_229745852
chr1	229745957	229750087	uc001htq.3_intron_2_0_chr1_229745958_r	4130	-	chr1_229745957_229750087
chr1	229750232	229761631	uc001htq.3_intron_3_0_chr1_229750233_r	11399	-	chr1_229750232_229761631
chr1	230459366	230461055	uc031psq.1_intron_0_0_chr1_230459367_r	1689	-	chr1_230459366_230461055
chr1	230461161	230468589	uc031psq.1_intron_1_0_chr1_230461162_r	7428	-	chr1_230461161_230468589
chr1	230468787	230472853	uc031psq.1_intron_2_0_chr1_230468788_r	4066	-	chr1_230468787_230472853
chr1	230473034	230486703	uc031psq.1_intron_3_0_chr1_230473035_r	13669	-	chr1_230473034_230486703
chr1	230486838	230492639	uc031psq.1_intron_4_0_chr1_230486839_r	5801	-	chr1_230486838_230492639
chr1	230493067	230561343	uc031psq.1_intron_5_0_chr1_230493068_r	68276	-	chr1_230493067_230561343
chr1	230839075	230839938	uc001hty.4_intron_0_0_chr1_230839076_r	863	-	chr1_230839075_230839938
chr1	230840083	230841678	uc001hty.4_intron_1_0_chr1_230840084_r	1595	-	chr1_230840083_230841678
chr1	230841946	230845740	uc001hty.4_intron_2_0_chr1_230841947_r	3794	-	chr1_230841946_230845740
chr1	230846599	230849831	uc001hty.4_intron_3_0_chr1_230846600_r	3232	-	chr1_230846599_230849831
chr1	230846350	230846434	uc009xff.3_intron_3_0_chr1_230846351_r	84	-	chr1_230846350_230846434
chr1	230975654	230979099	uc009xfh.2_intron_0_0_chr1_230975655_r	3445	-	chr1_230975654_230979099
chr1	230979642	230991413	uc009xfh.2_intron_1_0_chr1_230979643_r	11771	-	chr1_230979642_230991413
chr1	230991464	230991623	uc009xfh.2_intron_2_0_chr1_230991465_r	159	-	chr1_230991464_230991623
chr1	230991464	231003925	uc001hub.3_intron_2_0_chr1_230991465_r	12461	-	chr1_230991464_231003925
chr1	230979603	231004557	uc001huc.2_intron_1_0_chr1_230979604_r	24954	-	chr1_230979603_231004557
chr1	231004661	231004793	uc001huc.2_intron_2_0_chr1_231004662_r	132	-	chr1_231004661_231004793
chr1	231004148	231004557	uc001hud.2_intron_3_0_chr1_231004149_r	409	-	chr1_231004148_231004557
chr1	231004661	231005227	uc001hud.2_intron_4_0_chr1_231004662_r	566	-	chr1_231004661_231005227
chr1	231042765	231044457	uc001huf.4_intron_0_0_chr1_231042766_r	1692	-	chr1_231042765_231044457
chr1	231044537	231044687	uc001huf.4_intron_1_0_chr1_231044538_r	150	-	chr1_231044537_231044687
chr1	231047295	231048368	uc001huf.4_intron_3_0_chr1_231047296_r	1073	-	chr1_231047295_231048368
chr1	231048504	231051938	uc001huf.4_intron_4_0_chr1_231048505_r	3434	-	chr1_231048504_231051938
chr1	231052048	231056255	uc001huf.4_intron_5_0_chr1_231052049_r	4207	-	chr1_231052048_231056255
chr1	231056340	231057166	uc001huf.4_intron_6_0_chr1_231056341_r	826	-	chr1_231056340_231057166
chr1	231057250	231059586	uc001huf.4_intron_7_0_chr1_231057251_r	2336	-	chr1_231057250_231059586
chr1	231059679	231060586	uc001huf.4_intron_8_0_chr1_231059680_r	907	-	chr1_231059679_231060586
chr1	231060719	231061262	uc001huf.4_intron_9_0_chr1_231060720_r	543	-	chr1_231060719_231061262
chr1	231061393	231064682	uc001huf.4_intron_10_0_chr1_231061394_r	3289	-	chr1_231061393_231064682
chr1	231064839	231067043	uc001huf.4_intron_11_0_chr1_231064840_r	2204	-	chr1_231064839_231067043
chr1	231067218	231067481	uc001huf.4_intron_12_0_chr1_231067219_r	263	-	chr1_231067218_231067481
chr1	231067623	231069524	uc001huf.4_intron_13_0_chr1_231067624_r	1901	-	chr1_231067623_231069524
chr1	231075242	231076185	uc001huf.4_intron_15_0_chr1_231075243_r	943	-	chr1_231075242_231076185
chr1	231076302	231079551	uc001huf.4_intron_16_0_chr1_231076303_r	3249	-	chr1_231076302_231079551
chr1	231079644	231081134	uc001huf.4_intron_17_0_chr1_231079645_r	1490	-	chr1_231079644_231081134
chr1	231081200	231090078	uc001huf.4_intron_18_0_chr1_231081201_r	8878	-	chr1_231081200_231090078
chr1	231090149	231093969	uc001huf.4_intron_19_0_chr1_231090150_r	3820	-	chr1_231090149_231093969
chr1	231094045	231096954	uc001huf.4_intron_20_0_chr1_231094046_r	2909	-	chr1_231094045_231096954
chr1	231097049	231114305	uc001huf.4_intron_21_0_chr1_231097050_r	17256	-	chr1_231097049_231114305
chr1	231052045	231056255	uc001hug.4_intron_5_0_chr1_231052046_r	4210	-	chr1_231052045_231056255
chr1	231076302	231090078	uc001hug.4_intron_16_0_chr1_231076303_r	13776	-	chr1_231076302_231090078
chr1	231061393	231063801	uc009xfj.3_intron_10_0_chr1_231061394_r	2408	-	chr1_231061393_231063801
chr1	231063917	231064682	uc009xfj.3_intron_11_0_chr1_231063918_r	765	-	chr1_231063917_231064682
chr1	231090149	231092166	uc009xfj.3_intron_20_0_chr1_231090150_r	2017	-	chr1_231090149_231092166
chr1	231092306	231093969	uc009xfj.3_intron_21_0_chr1_231092307_r	1663	-	chr1_231092306_231093969
chr1	231044166	231044457	uc009xfk.2_intron_0_0_chr1_231044167_r	291	-	chr1_231044166_231044457
chr1	231090149	231114305	uc009xfk.2_intron_17_0_chr1_231090150_r	24156	-	chr1_231090149_231114305
chr1	231155872	231175666	uc001hui.2_intron_0_0_chr1_231155873_r	19794	-	chr1_231155872_231175666
chr1	231320982	231321821	uc031pss.1_intron_0_0_chr1_231320983_r	839	-	chr1_231320982_231321821
chr1	231321919	231323262	uc031pss.1_intron_1_0_chr1_231321920_r	1343	-	chr1_231321919_231323262
chr1	231360160	231361216	uc001hul.3_intron_0_0_chr1_231360161_r	1056	-	chr1_231360160_231361216
chr1	231362571	231362718	uc001hul.3_intron_2_0_chr1_231362572_r	147	-	chr1_231362571_231362718
chr1	231362814	231364895	uc001hul.3_intron_3_0_chr1_231362815_r	2081	-	chr1_231362814_231364895
chr1	231374934	231376769	uc001hul.3_intron_5_0_chr1_231374935_r	1835	-	chr1_231374934_231376769
chr1	231502221	231503314	uc001huu.3_intron_0_0_chr1_231502222_r	1093	-	chr1_231502221_231503314
chr1	231506444	231509725	uc001huu.3_intron_2_0_chr1_231506445_r	3281	-	chr1_231506444_231509725
chr1	232535019	232538137	uc001hvf.3_intron_0_0_chr1_232535020_r	3118	-	chr1_232535019_232538137
chr1	232538219	232539193	uc001hvf.3_intron_1_0_chr1_232538220_r	974	-	chr1_232538219_232539193
chr1	232539317	232551239	uc001hvf.3_intron_2_0_chr1_232539318_r	11922	-	chr1_232539317_232551239
chr1	232551371	232561334	uc001hvf.3_intron_3_0_chr1_232551372_r	9963	-	chr1_232551371_232561334
chr1	232561554	232564156	uc001hvf.3_intron_4_0_chr1_232561555_r	2602	-	chr1_232561554_232564156
chr1	232564310	232567992	uc001hvf.3_intron_5_0_chr1_232564311_r	3682	-	chr1_232564310_232567992
chr1	232568217	232574853	uc001hvf.3_intron_6_0_chr1_232568218_r	6636	-	chr1_232568217_232574853
chr1	232575242	232577036	uc001hvf.3_intron_7_0_chr1_232575243_r	1794	-	chr1_232575242_232577036
chr1	232577140	232577513	uc001hvf.3_intron_8_0_chr1_232577141_r	373	-	chr1_232577140_232577513
chr1	232577614	232579347	uc001hvf.3_intron_9_0_chr1_232577615_r	1733	-	chr1_232577614_232579347
chr1	232579431	232581274	uc001hvf.3_intron_10_0_chr1_232579432_r	1843	-	chr1_232579431_232581274
chr1	232596907	232597938	uc001hvf.3_intron_12_0_chr1_232596908_r	1031	-	chr1_232596907_232597938
chr1	232539317	232539870	uc001hvg.3_intron_2_0_chr1_232539318_r	553	-	chr1_232539317_232539870
chr1	232539924	232551239	uc001hvg.3_intron_3_0_chr1_232539925_r	11315	-	chr1_232539924_232551239
chr1	232596907	232600585	uc001hvg.3_intron_13_0_chr1_232596908_r	3678	-	chr1_232596907_232600585
chr1	232601162	232607116	uc001hvg.3_intron_14_0_chr1_232601163_r	5954	-	chr1_232601162_232607116
chr1	232615476	232619537	uc001hvg.3_intron_16_0_chr1_232615477_r	4061	-	chr1_232615476_232619537
chr1	232619712	232626619	uc001hvg.3_intron_17_0_chr1_232619713_r	6907	-	chr1_232619712_232626619
chr1	232626808	232629272	uc001hvg.3_intron_18_0_chr1_232626809_r	2464	-	chr1_232626808_232629272
chr1	232629406	232649602	uc001hvg.3_intron_19_0_chr1_232629407_r	20196	-	chr1_232629406_232649602
chr1	233122286	233133996	uc001hvk.1_intron_0_0_chr1_233122287_r	11710	-	chr1_233122286_233133996
chr1	233134184	233134850	uc001hvk.1_intron_1_0_chr1_233134185_r	666	-	chr1_233134184_233134850
chr1	233135125	233136050	uc001hvk.1_intron_2_0_chr1_233135126_r	925	-	chr1_233135125_233136050
chr1	233136281	233137282	uc001hvk.1_intron_3_0_chr1_233136282_r	1001	-	chr1_233136281_233137282
chr1	233137427	233150410	uc001hvk.1_intron_4_0_chr1_233137428_r	12983	-	chr1_233137427_233150410
chr1	233150523	233152666	uc001hvk.1_intron_5_0_chr1_233150524_r	2143	-	chr1_233150523_233152666
chr1	233152900	233160891	uc001hvk.1_intron_6_0_chr1_233152901_r	7991	-	chr1_233152900_233160891
chr1	233161145	233190013	uc001hvk.1_intron_7_0_chr1_233161146_r	28868	-	chr1_233161145_233190013
chr1	233190229	233192977	uc001hvk.1_intron_8_0_chr1_233190230_r	2748	-	chr1_233190229_233192977
chr1	233120223	233121837	uc001hvm.2_intron_0_0_chr1_233120224_r	1614	-	chr1_233120223_233121837
chr1	233152900	233190013	uc001hvm.2_intron_7_0_chr1_233152901_r	37113	-	chr1_233152900_233190013
chr1	233193036	233225806	uc001hvm.2_intron_9_0_chr1_233193037_r	32770	-	chr1_233193036_233225806
chr1	233225936	233231500	uc001hvm.2_intron_10_0_chr1_233225937_r	5564	-	chr1_233225936_233231500
chr1	233270936	233275459	uc001hvm.2_intron_12_0_chr1_233270937_r	4523	-	chr1_233270936_233275459
chr1	233275601	233296028	uc001hvm.2_intron_13_0_chr1_233275602_r	20427	-	chr1_233275601_233296028
chr1	233296179	233297016	uc001hvm.2_intron_14_0_chr1_233296180_r	837	-	chr1_233296179_233297016
chr1	233297109	233313547	uc001hvm.2_intron_15_0_chr1_233297110_r	16438	-	chr1_233297109_233313547
chr1	233313644	233314811	uc001hvm.2_intron_16_0_chr1_233313645_r	1167	-	chr1_233313644_233314811
chr1	233314921	233334684	uc001hvm.2_intron_17_0_chr1_233314922_r	19763	-	chr1_233314921_233334684
chr1	233334776	233335899	uc001hvm.2_intron_18_0_chr1_233334777_r	1123	-	chr1_233334776_233335899
chr1	233336010	233344263	uc001hvp.1_intron_9_0_chr1_233336011_r	8253	-	chr1_233336010_233344263
chr1	233344435	233353644	uc001hvp.1_intron_10_0_chr1_233344436_r	9209	-	chr1_233344435_233353644
chr1	233353677	233353776	uc001hvp.1_intron_11_0_chr1_233353678_r	99	-	chr1_233353677_233353776
chr1	233337996	233344263	uc001hvq.1_intron_0_0_chr1_233337997_r	6267	-	chr1_233337996_233344263
chr1	233353930	233362971	uc001hvq.1_intron_3_0_chr1_233353931_r	9041	-	chr1_233353930_233362971
chr1	233363117	233372590	uc001hvq.1_intron_4_0_chr1_233363118_r	9473	-	chr1_233363117_233372590
chr1	233386578	233388099	uc001hvq.1_intron_6_0_chr1_233386579_r	1521	-	chr1_233386578_233388099
chr1	233353930	233372590	uc009xfu.3_intron_11_0_chr1_233353931_r	18660	-	chr1_233353930_233372590
chr1	233388245	233388386	uc009xfu.3_intron_14_0_chr1_233388246_r	141	-	chr1_233388245_233388386
chr1	233388534	233393773	uc009xfu.3_intron_15_0_chr1_233388535_r	5239	-	chr1_233388534_233393773
chr1	233395090	233397030	uc001hvl.2_intron_29_0_chr1_233395091_r	1940	-	chr1_233395090_233397030
chr1	233397067	233397790	uc001hvl.2_intron_30_0_chr1_233397068_r	723	-	chr1_233397067_233397790
chr1	233397911	233398703	uc001hvl.2_intron_31_0_chr1_233397912_r	792	-	chr1_233397911_233398703
chr1	234349853	234350613	uc001hvz.1_intron_0_0_chr1_234349854_r	760	-	chr1_234349853_234350613
chr1	234527491	234528161	uc001hwd.3_intron_0_0_chr1_234527492_r	670	-	chr1_234527491_234528161
chr1	234528298	234529107	uc001hwd.3_intron_1_0_chr1_234528299_r	809	-	chr1_234528298_234529107
chr1	234529232	234529391	uc001hwd.3_intron_2_0_chr1_234529233_r	159	-	chr1_234529232_234529391
chr1	234529583	234534127	uc001hwd.3_intron_3_0_chr1_234529584_r	4544	-	chr1_234529583_234534127
chr1	234534299	234536926	uc001hwd.3_intron_4_0_chr1_234534300_r	2627	-	chr1_234534299_234536926
chr1	234541845	234546190	uc001hwd.3_intron_6_0_chr1_234541846_r	4345	-	chr1_234541845_234546190
chr1	234546277	234553829	uc001hwd.3_intron_7_0_chr1_234546278_r	7552	-	chr1_234546277_234553829
chr1	234553979	234556447	uc001hwd.3_intron_8_0_chr1_234553980_r	2468	-	chr1_234553979_234556447
chr1	234556558	234561418	uc001hwd.3_intron_9_0_chr1_234556559_r	4860	-	chr1_234556558_234561418
chr1	234561539	234563062	uc001hwd.3_intron_10_0_chr1_234561540_r	1523	-	chr1_234561539_234563062
chr1	234563134	234563321	uc001hwd.3_intron_11_0_chr1_234563135_r	187	-	chr1_234563134_234563321
chr1	234563512	234564881	uc001hwd.3_intron_12_0_chr1_234563513_r	1369	-	chr1_234563512_234564881
chr1	234565070	234565161	uc001hwd.3_intron_13_0_chr1_234565071_r	91	-	chr1_234565070_234565161
chr1	234565423	234565832	uc001hwd.3_intron_14_0_chr1_234565424_r	409	-	chr1_234565423_234565832
chr1	234566047	234569155	uc001hwd.3_intron_15_0_chr1_234566048_r	3108	-	chr1_234566047_234569155
chr1	234569317	234573020	uc001hwd.3_intron_16_0_chr1_234569318_r	3703	-	chr1_234569317_234573020
chr1	234573118	234582548	uc001hwd.3_intron_17_0_chr1_234573119_r	9430	-	chr1_234573118_234582548
chr1	234582721	234584225	uc001hwd.3_intron_18_0_chr1_234582722_r	1504	-	chr1_234582721_234584225
chr1	234584325	234586173	uc001hwd.3_intron_19_0_chr1_234584326_r	1848	-	chr1_234584325_234586173
chr1	234593502	234594975	uc001hwd.3_intron_21_0_chr1_234593503_r	1473	-	chr1_234593502_234594975
chr1	234595072	234596006	uc001hwd.3_intron_22_0_chr1_234595073_r	934	-	chr1_234595072_234596006
chr1	234596142	234599582	uc001hwd.3_intron_23_0_chr1_234596143_r	3440	-	chr1_234596142_234599582
chr1	234599680	234601401	uc001hwd.3_intron_24_0_chr1_234599681_r	1721	-	chr1_234599680_234601401
chr1	234601454	234603247	uc001hwd.3_intron_25_0_chr1_234601455_r	1793	-	chr1_234601454_234603247
chr1	234603396	234606933	uc001hwd.3_intron_26_0_chr1_234603397_r	3537	-	chr1_234603396_234606933
chr1	234607003	234608459	uc001hwd.3_intron_27_0_chr1_234607004_r	1456	-	chr1_234607003_234608459
chr1	234666088	234666771	uc001hwe.3_intron_0_0_chr1_234666089_r	683	-	chr1_234666088_234666771
chr1	234666927	234667273	uc001hwe.3_intron_1_0_chr1_234666928_r	346	-	chr1_234666927_234667273
chr1	234743598	234743779	uc009xfw.3_intron_0_0_chr1_234743599_r	181	-	chr1_234743598_234743779
chr1	234743598	234744192	uc001hwg.3_intron_0_0_chr1_234743599_r	594	-	chr1_234743598_234744192
chr1	234743598	234744240	uc001hwf.3_intron_0_0_chr1_234743599_r	642	-	chr1_234743598_234744240
chr1	235093268	235093425	uc001hwk.4_intron_0_0_chr1_235093269_r	157	-	chr1_235093268_235093425
chr1	235093825	235095587	uc001hwk.4_intron_1_0_chr1_235093826_r	1762	-	chr1_235093825_235095587
chr1	235095663	235099513	uc001hwk.4_intron_2_0_chr1_235095664_r	3850	-	chr1_235095663_235099513
chr1	235275423	235277082	uc001hwl.3_intron_0_0_chr1_235275424_r	1659	-	chr1_235275423_235277082
chr1	235277225	235283132	uc001hwl.3_intron_1_0_chr1_235277226_r	5907	-	chr1_235277225_235283132
chr1	235283214	235285640	uc001hwl.3_intron_2_0_chr1_235283215_r	2426	-	chr1_235283214_235285640
chr1	235285687	235291909	uc001hwl.3_intron_3_0_chr1_235285688_r	6222	-	chr1_235285687_235291909
chr1	235295312	235298966	uc001hwn.3_intron_0_0_chr1_235295313_r	3654	-	chr1_235295312_235298966
chr1	235299085	235299348	uc001hwn.3_intron_1_0_chr1_235299086_r	263	-	chr1_235299085_235299348
chr1	235299388	235301191	uc001hwn.3_intron_2_0_chr1_235299389_r	1803	-	chr1_235299388_235301191
chr1	235301255	235301405	uc001hwn.3_intron_3_0_chr1_235301256_r	150	-	chr1_235301255_235301405
chr1	235301489	235311718	uc001hwn.3_intron_4_0_chr1_235301490_r	10229	-	chr1_235301489_235311718
chr1	235311762	235316020	uc001hwn.3_intron_5_0_chr1_235311763_r	4258	-	chr1_235311762_235316020
chr1	235316080	235318195	uc001hwn.3_intron_6_0_chr1_235316081_r	2115	-	chr1_235316080_235318195
chr1	235318427	235323825	uc001hwn.3_intron_7_0_chr1_235318428_r	5398	-	chr1_235318427_235323825
chr1	235323962	235324207	uc001hwn.3_intron_8_0_chr1_235323963_r	245	-	chr1_235323962_235324207
chr1	235324382	235324488	uc001hwn.3_intron_9_0_chr1_235324383_r	106	-	chr1_235324382_235324488
chr1	235318427	235324207	uc001hwo.3_intron_7_0_chr1_235318428_r	5780	-	chr1_235318427_235324207
chr1	235324772	235331858	uc001hwp.3_intron_10_0_chr1_235324773_r	7086	-	chr1_235324772_235331858
chr1	235338714	235341114	uc001hwp.3_intron_13_0_chr1_235338715_r	2400	-	chr1_235338714_235341114
chr1	235386575	235388017	uc001hwt.4_intron_7_0_chr1_235386576_r	1442	-	chr1_235386575_235388017
chr1	235613655	235616401	uc001hxc.3_intron_0_0_chr1_235613656_r	2746	-	chr1_235613655_235616401
chr1	235618996	235621910	uc001hxc.3_intron_3_0_chr1_235618997_r	2914	-	chr1_235618996_235621910
chr1	235629031	235634163	uc001hxc.3_intron_5_0_chr1_235629032_r	5132	-	chr1_235629031_235634163
chr1	235652573	235657990	uc001hxc.3_intron_9_0_chr1_235652574_r	5417	-	chr1_235652573_235657990
chr1	235658138	235659495	uc001hxd.2_intron_5_0_chr1_235658139_r	1357	-	chr1_235658138_235659495
chr1	235715537	235747039	uc001hxe.4_intron_0_0_chr1_235715538_r	31502	-	chr1_235715537_235747039
chr1	235826378	235827283	uc001hxi.3_intron_0_0_chr1_235826379_r	905	-	chr1_235826378_235827283
chr1	235827355	235827764	uc001hxi.3_intron_1_0_chr1_235827356_r	409	-	chr1_235827355_235827764
chr1	235827921	235840390	uc001hxi.3_intron_2_0_chr1_235827922_r	12469	-	chr1_235827921_235840390
chr1	235840488	235840779	uc001hxi.3_intron_3_0_chr1_235840489_r	291	-	chr1_235840488_235840779
chr1	235840919	235850248	uc001hxi.3_intron_4_0_chr1_235840920_r	9329	-	chr1_235840919_235850248
chr1	235850347	235856649	uc001hxi.3_intron_5_0_chr1_235850348_r	6302	-	chr1_235850347_235856649
chr1	235856786	235860382	uc001hxi.3_intron_6_0_chr1_235856787_r	3596	-	chr1_235856786_235860382
chr1	235860572	235866046	uc001hxi.3_intron_7_0_chr1_235860573_r	5474	-	chr1_235860572_235866046
chr1	235866277	235872390	uc001hxi.3_intron_8_0_chr1_235866278_r	6113	-	chr1_235866277_235872390
chr1	235872608	235875356	uc001hxi.3_intron_9_0_chr1_235872609_r	2748	-	chr1_235872608_235875356
chr1	235875497	235878500	uc001hxi.3_intron_10_0_chr1_235875498_r	3003	-	chr1_235875497_235878500
chr1	235878657	235880011	uc001hxi.3_intron_11_0_chr1_235878658_r	1354	-	chr1_235878657_235880011
chr1	235880078	235883960	uc001hxi.3_intron_12_0_chr1_235880079_r	3882	-	chr1_235880078_235883960
chr1	235884205	235887327	uc001hxi.3_intron_13_0_chr1_235884206_r	3122	-	chr1_235884205_235887327
chr1	235887480	235891375	uc001hxi.3_intron_14_0_chr1_235887481_r	3895	-	chr1_235887480_235891375
chr1	235891431	235892895	uc001hxi.3_intron_15_0_chr1_235891432_r	1464	-	chr1_235891431_235892895
chr1	235892957	235894146	uc001hxi.3_intron_16_0_chr1_235892958_r	1189	-	chr1_235892957_235894146
chr1	235894243	235894331	uc001hxi.3_intron_17_0_chr1_235894244_r	88	-	chr1_235894243_235894331
chr1	235894477	235896802	uc001hxi.3_intron_18_0_chr1_235894478_r	2325	-	chr1_235894477_235896802
chr1	235896991	235897129	uc001hxi.3_intron_19_0_chr1_235896992_r	138	-	chr1_235896991_235897129
chr1	235897206	235897782	uc001hxi.3_intron_20_0_chr1_235897207_r	576	-	chr1_235897206_235897782
chr1	235901894	235904721	uc009xga.1_intron_0_0_chr1_235901895_r	2827	-	chr1_235901894_235904721
chr1	235904928	235907278	uc009xga.1_intron_1_0_chr1_235904929_r	2350	-	chr1_235904928_235907278
chr1	235907457	235909635	uc009xga.1_intron_2_0_chr1_235907458_r	2178	-	chr1_235907457_235909635
chr1	235909827	235910469	uc009xga.1_intron_3_0_chr1_235909828_r	642	-	chr1_235909827_235910469
chr1	235910631	235914509	uc009xga.1_intron_4_0_chr1_235910632_r	3878	-	chr1_235910631_235914509
chr1	235914662	235915304	uc009xga.1_intron_5_0_chr1_235914663_r	642	-	chr1_235914662_235915304
chr1	235915471	235916343	uc009xga.1_intron_6_0_chr1_235915472_r	872	-	chr1_235915471_235916343
chr1	235897959	235904721	uc001hxj.3_intron_21_0_chr1_235897960_r	6762	-	chr1_235897959_235904721
chr1	235909827	235914509	uc001hxj.3_intron_24_0_chr1_235909828_r	4682	-	chr1_235909827_235914509
chr1	235916574	235918777	uc001hxj.3_intron_27_0_chr1_235916575_r	2203	-	chr1_235916574_235918777
chr1	235918947	235920580	uc001hxj.3_intron_28_0_chr1_235918948_r	1633	-	chr1_235918947_235920580
chr1	235920758	235922271	uc001hxj.3_intron_29_0_chr1_235920759_r	1513	-	chr1_235920758_235922271
chr1	235926151	235929378	uc001hxj.3_intron_31_0_chr1_235926152_r	3227	-	chr1_235926151_235929378
chr1	235929577	235933459	uc001hxj.3_intron_32_0_chr1_235929578_r	3882	-	chr1_235929577_235933459
chr1	235933597	235937141	uc001hxj.3_intron_33_0_chr1_235933598_r	3544	-	chr1_235933597_235937141
chr1	235937291	235938212	uc001hxj.3_intron_34_0_chr1_235937292_r	921	-	chr1_235937291_235938212
chr1	235938386	235940362	uc001hxj.3_intron_35_0_chr1_235938387_r	1976	-	chr1_235938386_235940362
chr1	235944355	235945226	uc001hxj.3_intron_37_0_chr1_235944356_r	871	-	chr1_235944355_235945226
chr1	235950673	235952000	uc001hxj.3_intron_39_0_chr1_235950674_r	1327	-	chr1_235950673_235952000
chr1	235952145	235954998	uc001hxj.3_intron_40_0_chr1_235952146_r	2853	-	chr1_235952145_235954998
chr1	235955425	235956802	uc001hxj.3_intron_41_0_chr1_235955426_r	1377	-	chr1_235955425_235956802
chr1	235956912	235963619	uc001hxj.3_intron_42_0_chr1_235956913_r	6707	-	chr1_235956912_235963619
chr1	235963686	235964170	uc001hxj.3_intron_43_0_chr1_235963687_r	484	-	chr1_235963686_235964170
chr1	235966364	235967803	uc001hxj.3_intron_45_0_chr1_235966365_r	1439	-	chr1_235966364_235967803
chr1	235967965	235969042	uc001hxj.3_intron_46_0_chr1_235967966_r	1077	-	chr1_235967965_235969042
chr1	235970072	235971754	uc001hxj.3_intron_47_0_chr1_235970073_r	1682	-	chr1_235970072_235971754
chr1	235973834	235976270	uc001hxj.3_intron_48_0_chr1_235973835_r	2436	-	chr1_235973834_235976270
chr1	235993724	235996877	uc001hxj.3_intron_50_0_chr1_235993725_r	3153	-	chr1_235993724_235996877
chr1	235926151	235929538	uc009xgb.2_intron_1_0_chr1_235926152_r	3387	-	chr1_235926151_235929538
chr1	235952145	235956802	uc010pxs.2_intron_10_0_chr1_235952146_r	4657	-	chr1_235952145_235956802
chr1	236141288	236142294	uc009xgc.3_intron_0_0_chr1_236141289_r	1006	-	chr1_236141288_236142294
chr1	236142407	236143121	uc009xgc.3_intron_1_0_chr1_236142408_r	714	-	chr1_236142407_236143121
chr1	236143245	236143795	uc009xgc.3_intron_2_0_chr1_236143246_r	550	-	chr1_236143245_236143795
chr1	236143953	236144910	uc009xgc.3_intron_3_0_chr1_236143954_r	957	-	chr1_236143953_236144910
chr1	236145067	236148678	uc009xgc.3_intron_4_0_chr1_236145068_r	3611	-	chr1_236145067_236148678
chr1	236148805	236154185	uc009xgc.3_intron_5_0_chr1_236148806_r	5380	-	chr1_236148805_236154185
chr1	236154358	236156944	uc009xgc.3_intron_6_0_chr1_236154359_r	2586	-	chr1_236154358_236156944
chr1	236145082	236148678	uc001hxo.3_intron_4_0_chr1_236145083_r	3596	-	chr1_236145082_236148678
chr1	236187513	236189195	uc001hxo.3_intron_11_0_chr1_236187514_r	1682	-	chr1_236187513_236189195
chr1	236189441	236192849	uc001hxo.3_intron_12_0_chr1_236189442_r	3408	-	chr1_236189441_236192849
chr1	236193050	236195700	uc001hxo.3_intron_13_0_chr1_236193051_r	2650	-	chr1_236193050_236195700
chr1	236195952	236201403	uc001hxo.3_intron_14_0_chr1_236195953_r	5451	-	chr1_236195952_236201403
chr1	236201553	236205209	uc001hxo.3_intron_15_0_chr1_236201554_r	3656	-	chr1_236201553_236205209
chr1	236205592	236208756	uc001hxo.3_intron_16_0_chr1_236205593_r	3164	-	chr1_236205592_236208756
chr1	236208983	236211989	uc001hxo.3_intron_17_0_chr1_236208984_r	3006	-	chr1_236208983_236211989
chr1	236381876	236384131	uc001hxt.3_intron_0_0_chr1_236381877_r	2255	-	chr1_236381876_236384131
chr1	236384265	236385223	uc001hxt.3_intron_1_0_chr1_236384266_r	958	-	chr1_236384265_236385223
chr1	236385310	236388369	uc001hxt.3_intron_2_0_chr1_236385311_r	3059	-	chr1_236385310_236388369
chr1	236388439	236389568	uc001hxt.3_intron_3_0_chr1_236388440_r	1129	-	chr1_236388439_236389568
chr1	236389815	236389946	uc001hxt.3_intron_4_0_chr1_236389816_r	131	-	chr1_236389815_236389946
chr1	236393550	236396127	uc001hxt.3_intron_6_0_chr1_236393551_r	2577	-	chr1_236393550_236396127
chr1	236396139	236399088	uc001hxt.3_intron_7_0_chr1_236396140_r	2949	-	chr1_236396139_236399088
chr1	236399698	236406721	uc001hxt.3_intron_9_0_chr1_236399699_r	7023	-	chr1_236399698_236406721
chr1	236406795	236413184	uc001hxt.3_intron_10_0_chr1_236406796_r	6389	-	chr1_236406795_236413184
chr1	236413267	236415349	uc001hxt.3_intron_11_0_chr1_236413268_r	2082	-	chr1_236413267_236415349
chr1	236415391	236416721	uc001hxt.3_intron_12_0_chr1_236415392_r	1330	-	chr1_236415391_236416721
chr1	236416805	236433174	uc001hxt.3_intron_13_0_chr1_236416806_r	16369	-	chr1_236416805_236433174
chr1	236433294	236444981	uc001hxt.3_intron_14_0_chr1_236433295_r	11687	-	chr1_236433294_236444981
chr1	236399698	236413184	uc010pxt.1_intron_0_0_chr1_236399699_r	13486	-	chr1_236399698_236413184
chr1	236714290	236715298	uc009xgh.2_intron_0_0_chr1_236714291_r	1008	-	chr1_236714290_236715298
chr1	236715407	236716880	uc009xgh.2_intron_1_0_chr1_236715408_r	1473	-	chr1_236715407_236716880
chr1	236717039	236717897	uc009xgh.2_intron_2_0_chr1_236717040_r	858	-	chr1_236717039_236717897
chr1	236718052	236718595	uc009xgh.2_intron_3_0_chr1_236718053_r	543	-	chr1_236718052_236718595
chr1	236718764	236718850	uc009xgh.2_intron_4_0_chr1_236718765_r	86	-	chr1_236718764_236718850
chr1	236718955	236719104	uc009xgh.2_intron_5_0_chr1_236718956_r	149	-	chr1_236718955_236719104
chr1	236719239	236719399	uc009xgh.2_intron_6_0_chr1_236719240_r	160	-	chr1_236719239_236719399
chr1	236719558	236720494	uc009xgh.2_intron_7_0_chr1_236719559_r	936	-	chr1_236719558_236720494
chr1	236720645	236721536	uc009xgh.2_intron_8_0_chr1_236720646_r	891	-	chr1_236720645_236721536
chr1	236721829	236722294	uc009xgh.2_intron_9_0_chr1_236721830_r	465	-	chr1_236721829_236722294
chr1	236722435	236723013	uc009xgh.2_intron_10_0_chr1_236722436_r	578	-	chr1_236722435_236723013
chr1	236723137	236724524	uc009xgh.2_intron_11_0_chr1_236723138_r	1387	-	chr1_236723137_236724524
chr1	236724571	236727797	uc009xgh.2_intron_12_0_chr1_236724572_r	3226	-	chr1_236724571_236727797
chr1	236727961	236729218	uc009xgh.2_intron_13_0_chr1_236727962_r	1257	-	chr1_236727961_236729218
chr1	236729345	236729945	uc009xgh.2_intron_14_0_chr1_236729346_r	600	-	chr1_236729345_236729945
chr1	236730176	236732295	uc009xgh.2_intron_15_0_chr1_236730177_r	2119	-	chr1_236730176_236732295
chr1	236732424	236734650	uc009xgh.2_intron_16_0_chr1_236732425_r	2226	-	chr1_236732424_236734650
chr1	236734772	236734867	uc009xgh.2_intron_17_0_chr1_236734773_r	95	-	chr1_236734772_236734867
chr1	236734986	236735710	uc009xgh.2_intron_18_0_chr1_236734987_r	724	-	chr1_236734986_236735710
chr1	236735854	236736024	uc009xgh.2_intron_19_0_chr1_236735855_r	170	-	chr1_236735854_236736024
chr1	236736128	236737501	uc009xgh.2_intron_20_0_chr1_236736129_r	1373	-	chr1_236736128_236737501
chr1	236737633	236739518	uc009xgh.2_intron_21_0_chr1_236737634_r	1885	-	chr1_236737633_236739518
chr1	236739677	236740079	uc009xgh.2_intron_22_0_chr1_236739678_r	402	-	chr1_236739677_236740079
chr1	236740249	236744521	uc009xgh.2_intron_23_0_chr1_236740250_r	4272	-	chr1_236740249_236744521
chr1	236744714	236746035	uc009xgh.2_intron_24_0_chr1_236744715_r	1321	-	chr1_236744714_236746035
chr1	236746172	236746312	uc009xgh.2_intron_25_0_chr1_236746173_r	140	-	chr1_236746172_236746312
chr1	236737633	236737960	uc001hyd.2_intron_21_0_chr1_236737634_r	327	-	chr1_236737633_236737960
chr1	236738203	236739518	uc001hyd.2_intron_22_0_chr1_236738204_r	1315	-	chr1_236738203_236739518
chr1	236746496	236748324	uc001hyd.2_intron_27_0_chr1_236746497_r	1828	-	chr1_236746496_236748324
chr1	236748516	236749119	uc001hyd.2_intron_28_0_chr1_236748517_r	603	-	chr1_236748516_236749119
chr1	236749241	236749540	uc001hyd.2_intron_29_0_chr1_236749242_r	299	-	chr1_236749241_236749540
chr1	236749752	236750701	uc001hyd.2_intron_30_0_chr1_236749753_r	949	-	chr1_236749752_236750701
chr1	236750790	236751247	uc001hyd.2_intron_31_0_chr1_236750791_r	457	-	chr1_236750790_236751247
chr1	236751343	236754146	uc001hyd.2_intron_32_0_chr1_236751344_r	2803	-	chr1_236751343_236754146
chr1	236754254	236755292	uc001hyd.2_intron_33_0_chr1_236754255_r	1038	-	chr1_236754254_236755292
chr1	236755410	236755822	uc001hyd.2_intron_34_0_chr1_236755411_r	412	-	chr1_236755410_236755822
chr1	236755933	236757311	uc001hyd.2_intron_35_0_chr1_236755934_r	1378	-	chr1_236755933_236757311
chr1	236757414	236758839	uc001hyd.2_intron_36_0_chr1_236757415_r	1425	-	chr1_236757414_236758839
chr1	236758973	236759132	uc001hyd.2_intron_37_0_chr1_236758974_r	159	-	chr1_236758973_236759132
chr1	236759344	236760135	uc001hyd.2_intron_38_0_chr1_236759345_r	791	-	chr1_236759344_236760135
chr1	236760276	236761177	uc001hyd.2_intron_39_0_chr1_236760277_r	901	-	chr1_236760276_236761177
chr1	236761279	236762782	uc001hyd.2_intron_40_0_chr1_236761280_r	1503	-	chr1_236761279_236762782
chr1	236762924	236766459	uc001hyd.2_intron_41_0_chr1_236762925_r	3535	-	chr1_236762924_236766459
chr1	236766676	236767253	uc001hyd.2_intron_42_0_chr1_236766677_r	577	-	chr1_236766676_236767253
chr1	236767427	236767721	uc001hyd.2_intron_43_0_chr1_236767428_r	294	-	chr1_236767427_236767721
chr1	238041682	238045676	uc001hym.3_intron_0_0_chr1_238041683_r	3994	-	chr1_238041682_238045676
chr1	238045849	238046041	uc001hym.3_intron_1_0_chr1_238045850_r	192	-	chr1_238045849_238046041
chr1	238046146	238048068	uc001hym.3_intron_2_0_chr1_238046147_r	1922	-	chr1_238046146_238048068
chr1	238048147	238048464	uc001hym.3_intron_3_0_chr1_238048148_r	317	-	chr1_238048147_238048464
chr1	238048615	238048690	uc001hym.3_intron_4_0_chr1_238048616_r	75	-	chr1_238048615_238048690
chr1	238048880	238049055	uc001hym.3_intron_5_0_chr1_238048881_r	175	-	chr1_238048880_238049055
chr1	238049186	238050070	uc001hym.3_intron_6_0_chr1_238049187_r	884	-	chr1_238049186_238050070
chr1	238050168	238050673	uc001hym.3_intron_7_0_chr1_238050169_r	505	-	chr1_238050168_238050673
chr1	238050861	238051657	uc001hym.3_intron_8_0_chr1_238050862_r	796	-	chr1_238050861_238051657
chr1	238051810	238053166	uc001hym.3_intron_9_0_chr1_238051811_r	1356	-	chr1_238051810_238053166
chr1	238053269	238053354	uc001hym.3_intron_10_0_chr1_238053270_r	85	-	chr1_238053269_238053354
chr1	238053476	238053760	uc001hym.3_intron_11_0_chr1_238053477_r	284	-	chr1_238053476_238053760
chr1	238644981	238649084	uc001hyn.3_intron_0_0_chr1_238644982_r	4103	-	chr1_238644981_238649084
chr1	240656776	240775183	uc001hys.3_intron_0_0_chr1_240656777_r	118407	-	chr1_240656776_240775183
chr1	240977028	240978015	uc001hyt.2_intron_6_0_chr1_240977029_r	987	-	chr1_240977028_240978015
chr1	240978077	240979616	uc001hyt.2_intron_7_0_chr1_240978078_r	1539	-	chr1_240978077_240979616
chr1	241031968	241032075	uc001hyt.2_intron_10_0_chr1_241031969_r	107	-	chr1_241031968_241032075
chr1	241032152	241033354	uc010pyh.2_intron_10_0_chr1_241032153_r	1202	-	chr1_241032152_241033354
chr1	241094068	241099899	uc010pyh.2_intron_12_0_chr1_241094069_r	5831	-	chr1_241094068_241099899
chr1	241146429	241261965	uc010pyh.2_intron_14_0_chr1_241146430_r	115536	-	chr1_241146429_241261965
chr1	241262062	241265170	uc010pyh.2_intron_15_0_chr1_241262063_r	3108	-	chr1_241262062_241265170
chr1	241265476	241307739	uc010pyh.2_intron_16_0_chr1_241265477_r	42263	-	chr1_241265476_241307739
chr1	241146429	241235772	uc010pyj.1_intron_14_0_chr1_241146430_r	89343	-	chr1_241146429_241235772
chr1	241235930	241261965	uc010pyj.1_intron_15_0_chr1_241235931_r	26035	-	chr1_241235930_241261965
chr1	241262062	241371883	uc010pyj.1_intron_16_0_chr1_241262063_r	109821	-	chr1_241262062_241371883
chr1	241262062	241518998	uc001hyu.2_intron_15_0_chr1_241262063_r	256936	-	chr1_241262062_241518998
chr1	241519126	241520198	uc001hyv.2_intron_16_0_chr1_241519127_r	1072	-	chr1_241519126_241520198
chr1	241661270	241663736	uc001hyx.3_intron_0_0_chr1_241661271_r	2466	-	chr1_241661270_241663736
chr1	241663890	241665742	uc001hyx.3_intron_1_0_chr1_241663891_r	1852	-	chr1_241663890_241665742
chr1	241665870	241667341	uc001hyx.3_intron_2_0_chr1_241665871_r	1471	-	chr1_241665870_241667341
chr1	241667545	241669302	uc001hyx.3_intron_3_0_chr1_241667546_r	1757	-	chr1_241667545_241669302
chr1	241669468	241671902	uc001hyx.3_intron_4_0_chr1_241669469_r	2434	-	chr1_241669468_241671902
chr1	241672085	241675266	uc001hyx.3_intron_5_0_chr1_241672086_r	3181	-	chr1_241672085_241675266
chr1	241675443	241676902	uc001hyx.3_intron_6_0_chr1_241675444_r	1459	-	chr1_241675443_241676902
chr1	241677013	241680481	uc001hyx.3_intron_7_0_chr1_241677014_r	3468	-	chr1_241677013_241680481
chr1	241680616	241682890	uc001hyx.3_intron_8_0_chr1_241680617_r	2274	-	chr1_241680616_241682890
chr1	241757993	241761047	uc001hza.3_intron_0_0_chr1_241757994_r	3054	-	chr1_241757993_241761047
chr1	241761299	241767561	uc001hza.3_intron_1_0_chr1_241761300_r	6262	-	chr1_241761299_241767561
chr1	241767881	241803183	uc001hza.3_intron_2_0_chr1_241767882_r	35302	-	chr1_241767881_241803183
chr1	241761299	241767721	uc001hzb.3_intron_1_0_chr1_241761300_r	6422	-	chr1_241761299_241767721
chr1	241761299	241803183	uc001hzc.3_intron_1_0_chr1_241761300_r	41884	-	chr1_241761299_241803183
chr1	242159687	242161815	uc001hzk.2_intron_0_0_chr1_242159688_r	2128	-	chr1_242159687_242161815
chr1	242161922	242162077	uc001hzk.2_intron_1_0_chr1_242161923_r	155	-	chr1_242161922_242162077
chr1	242162133	242162252	uc001hzk.2_intron_2_0_chr1_242162134_r	119	-	chr1_242162133_242162252
chr1	242253412	242263969	uc001hzl.4_intron_0_0_chr1_242253413_r	10557	-	chr1_242253412_242263969
chr1	242264084	242270972	uc001hzl.4_intron_1_0_chr1_242264085_r	6888	-	chr1_242264084_242270972
chr1	242271141	242277191	uc001hzl.4_intron_2_0_chr1_242271142_r	6050	-	chr1_242271141_242277191
chr1	242277328	242287769	uc001hzl.4_intron_3_0_chr1_242277329_r	10441	-	chr1_242277328_242287769
chr1	242287967	242383289	uc001hzl.4_intron_4_0_chr1_242287968_r	95322	-	chr1_242287967_242383289
chr1	242383417	242428638	uc001hzl.4_intron_5_0_chr1_242383418_r	45221	-	chr1_242383417_242428638
chr1	242428750	242451663	uc001hzl.4_intron_6_0_chr1_242428751_r	22913	-	chr1_242428750_242451663
chr1	242451832	242511407	uc001hzl.4_intron_7_0_chr1_242451833_r	59575	-	chr1_242451832_242511407
chr1	242511544	242612655	uc001hzl.4_intron_8_0_chr1_242511545_r	101111	-	chr1_242511544_242612655
chr1	242428750	242511400	uc001hzm.4_intron_6_0_chr1_242428751_r	82650	-	chr1_242428750_242511400
chr1	242511544	242687389	uc001hzn.2_intron_8_0_chr1_242511545_r	175845	-	chr1_242511544_242687389
chr1	242687705	242687898	uc001hzn.2_intron_9_0_chr1_242687706_r	193	-	chr1_242687705_242687898
chr1	242451832	242511400	uc001hzo.2_intron_7_0_chr1_242451833_r	59568	-	chr1_242451832_242511400
chr1	243220572	243220665	uc001hzq.2_intron_0_0_chr1_243220573_r	93	-	chr1_243220572_243220665
chr1	243220723	243222779	uc001hzq.2_intron_1_0_chr1_243220724_r	2056	-	chr1_243220723_243222779
chr1	243222970	243223720	uc001hzq.2_intron_2_0_chr1_243222971_r	750	-	chr1_243222970_243223720
chr1	243223839	243229374	uc001hzq.2_intron_3_0_chr1_243223840_r	5535	-	chr1_243223839_243229374
chr1	243229543	243230392	uc001hzq.2_intron_4_0_chr1_243229544_r	849	-	chr1_243229543_243230392
chr1	243230589	243230926	uc001hzq.2_intron_5_0_chr1_243230590_r	337	-	chr1_243230589_243230926
chr1	243231024	243232882	uc001hzq.2_intron_6_0_chr1_243231025_r	1858	-	chr1_243231024_243232882
chr1	243233006	243242289	uc001hzq.2_intron_7_0_chr1_243233007_r	9283	-	chr1_243233006_243242289
chr1	243242354	243245191	uc001hzq.2_intron_8_0_chr1_243242355_r	2837	-	chr1_243242354_243245191
chr1	243245427	243251011	uc001hzq.2_intron_9_0_chr1_243245428_r	5584	-	chr1_243245427_243251011
chr1	243251534	243252622	uc001hzq.2_intron_10_0_chr1_243251535_r	1088	-	chr1_243251534_243252622
chr1	243252681	243254832	uc001hzq.2_intron_11_0_chr1_243252682_r	2151	-	chr1_243252681_243254832
chr1	243254898	243255342	uc001hzq.2_intron_12_0_chr1_243254899_r	444	-	chr1_243254898_243255342
chr1	243255496	243255780	uc001hzq.2_intron_13_0_chr1_243255497_r	284	-	chr1_243255496_243255780
chr1	243255997	243259292	uc001hzq.2_intron_14_0_chr1_243255998_r	3295	-	chr1_243255997_243259292
chr1	243259424	243260491	uc001hzq.2_intron_15_0_chr1_243259425_r	1067	-	chr1_243259424_243260491
chr1	243260601	243264687	uc001hzq.2_intron_16_0_chr1_243260602_r	4086	-	chr1_243260601_243264687
chr1	243290040	243291550	uc001hzr.3_intron_0_0_chr1_243290041_r	1510	-	chr1_243290040_243291550
chr1	243291602	243292661	uc001hzr.3_intron_1_0_chr1_243291603_r	1059	-	chr1_243291602_243292661
chr1	243292755	243299444	uc001hzr.3_intron_2_0_chr1_243292756_r	6689	-	chr1_243292755_243299444
chr1	243299533	243303238	uc001hzr.3_intron_3_0_chr1_243299534_r	3705	-	chr1_243299533_243303238
chr1	243289436	243289914	uc001hzv.1_intron_0_0_chr1_243289437_r	478	-	chr1_243289436_243289914
chr1	243303409	243305587	uc001hzv.1_intron_5_0_chr1_243303410_r	2178	-	chr1_243303409_243305587
chr1	243305765	243319522	uc001hzv.1_intron_6_0_chr1_243305766_r	13757	-	chr1_243305765_243319522
chr1	243303409	243305617	uc021plo.1_intron_4_0_chr1_243303410_r	2208	-	chr1_243303409_243305617
chr1	243329418	243332929	uc021plo.1_intron_7_0_chr1_243329419_r	3511	-	chr1_243329418_243332929
chr1	243333056	243335998	uc021plo.1_intron_8_0_chr1_243333057_r	2942	-	chr1_243333056_243335998
chr1	243336148	243349080	uc021plo.1_intron_9_0_chr1_243336149_r	12932	-	chr1_243336148_243349080
chr1	243349374	243349560	uc021plo.1_intron_10_0_chr1_243349375_r	186	-	chr1_243349374_243349560
chr1	243349724	243354319	uc021plo.1_intron_11_0_chr1_243349725_r	4595	-	chr1_243349724_243354319
chr1	243354796	243362361	uc021plo.1_intron_12_0_chr1_243354797_r	7565	-	chr1_243354796_243362361
chr1	243362496	243363819	uc021plo.1_intron_13_0_chr1_243362497_r	1323	-	chr1_243362496_243363819
chr1	243363982	243364078	uc021plo.1_intron_14_0_chr1_243363983_r	96	-	chr1_243363982_243364078
chr1	243364137	243375187	uc021plo.1_intron_15_0_chr1_243364138_r	11050	-	chr1_243364137_243375187
chr1	243336148	243349560	uc021plp.1_intron_9_0_chr1_243336149_r	13412	-	chr1_243336148_243349560
chr1	243777041	243778397	uc001hzz.1_intron_7_0_chr1_243777042_r	1356	-	chr1_243777041_243778397
chr1	244572940	244574588	uc001iaj.3_intron_0_0_chr1_244572941_r	1648	-	chr1_244572940_244574588
chr1	244574738	244579282	uc001iaj.3_intron_1_0_chr1_244574739_r	4544	-	chr1_244574738_244579282
chr1	244579380	244580929	uc001iaj.3_intron_2_0_chr1_244579381_r	1549	-	chr1_244579380_244580929
chr1	244582216	244583471	uc001iaj.3_intron_4_0_chr1_244582217_r	1255	-	chr1_244582216_244583471
chr1	244583598	244586136	uc001iaj.3_intron_5_0_chr1_244583599_r	2538	-	chr1_244583598_244586136
chr1	244586218	244587254	uc001iaj.3_intron_6_0_chr1_244586219_r	1036	-	chr1_244586218_244587254
chr1	244587362	244587622	uc001iaj.3_intron_7_0_chr1_244587363_r	260	-	chr1_244587362_244587622
chr1	244587689	244595846	uc001iaj.3_intron_8_0_chr1_244587690_r	8157	-	chr1_244587689_244595846
chr1	244600195	244600967	uc001iaj.3_intron_10_0_chr1_244600196_r	772	-	chr1_244600195_244600967
chr1	244601070	244614936	uc001iaj.3_intron_11_0_chr1_244601071_r	13866	-	chr1_244601070_244614936
chr1	244587689	244593332	uc009xgr.2_intron_2_0_chr1_244587690_r	5643	-	chr1_244587689_244593332
chr1	244593401	244595292	uc009xgr.2_intron_3_0_chr1_244593402_r	1891	-	chr1_244593401_244595292
chr1	244595366	244595846	uc009xgr.2_intron_4_0_chr1_244595367_r	480	-	chr1_244595366_244595846
chr1	244601070	244613291	uc009xgr.2_intron_7_0_chr1_244601071_r	12221	-	chr1_244601070_244613291
chr1	244613473	244614936	uc009xgr.2_intron_8_0_chr1_244613474_r	1463	-	chr1_244613473_244614936
chr1	245008646	245009905	uc001iav.3_intron_0_0_chr1_245008647_r	1259	-	chr1_245008646_245009905
chr1	245017805	245018274	uc001iay.1_intron_0_0_chr1_245017806_r	469	-	chr1_245017805_245018274
chr1	245018346	245018725	uc001iay.1_intron_1_0_chr1_245018347_r	379	-	chr1_245018346_245018725
chr1	245018910	245019205	uc001iay.1_intron_2_0_chr1_245018911_r	295	-	chr1_245018910_245019205
chr1	245019460	245019758	uc001iay.1_intron_3_0_chr1_245019461_r	298	-	chr1_245019460_245019758
chr1	245019927	245020029	uc001iay.1_intron_4_0_chr1_245019928_r	102	-	chr1_245019927_245020029
chr1	245021019	245021312	uc001iay.1_intron_6_0_chr1_245021020_r	293	-	chr1_245021019_245021312
chr1	245021576	245022030	uc001iay.1_intron_7_0_chr1_245021577_r	454	-	chr1_245021576_245022030
chr1	245022143	245022576	uc001iay.1_intron_8_0_chr1_245022144_r	433	-	chr1_245022143_245022576
chr1	245022676	245023636	uc001iay.1_intron_9_0_chr1_245022677_r	960	-	chr1_245022676_245023636
chr1	245025836	245025920	uc001iaz.1_intron_11_0_chr1_245025837_r	84	-	chr1_245025836_245025920
chr1	245912966	245927342	uc001ibj.3_intron_0_0_chr1_245912967_r	14376	-	chr1_245912966_245927342
chr1	245927451	246021797	uc001ibj.3_intron_1_0_chr1_245927452_r	94346	-	chr1_245927451_246021797
chr1	246021972	246027100	uc001ibj.3_intron_2_0_chr1_246021973_r	5128	-	chr1_246021972_246027100
chr1	246027188	246078831	uc001ibj.3_intron_3_0_chr1_246027189_r	51643	-	chr1_246027188_246078831
chr1	246078942	246091232	uc001ibj.3_intron_4_0_chr1_246078943_r	12290	-	chr1_246078942_246091232
chr1	246091335	246093171	uc001ibj.3_intron_5_0_chr1_246091336_r	1836	-	chr1_246091335_246093171
chr1	246093239	246490502	uc001ibk.3_intron_6_0_chr1_246093240_r	397263	-	chr1_246093239_246490502
chr1	246490639	246493781	uc001ibk.3_intron_7_0_chr1_246490640_r	3142	-	chr1_246490639_246493781
chr1	246493839	246498668	uc001ibk.3_intron_8_0_chr1_246493840_r	4829	-	chr1_246493839_246498668
chr1	246498776	246518332	uc001ibk.3_intron_9_0_chr1_246498777_r	19556	-	chr1_246498776_246518332
chr1	246518396	246580597	uc001ibk.3_intron_10_0_chr1_246518397_r	62201	-	chr1_246518396_246580597
chr1	246518396	246670355	uc001ibl.3_intron_10_0_chr1_246518397_r	151959	-	chr1_246518396_246670355
chr1	246680132	246681000	uc021plx.1_intron_0_0_chr1_246680133_r	868	-	chr1_246680132_246681000
chr1	246681081	246687498	uc021plx.1_intron_1_0_chr1_246681082_r	6417	-	chr1_246681081_246687498
chr1	246707983	246711846	uc001ibn.3_intron_1_0_chr1_246707984_r	3863	-	chr1_246707983_246711846
chr1	246711909	246714514	uc001ibn.3_intron_2_0_chr1_246711910_r	2605	-	chr1_246711909_246714514
chr1	246720023	246720682	uc001ibn.3_intron_4_0_chr1_246720024_r	659	-	chr1_246720023_246720682
chr1	246727736	246729127	uc001ibn.3_intron_6_0_chr1_246727737_r	1391	-	chr1_246727736_246729127
chr1	247016601	247019031	uc001ibw.1_intron_2_0_chr1_247016602_r	2430	-	chr1_247016601_247019031
chr1	247019129	247020992	uc001ibw.1_intron_3_0_chr1_247019130_r	1863	-	chr1_247019129_247020992
chr1	247021116	247024200	uc001ibw.1_intron_4_0_chr1_247021117_r	3084	-	chr1_247021116_247024200
chr1	247024597	247025260	uc001ibw.1_intron_5_0_chr1_247024598_r	663	-	chr1_247024597_247025260
chr1	247025455	247027225	uc001ibw.1_intron_6_0_chr1_247025456_r	1770	-	chr1_247025455_247027225
chr1	247027418	247030545	uc001ibw.1_intron_7_0_chr1_247027419_r	3127	-	chr1_247027418_247030545
chr1	247030653	247030962	uc001ibw.1_intron_8_0_chr1_247030654_r	309	-	chr1_247030653_247030962
chr1	247039489	247040251	uc001ibw.1_intron_10_0_chr1_247039490_r	762	-	chr1_247039489_247040251
chr1	247004300	247007096	uc009xgs.1_intron_0_0_chr1_247004301_r	2796	-	chr1_247004300_247007096
chr1	247007230	247012916	uc009xgs.1_intron_1_0_chr1_247007231_r	5686	-	chr1_247007230_247012916
chr1	247027418	247028556	uc009xgs.1_intron_8_0_chr1_247027419_r	1138	-	chr1_247027418_247028556
chr1	247028635	247030545	uc009xgs.1_intron_9_0_chr1_247028636_r	1910	-	chr1_247028635_247030545
chr1	247040383	247040459	uc009xgs.1_intron_13_0_chr1_247040384_r	76	-	chr1_247040383_247040459
chr1	247040604	247048794	uc009xgs.1_intron_14_0_chr1_247040605_r	8190	-	chr1_247040604_247048794
chr1	247048982	247050512	uc009xgs.1_intron_15_0_chr1_247048983_r	1530	-	chr1_247048982_247050512
chr1	247050659	247051478	uc009xgs.1_intron_16_0_chr1_247050660_r	819	-	chr1_247050659_247051478
chr1	247051535	247051695	uc009xgs.1_intron_17_0_chr1_247051536_r	160	-	chr1_247051535_247051695
chr1	247053361	247054257	uc009xgs.1_intron_19_0_chr1_247053362_r	896	-	chr1_247053361_247054257
chr1	247054362	247055080	uc009xgs.1_intron_20_0_chr1_247054363_r	718	-	chr1_247054362_247055080
chr1	247055221	247057960	uc009xgs.1_intron_21_0_chr1_247055222_r	2739	-	chr1_247055221_247057960
chr1	247058050	247059136	uc009xgs.1_intron_22_0_chr1_247058051_r	1086	-	chr1_247058050_247059136
chr1	247059227	247061509	uc009xgs.1_intron_23_0_chr1_247059228_r	2282	-	chr1_247059227_247061509
chr1	247061638	247062752	uc009xgs.1_intron_24_0_chr1_247061639_r	1114	-	chr1_247061638_247062752
chr1	247004300	247005995	uc001ibv.2_intron_0_0_chr1_247004301_r	1695	-	chr1_247004300_247005995
chr1	247006078	247007096	uc001ibv.2_intron_1_0_chr1_247006079_r	1018	-	chr1_247006078_247007096
chr1	247062814	247063366	uc001ibv.2_intron_25_0_chr1_247062815_r	552	-	chr1_247062814_247063366
chr1	247063548	247063638	uc001ibv.2_intron_26_0_chr1_247063549_r	90	-	chr1_247063548_247063638
chr1	247063771	247065826	uc001ibv.2_intron_27_0_chr1_247063772_r	2055	-	chr1_247063771_247065826
chr1	247065977	247067250	uc001ibv.2_intron_28_0_chr1_247065978_r	1273	-	chr1_247065977_247067250
chr1	247067335	247068842	uc001ibv.2_intron_29_0_chr1_247067336_r	1507	-	chr1_247067335_247068842
chr1	247068959	247070852	uc001ibv.2_intron_30_0_chr1_247068960_r	1893	-	chr1_247068959_247070852
chr1	247071060	247076533	uc001ibv.2_intron_31_0_chr1_247071061_r	5473	-	chr1_247071060_247076533
chr1	247076714	247079443	uc001ibv.2_intron_32_0_chr1_247076715_r	2729	-	chr1_247076714_247079443
chr1	247079697	247081551	uc001ibv.2_intron_33_0_chr1_247079698_r	1854	-	chr1_247079697_247081551
chr1	247109129	247130996	uc009xgt.2_intron_0_0_chr1_247109130_r	21867	-	chr1_247109129_247130996
chr1	247131094	247151422	uc009xgt.2_intron_1_0_chr1_247131095_r	20328	-	chr1_247131094_247151422
chr1	247151557	247162649	uc009xgt.2_intron_2_0_chr1_247151558_r	11092	-	chr1_247151557_247162649
chr1	247162742	247163213	uc009xgt.2_intron_3_0_chr1_247162743_r	471	-	chr1_247162742_247163213
chr1	247163376	247171207	uc009xgt.2_intron_4_0_chr1_247163377_r	7831	-	chr1_247163376_247171207
chr1	247131094	247151426	uc001ibx.3_intron_1_0_chr1_247131095_r	20332	-	chr1_247131094_247151426
chr1	247131094	247162649	uc001iby.3_intron_1_0_chr1_247131095_r	31555	-	chr1_247131094_247162649
chr1	247162742	247163249	uc001icc.3_intron_1_0_chr1_247162743_r	507	-	chr1_247162742_247163249
chr1	247131094	247143141	uc001ica.3_intron_1_0_chr1_247131095_r	12047	-	chr1_247131094_247143141
chr1	247143306	247151422	uc001ica.3_intron_2_0_chr1_247143307_r	8116	-	chr1_247143306_247151422
chr1	247163376	247241895	uc001ica.3_intron_5_0_chr1_247163377_r	78519	-	chr1_247163376_247241895
chr1	247132980	247151422	uc001icb.2_intron_0_0_chr1_247132981_r	18442	-	chr1_247132980_247151422
chr1	247151557	247159322	uc001icb.2_intron_1_0_chr1_247151558_r	7765	-	chr1_247151557_247159322
chr1	247159483	247162649	uc001icb.2_intron_2_0_chr1_247159484_r	3166	-	chr1_247159483_247162649
chr1	247201729	247202111	uc001icd.2_intron_0_0_chr1_247201730_r	382	-	chr1_247201729_247202111
chr1	247202172	247202712	uc001icd.2_intron_1_0_chr1_247202173_r	540	-	chr1_247202172_247202712
chr1	247202839	247241895	uc001icd.2_intron_2_0_chr1_247202840_r	39056	-	chr1_247202839_247241895
chr1	247201726	247202111	uc021plz.1_intron_0_0_chr1_247201727_r	385	-	chr1_247201726_247202111
chr1	247264621	247265032	uc001ice.2_intron_0_0_chr1_247264622_r	411	-	chr1_247264621_247265032
chr1	247265093	247265288	uc001ice.2_intron_1_0_chr1_247265094_r	195	-	chr1_247265093_247265288
chr1	247265415	247267240	uc001ice.2_intron_2_0_chr1_247265416_r	1825	-	chr1_247265415_247267240
chr1	247265415	247267498	uc001icf.2_intron_2_0_chr1_247265416_r	2083	-	chr1_247265415_247267498
chr1	247287173	247302017	uc001ich.3_intron_0_0_chr1_247287174_r	14844	-	chr1_247287173_247302017
chr1	247302059	247313159	uc001ich.3_intron_1_0_chr1_247302060_r	11100	-	chr1_247302059_247313159
chr1	247287173	247322307	uc001ici.3_intron_0_0_chr1_247287174_r	35134	-	chr1_247287173_247322307
chr1	247322368	247322988	uc001ici.3_intron_1_0_chr1_247322369_r	620	-	chr1_247322368_247322988
chr1	247323115	247335149	uc001ici.3_intron_2_0_chr1_247323116_r	12034	-	chr1_247323115_247335149
chr1	247302059	247322307	uc031psx.1_intron_0_0_chr1_247302060_r	20248	-	chr1_247302059_247322307
chr1	247320519	247322307	uc001icj.1_intron_0_0_chr1_247320520_r	1788	-	chr1_247320519_247322307
chr1	247320705	247322307	uc001ick.3_intron_0_0_chr1_247320706_r	1602	-	chr1_247320705_247322307
chr1	247338553	247338765	uc001icl.1_intron_0_0_chr1_247338554_r	212	-	chr1_247338553_247338765
chr1	247467359	247471776	uc001icq.1_intron_0_0_chr1_247467360_r	4417	-	chr1_247467359_247471776
chr1	247471890	247473000	uc001icq.1_intron_1_0_chr1_247471891_r	1110	-	chr1_247471890_247473000
chr1	247473108	247473625	uc001icq.1_intron_2_0_chr1_247473109_r	517	-	chr1_247473108_247473625
chr1	247464578	247471776	uc009xgv.3_intron_0_0_chr1_247464579_r	7198	-	chr1_247464578_247471776
chr1	247473758	247485999	uc009xgv.3_intron_3_0_chr1_247473759_r	12241	-	chr1_247473758_247485999
chr1	247486107	247486455	uc009xgv.3_intron_4_0_chr1_247486108_r	348	-	chr1_247486107_247486455
chr1	247486532	247491984	uc009xgv.3_intron_5_0_chr1_247486533_r	5452	-	chr1_247486532_247491984
chr1	247492168	247492490	uc009xgv.3_intron_6_0_chr1_247492169_r	322	-	chr1_247492168_247492490
chr1	247473758	247486455	uc010pyv.1_intron_0_0_chr1_247473759_r	12697	-	chr1_247473758_247486455
chr1	247492917	247493267	uc001ico.3_intron_6_0_chr1_247492918_r	350	-	chr1_247492917_247493267
chr1	247493383	247494733	uc001ico.3_intron_7_0_chr1_247493384_r	1350	-	chr1_247493383_247494733
chr1	247689235	247689671	uc001idd.3_intron_0_0_chr1_247689236_r	436	-	chr1_247689235_247689671
chr1	247690048	247691658	uc001idd.3_intron_1_0_chr1_247690049_r	1610	-	chr1_247690048_247691658
chr1	247691724	247693891	uc001idd.3_intron_2_0_chr1_247691725_r	2167	-	chr1_247691724_247693891
chr1	247695842	247696808	uc009xgy.3_intron_0_0_chr1_247695843_r	966	-	chr1_247695842_247696808
chr1	248882108	248884570	uc031psz.1_intron_0_0_chr1_248882109_r	2462	-	chr1_248882108_248884570
chr1	249106569	249107187	uc010pzp.1_intron_0_0_chr1_249106570_r	618	-	chr1_249106569_249107187
chr1	249107361	249108647	uc010pzp.1_intron_1_0_chr1_249107362_r	1286	-	chr1_249107361_249108647
chr1	249108809	249108909	uc001iev.1_intron_2_0_chr1_249108810_r	100	-	chr1_249108809_249108909
chr1	249109076	249110732	uc001iev.1_intron_3_0_chr1_249109077_r	1656	-	chr1_249109076_249110732
chr1	249110861	249111020	uc001iev.1_intron_4_0_chr1_249110862_r	159	-	chr1_249110861_249111020
chr1	249111083	249114601	uc001iev.1_intron_5_0_chr1_249111084_r	3518	-	chr1_249111083_249114601
chr1	249115111	249115345	uc001iev.1_intron_6_0_chr1_249115112_r	234	-	chr1_249115111_249115345
chr1	249115460	249118951	uc001iev.1_intron_7_0_chr1_249115461_r	3491	-	chr1_249115460_249118951
chr1	249108809	249110732	uc001iew.1_intron_2_0_chr1_249108810_r	1923	-	chr1_249108809_249110732
chr1	249111083	249118951	uc001iew.1_intron_4_0_chr1_249111084_r	7868	-	chr1_249111083_249118951
chr1	249119565	249120033	uc001iew.1_intron_5_0_chr1_249119566_r	468	-	chr1_249119565_249120033
chr1	249144715	249144880	uc001iez.2_intron_0_0_chr1_249144716_r	165	-	chr1_249144715_249144880
chr1	249144980	249148135	uc001iez.2_intron_1_0_chr1_249144981_r	3155	-	chr1_249144980_249148135
chr1	249148250	249149578	uc001iez.2_intron_2_0_chr1_249148251_r	1328	-	chr1_249148250_249149578
chr1	249149657	249149756	uc001iez.2_intron_3_0_chr1_249149658_r	99	-	chr1_249149657_249149756
chr1	249150145	249150486	uc031pta.1_intron_4_0_chr1_249150146_r	341	-	chr1_249150145_249150486
chr1	249150621	249150712	uc031pta.1_intron_5_0_chr1_249150622_r	91	-	chr1_249150621_249150712
chr1	249150761	249151432	uc031pta.1_intron_6_0_chr1_249150762_r	671	-	chr1_249150761_249151432
chr1	249149834	249149923	uc001ifb.2_intron_4_0_chr1_249149835_r	89	-	chr1_249149834_249149923
chr1	249152264	249152329	uc001ifb.2_intron_8_0_chr1_249152265_r	65	-	chr1_249152264_249152329
chr1	249151696	249152026	uc010pzr.2_intron_8_0_chr1_249151697_r	330	-	chr1_249151696_249152026
chr1	249152058	249152329	uc010pzr.2_intron_9_0_chr1_249152059_r	271	-	chr1_249152058_249152329
chr1	249152520	249152710	uc010pzr.2_intron_10_0_chr1_249152521_r	190	-	chr1_249152520_249152710
chr1	249152520	249153116	uc001ifc.2_intron_10_0_chr1_249152521_r	596	-	chr1_249152520_249153116
chr1	249150145	249150712	uc001iff.2_intron_5_0_chr1_249150146_r	567	-	chr1_249150145_249150712
chr1	249152520	249153213	uc001iff.2_intron_9_0_chr1_249152521_r	693	-	chr1_249152520_249153213
chr2	41627	45439	uc010yim.2_intron_0_0_chr2_41628_r	3812	-	chr2_41627_45439
chr2	219001	224863	uc002qvv.3_intron_0_0_chr2_219002_r	5862	-	chr2_219001_224863
chr2	224920	229965	uc002qvv.3_intron_1_0_chr2_224921_r	5045	-	chr2_224920_229965
chr2	230044	231022	uc002qvv.3_intron_2_0_chr2_230045_r	978	-	chr2_230044_231022
chr2	231191	233100	uc002qvv.3_intron_3_0_chr2_231192_r	1909	-	chr2_231191_233100
chr2	233229	234159	uc002qvv.3_intron_4_0_chr2_233230_r	930	-	chr2_233229_234159
chr2	234272	242797	uc002qvv.3_intron_5_0_chr2_234273_r	8525	-	chr2_234272_242797
chr2	242871	243502	uc002qvv.3_intron_6_0_chr2_242872_r	631	-	chr2_242871_243502
chr2	243562	247537	uc002qvv.3_intron_7_0_chr2_243563_r	3975	-	chr2_243562_247537
chr2	247602	249730	uc002qvv.3_intron_8_0_chr2_247603_r	2128	-	chr2_247602_249730
chr2	249844	253004	uc002qvv.3_intron_9_0_chr2_249845_r	3160	-	chr2_249844_253004
chr2	253115	256206	uc002qvv.3_intron_10_0_chr2_253116_r	3091	-	chr2_253115_256206
chr2	219001	229965	uc002qvw.3_intron_0_0_chr2_219002_r	10964	-	chr2_219001_229965
chr2	230044	230546	uc002qvw.3_intron_1_0_chr2_230045_r	502	-	chr2_230044_230546
chr2	253115	260084	uc002qvw.3_intron_9_0_chr2_253116_r	6969	-	chr2_253115_260084
chr2	260702	262630	uc002qwc.1_intron_4_0_chr2_260703_r	1928	-	chr2_260702_262630
chr2	234272	247537	uc002qvx.3_intron_5_0_chr2_234273_r	13265	-	chr2_234272_247537
chr2	253115	263983	uc002qvx.3_intron_8_0_chr2_253116_r	10868	-	chr2_253115_263983
chr2	219001	224867	uc002qvz.3_intron_0_0_chr2_219002_r	5866	-	chr2_219001_224867
chr2	253115	264083	uc002qvz.3_intron_8_0_chr2_253116_r	10968	-	chr2_253115_264083
chr2	261130	262200	uc002qwa.3_intron_9_0_chr2_261131_r	1070	-	chr2_261130_262200
chr2	262786	264702	uc002qwa.3_intron_10_0_chr2_262787_r	1916	-	chr2_262786_264702
chr2	253115	264781	uc010ewe.3_intron_9_0_chr2_253116_r	11666	-	chr2_253115_264781
chr2	280149	283110	uc010ewf.1_intron_0_0_chr2_280150_r	2961	-	chr2_280149_283110
chr2	283175	286122	uc010ewf.1_intron_1_0_chr2_283176_r	2947	-	chr2_283175_286122
chr2	286203	286289	uc010ewf.1_intron_2_0_chr2_286204_r	86	-	chr2_286203_286289
chr2	286343	287582	uc010ewf.1_intron_3_0_chr2_286344_r	1239	-	chr2_286343_287582
chr2	280152	283110	uc002qwi.4_intron_0_0_chr2_280153_r	2958	-	chr2_280152_283110
chr2	287892	288012	uc002qwi.4_intron_4_0_chr2_287893_r	120	-	chr2_287892_288012
chr2	669675	669756	uc002qwk.3_intron_0_0_chr2_669676_r	81	-	chr2_669675_669756
chr2	669850	672807	uc002qwk.3_intron_1_0_chr2_669851_r	2957	-	chr2_669850_672807
chr2	672862	675509	uc002qwk.3_intron_2_0_chr2_672863_r	2647	-	chr2_672862_675509
chr2	675630	675757	uc002qwk.3_intron_3_0_chr2_675631_r	127	-	chr2_675630_675757
chr2	675630	677288	uc002qwl.3_intron_3_0_chr2_675631_r	1658	-	chr2_675630_677288
chr2	780588	806036	uc002qwn.2_intron_0_0_chr2_780589_r	25448	-	chr2_780588_806036
chr2	806257	849657	uc002qwn.2_intron_1_0_chr2_806258_r	43400	-	chr2_806257_849657
chr2	849896	863803	uc002qwn.2_intron_2_0_chr2_849897_r	13907	-	chr2_849896_863803
chr2	806257	863803	uc002qwo.2_intron_1_0_chr2_806258_r	57546	-	chr2_806257_863803
chr2	1638095	1639179	uc002qxa.3_intron_0_0_chr2_1638096_r	1084	-	chr2_1638095_1639179
chr2	1639293	1642617	uc002qxa.3_intron_1_0_chr2_1639294_r	3324	-	chr2_1639293_1642617
chr2	1642750	1643073	uc002qxa.3_intron_2_0_chr2_1642751_r	323	-	chr2_1642750_1643073
chr2	1643194	1647139	uc002qxa.3_intron_3_0_chr2_1643195_r	3945	-	chr2_1643194_1647139
chr2	1647348	1648389	uc002qxa.3_intron_4_0_chr2_1647349_r	1041	-	chr2_1647348_1648389
chr2	1648524	1651943	uc002qxa.3_intron_5_0_chr2_1648525_r	3419	-	chr2_1648524_1651943
chr2	1653447	1657399	uc002qxa.3_intron_6_0_chr2_1653448_r	3952	-	chr2_1653447_1657399
chr2	1657557	1658171	uc002qxa.3_intron_7_0_chr2_1657558_r	614	-	chr2_1657557_1658171
chr2	1658280	1664652	uc002qxa.3_intron_8_0_chr2_1658281_r	6372	-	chr2_1658280_1664652
chr2	1664809	1665843	uc002qxa.3_intron_9_0_chr2_1664810_r	1034	-	chr2_1664809_1665843
chr2	1665956	1667376	uc002qxa.3_intron_10_0_chr2_1665957_r	1420	-	chr2_1665956_1667376
chr2	1667535	1668729	uc002qxa.3_intron_11_0_chr2_1667536_r	1194	-	chr2_1667535_1668729
chr2	1668846	1669985	uc002qxa.3_intron_12_0_chr2_1668847_r	1139	-	chr2_1668846_1669985
chr2	1670258	1677414	uc002qxa.3_intron_13_0_chr2_1670259_r	7156	-	chr2_1670258_1677414
chr2	1677584	1680698	uc002qxa.3_intron_14_0_chr2_1677585_r	3114	-	chr2_1677584_1680698
chr2	1680816	1683964	uc002qxa.3_intron_15_0_chr2_1680817_r	3148	-	chr2_1680816_1683964
chr2	1684134	1687427	uc002qxa.3_intron_16_0_chr2_1684135_r	3293	-	chr2_1684134_1687427
chr2	1687499	1687851	uc002qxa.3_intron_17_0_chr2_1687500_r	352	-	chr2_1687499_1687851
chr2	1687923	1691403	uc002qxa.3_intron_18_0_chr2_1687924_r	3480	-	chr2_1687923_1691403
chr2	1691475	1695699	uc002qxa.3_intron_19_0_chr2_1691476_r	4224	-	chr2_1691475_1695699
chr2	1695771	1696834	uc002qxa.3_intron_20_0_chr2_1695772_r	1063	-	chr2_1695771_1696834
chr2	1696906	1748027	uc002qxa.3_intron_21_0_chr2_1696907_r	51121	-	chr2_1696906_1748027
chr2	1687923	1695699	uc002qxc.1_intron_6_0_chr2_1687924_r	7776	-	chr2_1687923_1695699
chr2	1696906	1738110	uc002qxc.1_intron_8_0_chr2_1696907_r	41204	-	chr2_1696906_1738110
chr2	1738225	1748027	uc002qxc.1_intron_9_0_chr2_1738226_r	9802	-	chr2_1738225_1748027
chr2	1795779	1796092	uc010ewk.3_intron_0_0_chr2_1795780_r	313	-	chr2_1795779_1796092
chr2	1796236	1805461	uc010ewk.3_intron_1_0_chr2_1796237_r	9225	-	chr2_1796236_1805461
chr2	1843142	1844531	uc010ewk.3_intron_4_0_chr2_1843143_r	1389	-	chr2_1843142_1844531
chr2	1844615	1846540	uc010ewk.3_intron_5_0_chr2_1844616_r	1925	-	chr2_1844615_1846540
chr2	1890379	1891259	uc010ewl.2_intron_1_0_chr2_1890380_r	880	-	chr2_1890379_1891259
chr2	1891381	1893012	uc010ewl.2_intron_2_0_chr2_1891382_r	1631	-	chr2_1891381_1893012
chr2	1893249	1895808	uc010ewl.2_intron_3_0_chr2_1893250_r	2559	-	chr2_1893249_1895808
chr2	1914119	1915791	uc010ewl.2_intron_6_0_chr2_1914120_r	1672	-	chr2_1914119_1915791
chr2	2001119	2057749	uc002qxf.1_intron_1_0_chr2_2001120_r	56630	-	chr2_2001119_2057749
chr2	2057895	2176643	uc002qxf.1_intron_2_0_chr2_2057896_r	118748	-	chr2_2057895_2176643
chr2	1796236	1805467	uc002qxd.3_intron_1_0_chr2_1796237_r	9231	-	chr2_1796236_1805467
chr2	1844615	1855412	uc002qxd.3_intron_5_0_chr2_1844616_r	10797	-	chr2_1844615_1855412
chr2	1982999	1983292	uc002qxd.3_intron_17_0_chr2_1983000_r	293	-	chr2_1982999_1983292
chr2	1983326	1983494	uc002qxd.3_intron_18_0_chr2_1983327_r	168	-	chr2_1983326_1983494
chr2	2176760	2288175	uc002qxd.3_intron_22_0_chr2_2176761_r	111415	-	chr2_2176760_2288175
chr2	2900452	2900959	uc002qxh.1_intron_0_0_chr2_2900453_r	507	-	chr2_2900452_2900959
chr2	2901076	2969585	uc002qxh.1_intron_1_0_chr2_2901077_r	68509	-	chr2_2901076_2969585
chr2	2969643	2970349	uc002qxh.1_intron_2_0_chr2_2969644_r	706	-	chr2_2969643_2970349
chr2	2970447	3129066	uc002qxh.1_intron_3_0_chr2_2970448_r	158619	-	chr2_2970447_3129066
chr2	3129210	3129333	uc002qxh.1_intron_4_0_chr2_3129211_r	123	-	chr2_3129210_3129333
chr2	3129427	3129598	uc002qxh.1_intron_5_0_chr2_3129428_r	171	-	chr2_3129427_3129598
chr2	3193279	3196184	uc002qxi.2_intron_0_0_chr2_3193280_r	2905	-	chr2_3193279_3196184
chr2	3196352	3197769	uc002qxi.2_intron_1_0_chr2_3196353_r	1417	-	chr2_3196352_3197769
chr2	3197933	3200651	uc002qxi.2_intron_2_0_chr2_3197934_r	2718	-	chr2_3197933_3200651
chr2	3200788	3217919	uc002qxi.2_intron_3_0_chr2_3200789_r	17131	-	chr2_3200788_3217919
chr2	3218019	3261069	uc002qxi.2_intron_4_0_chr2_3218020_r	43050	-	chr2_3218019_3261069
chr2	3261226	3265485	uc002qxi.2_intron_5_0_chr2_3261227_r	4259	-	chr2_3261226_3265485
chr2	3265598	3265687	uc002qxi.2_intron_6_0_chr2_3265599_r	89	-	chr2_3265598_3265687
chr2	3265908	3322627	uc002qxi.2_intron_7_0_chr2_3265909_r	56719	-	chr2_3265908_3322627
chr2	3322729	3322991	uc002qxi.2_intron_8_0_chr2_3322730_r	262	-	chr2_3322729_3322991
chr2	3323239	3323381	uc002qxi.2_intron_9_0_chr2_3323240_r	142	-	chr2_3323239_3323381
chr2	3197937	3200651	uc002qxj.2_intron_2_0_chr2_3197938_r	2714	-	chr2_3197937_3200651
chr2	3261226	3341787	uc002qxj.2_intron_5_0_chr2_3261227_r	80561	-	chr2_3261226_3341787
chr2	3341920	3358320	uc002qxj.2_intron_6_0_chr2_3341921_r	16400	-	chr2_3341920_3358320
chr2	3358404	3381418	uc002qxj.2_intron_7_0_chr2_3358405_r	23014	-	chr2_3358404_3381418
chr2	3502853	3504584	uc010yiq.2_intron_0_0_chr2_3502854_r	1731	-	chr2_3502853_3504584
chr2	3504764	3517627	uc010yiq.2_intron_1_0_chr2_3504765_r	12863	-	chr2_3504764_3517627
chr2	3517747	3518578	uc010yiq.2_intron_2_0_chr2_3517748_r	831	-	chr2_3517747_3518578
chr2	3517747	3523138	uc002qxp.4_intron_2_0_chr2_3517748_r	5391	-	chr2_3517747_3523138
chr2	3593461	3595520	uc002qxs.3_intron_0_0_chr2_3593462_r	2059	-	chr2_3593461_3595520
chr2	3595645	3596229	uc002qxs.3_intron_1_0_chr2_3595646_r	584	-	chr2_3595645_3596229
chr2	3596314	3596647	uc002qxs.3_intron_2_0_chr2_3596315_r	333	-	chr2_3596314_3596647
chr2	3596702	3597962	uc002qxs.3_intron_3_0_chr2_3596703_r	1260	-	chr2_3596702_3597962
chr2	3598062	3599733	uc002qxs.3_intron_4_0_chr2_3598063_r	1671	-	chr2_3598062_3599733
chr2	3599898	3604378	uc002qxs.3_intron_5_0_chr2_3599899_r	4480	-	chr2_3599898_3604378
chr2	3604494	3605484	uc002qxs.3_intron_6_0_chr2_3604495_r	990	-	chr2_3604494_3605484
chr2	3604494	3605722	uc002qxt.3_intron_6_0_chr2_3604495_r	1228	-	chr2_3604494_3605722
chr2	4006531	4007505	uc002qyg.4_intron_0_0_chr2_4006532_r	974	-	chr2_4006531_4007505
chr2	4008146	4021134	uc002qyg.4_intron_1_0_chr2_4008147_r	12988	-	chr2_4008146_4021134
chr2	4008146	4009359	uc002qyh.2_intron_0_0_chr2_4008147_r	1213	-	chr2_4008146_4009359
chr2	4009484	4015768	uc002qyh.2_intron_1_0_chr2_4009485_r	6284	-	chr2_4009484_4015768
chr2	4015878	4021134	uc002qyh.2_intron_2_0_chr2_4015879_r	5256	-	chr2_4015878_4021134
chr2	4677980	4682483	uc002qyi.3_intron_0_0_chr2_4677981_r	4503	-	chr2_4677980_4682483
chr2	4682649	4698902	uc002qyi.3_intron_1_0_chr2_4682650_r	16253	-	chr2_4682649_4698902
chr2	4699119	4700102	uc002qyi.3_intron_2_0_chr2_4699120_r	983	-	chr2_4699119_4700102
chr2	4700163	4703755	uc002qyi.3_intron_3_0_chr2_4700164_r	3592	-	chr2_4700163_4703755
chr2	6869794	6870780	uc002qym.2_intron_0_0_chr2_6869795_r	986	-	chr2_6869794_6870780
chr2	6870875	6871286	uc002qym.2_intron_1_0_chr2_6870876_r	411	-	chr2_6870875_6871286
chr2	6872392	6872826	uc002qym.2_intron_2_0_chr2_6872393_r	434	-	chr2_6872392_6872826
chr2	6872935	6876753	uc002qym.2_intron_3_0_chr2_6872936_r	3818	-	chr2_6872935_6876753
chr2	6876846	6910209	uc002qym.2_intron_4_0_chr2_6876847_r	33363	-	chr2_6876846_6910209
chr2	6980809	6990019	uc002qyn.2_intron_0_0_chr2_6980810_r	9210	-	chr2_6980809_6990019
chr2	6990104	6991580	uc002qyn.2_intron_1_0_chr2_6990105_r	1476	-	chr2_6990104_6991580
chr2	6980809	7001314	uc010yis.2_intron_0_0_chr2_6980810_r	20505	-	chr2_6980809_7001314
chr2	7001516	7003594	uc010yis.2_intron_1_0_chr2_7001517_r	2078	-	chr2_7001516_7003594
chr2	7003709	7005152	uc010yis.2_intron_2_0_chr2_7003710_r	1443	-	chr2_7003709_7005152
chr2	6991814	7001314	uc002qyo.4_intron_1_0_chr2_6991815_r	9500	-	chr2_6991814_7001314
chr2	7003709	7004462	uc031rno.1_intron_2_0_chr2_7003710_r	753	-	chr2_7003709_7004462
chr2	7004574	7006556	uc031rno.1_intron_3_0_chr2_7004575_r	1982	-	chr2_7004574_7006556
chr2	7053795	7054323	uc002qyq.2_intron_0_0_chr2_7053796_r	528	-	chr2_7053795_7054323
chr2	7054481	7055953	uc002qyq.2_intron_1_0_chr2_7054482_r	1472	-	chr2_7054481_7055953
chr2	7056098	7056980	uc002qyq.2_intron_2_0_chr2_7056099_r	882	-	chr2_7056098_7056980
chr2	8064479	8108275	uc010yit.3_intron_0_0_chr2_8064480_r	43796	-	chr2_8064479_8108275
chr2	8108410	8116839	uc010yit.3_intron_1_0_chr2_8108411_r	8429	-	chr2_8108410_8116839
chr2	8064479	8065769	uc002qyw.3_intron_0_0_chr2_8064480_r	1290	-	chr2_8064479_8065769
chr2	8065887	8108275	uc002qyw.3_intron_1_0_chr2_8065888_r	42388	-	chr2_8065887_8108275
chr2	8148889	8200477	uc010eww.2_intron_0_0_chr2_8148890_r	51588	-	chr2_8148889_8200477
chr2	8427688	8434741	uc010eww.2_intron_2_0_chr2_8427689_r	7053	-	chr2_8427688_8434741
chr2	8434816	8434903	uc010eww.2_intron_3_0_chr2_8434817_r	87	-	chr2_8434816_8434903
chr2	8435009	8436969	uc010eww.2_intron_4_0_chr2_8435010_r	1960	-	chr2_8435009_8436969
chr2	8437073	8439805	uc010eww.2_intron_5_0_chr2_8437074_r	2732	-	chr2_8437073_8439805
chr2	8437363	8439805	uc002qyy.1_intron_5_0_chr2_8437364_r	2442	-	chr2_8437363_8439805
chr2	8439923	8452855	uc002qyy.1_intron_6_0_chr2_8439924_r	12932	-	chr2_8439923_8452855
chr2	8872112	8873573	uc002qzb.2_intron_0_0_chr2_8872113_r	1461	-	chr2_8872112_8873573
chr2	8873810	8874784	uc002qzb.2_intron_1_0_chr2_8873811_r	974	-	chr2_8873810_8874784
chr2	8874883	8876997	uc002qzb.2_intron_2_0_chr2_8874884_r	2114	-	chr2_8874883_8876997
chr2	8877129	8888016	uc002qzb.2_intron_3_0_chr2_8877130_r	10887	-	chr2_8877129_8888016
chr2	8888130	8890241	uc002qzb.2_intron_4_0_chr2_8888131_r	2111	-	chr2_8888130_8890241
chr2	8888130	8889500	uc002qze.3_intron_0_0_chr2_8888131_r	1370	-	chr2_8888130_8889500
chr2	8889551	8890241	uc002qze.3_intron_1_0_chr2_8889552_r	690	-	chr2_8889551_8890241
chr2	8890465	8891595	uc002qze.3_intron_2_0_chr2_8890466_r	1130	-	chr2_8890465_8891595
chr2	8865729	8867016	uc010yiv.1_intron_0_0_chr2_8865730_r	1287	-	chr2_8865729_8867016
chr2	8867073	8873573	uc010yiv.1_intron_1_0_chr2_8867074_r	6500	-	chr2_8867073_8873573
chr2	8877129	8890241	uc010yiv.1_intron_4_0_chr2_8877130_r	13112	-	chr2_8877129_8890241
chr2	8910962	8916877	uc010yiv.1_intron_7_0_chr2_8910963_r	5915	-	chr2_8910962_8916877
chr2	8918857	8919025	uc010yiv.1_intron_9_0_chr2_8918858_r	168	-	chr2_8918857_8919025
chr2	8919269	8919803	uc010yiv.1_intron_10_0_chr2_8919270_r	534	-	chr2_8919269_8919803
chr2	8919944	8925870	uc010yiv.1_intron_11_0_chr2_8919945_r	5926	-	chr2_8919944_8925870
chr2	8926487	8928776	uc010yiv.1_intron_13_0_chr2_8926488_r	2289	-	chr2_8926487_8928776
chr2	8928942	8930009	uc010yiv.1_intron_14_0_chr2_8928943_r	1067	-	chr2_8928942_8930009
chr2	8930189	8931189	uc010yiv.1_intron_15_0_chr2_8930190_r	1000	-	chr2_8930189_8931189
chr2	8931354	8933939	uc010yiv.1_intron_16_0_chr2_8931355_r	2585	-	chr2_8931354_8933939
chr2	8934117	8936900	uc010yiv.1_intron_17_0_chr2_8934118_r	2783	-	chr2_8934117_8936900
chr2	8938430	8940529	uc010yiv.1_intron_19_0_chr2_8938431_r	2099	-	chr2_8938430_8940529
chr2	8940628	8943059	uc010yiv.1_intron_20_0_chr2_8940629_r	2431	-	chr2_8940628_8943059
chr2	8943101	8943230	uc010yiv.1_intron_21_0_chr2_8943102_r	129	-	chr2_8943101_8943230
chr2	8877129	8887274	uc002qzc.2_intron_3_0_chr2_8877130_r	10145	-	chr2_8877129_8887274
chr2	8887331	8888016	uc002qzc.2_intron_4_0_chr2_8887332_r	685	-	chr2_8887331_8888016
chr2	8953465	8957747	uc002qzc.2_intron_25_0_chr2_8953466_r	4282	-	chr2_8953465_8957747
chr2	8957846	8958824	uc002qzc.2_intron_26_0_chr2_8957847_r	978	-	chr2_8957846_8958824
chr2	8958923	8967115	uc002qzc.2_intron_27_0_chr2_8958924_r	8192	-	chr2_8958923_8967115
chr2	8967259	8977609	uc002qzc.2_intron_28_0_chr2_8967260_r	10350	-	chr2_8967259_8977609
chr2	8958923	8965872	uc002qzd.2_intron_25_0_chr2_8958924_r	6949	-	chr2_8958923_8965872
chr2	8966043	8967115	uc002qzd.2_intron_26_0_chr2_8966044_r	1072	-	chr2_8966043_8967115
chr2	8999034	9000742	uc002qzg.1_intron_0_0_chr2_8999035_r	1708	-	chr2_8999034_9000742
chr2	9000894	9002719	uc002qzg.1_intron_1_0_chr2_9000895_r	1825	-	chr2_9000894_9002719
chr2	9002852	9004299	uc002qzg.1_intron_2_0_chr2_9002853_r	1447	-	chr2_9002852_9004299
chr2	9004364	9008575	uc002qzg.1_intron_3_0_chr2_9004365_r	4211	-	chr2_9004364_9008575
chr2	9008679	9013237	uc002qzg.1_intron_4_0_chr2_9008680_r	4558	-	chr2_9008679_9013237
chr2	9013430	9017159	uc002qzg.1_intron_5_0_chr2_9013431_r	3729	-	chr2_9013430_9017159
chr2	9017343	9022640	uc002qzg.1_intron_6_0_chr2_9017344_r	5297	-	chr2_9017343_9022640
chr2	9022695	9028147	uc002qzg.1_intron_7_0_chr2_9022696_r	5452	-	chr2_9022695_9028147
chr2	9083393	9098625	uc002qzg.1_intron_10_0_chr2_9083394_r	15232	-	chr2_9083393_9098625
chr2	9000894	9002400	uc010yix.1_intron_0_0_chr2_9000895_r	1506	-	chr2_9000894_9002400
chr2	9002452	9002719	uc010yix.1_intron_1_0_chr2_9002453_r	267	-	chr2_9002452_9002719
chr2	9547727	9548241	uc002qzn.1_intron_0_0_chr2_9547728_r	514	-	chr2_9547727_9548241
chr2	9548334	9552397	uc002qzn.1_intron_1_0_chr2_9548335_r	4063	-	chr2_9548334_9552397
chr2	9552534	9554306	uc002qzn.1_intron_2_0_chr2_9552535_r	1772	-	chr2_9552534_9554306
chr2	9554385	9558754	uc002qzn.1_intron_3_0_chr2_9554386_r	4369	-	chr2_9554385_9558754
chr2	9558861	9562607	uc002qzn.1_intron_4_0_chr2_9558862_r	3746	-	chr2_9558861_9562607
chr2	9547034	9547577	uc002qzj.3_intron_0_0_chr2_9547035_r	543	-	chr2_9547034_9547577
chr2	9558861	9563501	uc002qzj.3_intron_5_0_chr2_9558862_r	4640	-	chr2_9558861_9563501
chr2	9547034	9548241	uc002qzk.3_intron_0_0_chr2_9547035_r	1207	-	chr2_9547034_9548241
chr2	9548334	9552196	uc002qzl.3_intron_1_0_chr2_9548335_r	3862	-	chr2_9548334_9552196
chr2	9552534	9563501	uc010yiy.2_intron_3_0_chr2_9552535_r	10967	-	chr2_9552534_9563501
chr2	9552534	9558754	uc002qzm.3_intron_3_0_chr2_9552535_r	6220	-	chr2_9552534_9558754
chr2	9662567	9663377	uc010exa.3_intron_0_0_chr2_9662568_r	810	-	chr2_9662567_9663377
chr2	9630647	9631229	uc002qzu.3_intron_0_0_chr2_9630648_r	582	-	chr2_9630647_9631229
chr2	9631280	9633026	uc002qzu.3_intron_1_0_chr2_9631281_r	1746	-	chr2_9631280_9633026
chr2	9633115	9633875	uc002qzu.3_intron_2_0_chr2_9633116_r	760	-	chr2_9633115_9633875
chr2	9633954	9634765	uc002qzu.3_intron_3_0_chr2_9633955_r	811	-	chr2_9633954_9634765
chr2	9634896	9637242	uc002qzu.3_intron_4_0_chr2_9634897_r	2346	-	chr2_9634896_9637242
chr2	9637377	9642301	uc002qzu.3_intron_5_0_chr2_9637378_r	4924	-	chr2_9637377_9642301
chr2	9642405	9645294	uc002qzu.3_intron_6_0_chr2_9642406_r	2889	-	chr2_9642405_9645294
chr2	9645494	9650107	uc002qzu.3_intron_7_0_chr2_9645495_r	4613	-	chr2_9645494_9650107
chr2	9650260	9658029	uc002qzu.3_intron_8_0_chr2_9650261_r	7769	-	chr2_9650260_9658029
chr2	9658118	9658231	uc002qzu.3_intron_9_0_chr2_9658119_r	113	-	chr2_9658118_9658231
chr2	9661445	9663377	uc002qzu.3_intron_11_0_chr2_9661446_r	1932	-	chr2_9661445_9663377
chr2	9666373	9667914	uc002qzu.3_intron_13_0_chr2_9666374_r	1541	-	chr2_9666373_9667914
chr2	9668083	9675962	uc002qzu.3_intron_14_0_chr2_9668084_r	7879	-	chr2_9668083_9675962
chr2	9676051	9676826	uc002qzu.3_intron_15_0_chr2_9676052_r	775	-	chr2_9676051_9676826
chr2	9676957	9683281	uc002qzu.3_intron_16_0_chr2_9676958_r	6324	-	chr2_9676957_9683281
chr2	9683414	9695637	uc002qzu.3_intron_17_0_chr2_9683415_r	12223	-	chr2_9683414_9695637
chr2	9630647	9633026	uc010ewy.3_intron_0_0_chr2_9630648_r	2379	-	chr2_9630647_9633026
chr2	9666393	9667914	uc010exb.1_intron_0_0_chr2_9666394_r	1521	-	chr2_9666393_9667914
chr2	9725474	9727542	uc002qzx.3_intron_0_0_chr2_9725475_r	2068	-	chr2_9725474_9727542
chr2	9727638	9728293	uc002qzx.3_intron_1_0_chr2_9727639_r	655	-	chr2_9727638_9728293
chr2	9728457	9731520	uc002qzx.3_intron_2_0_chr2_9728458_r	3063	-	chr2_9728457_9731520
chr2	9731644	9770287	uc002qzx.3_intron_3_0_chr2_9731645_r	38643	-	chr2_9731644_9770287
chr2	9770663	9771069	uc002qzx.3_intron_4_0_chr2_9770664_r	406	-	chr2_9770663_9771069
chr2	10199085	10206030	uc002rag.2_intron_0_0_chr2_10199086_r	6945	-	chr2_10199085_10206030
chr2	10206083	10220032	uc002rag.2_intron_1_0_chr2_10206084_r	13949	-	chr2_10206083_10220032
chr2	10585390	10587753	uc010exh.1_intron_0_0_chr2_10585391_r	2363	-	chr2_10585390_10587753
chr2	10580994	10581634	uc010exg.1_intron_0_0_chr2_10580995_r	640	-	chr2_10580994_10581634
chr2	10581849	10581942	uc010exg.1_intron_1_0_chr2_10581850_r	93	-	chr2_10581849_10581942
chr2	10582055	10582137	uc010exg.1_intron_2_0_chr2_10582056_r	82	-	chr2_10582055_10582137
chr2	10582300	10583355	uc010exg.1_intron_3_0_chr2_10582301_r	1055	-	chr2_10582300_10583355
chr2	10583439	10583615	uc010exg.1_intron_4_0_chr2_10583440_r	176	-	chr2_10583439_10583615
chr2	10583697	10583827	uc010exg.1_intron_5_0_chr2_10583698_r	130	-	chr2_10583697_10583827
chr2	10583962	10584220	uc010exg.1_intron_6_0_chr2_10583963_r	258	-	chr2_10583962_10584220
chr2	10584393	10584599	uc010exg.1_intron_7_0_chr2_10584394_r	206	-	chr2_10584393_10584599
chr2	10584773	10585056	uc010exg.1_intron_8_0_chr2_10584774_r	283	-	chr2_10584773_10585056
chr2	10585175	10585280	uc010exg.1_intron_9_0_chr2_10585176_r	105	-	chr2_10585175_10585280
chr2	10585390	10587599	uc010exg.1_intron_10_0_chr2_10585391_r	2209	-	chr2_10585390_10587599
chr2	10585390	10588246	uc002rao.1_intron_10_0_chr2_10585391_r	2856	-	chr2_10585390_10588246
chr2	10584673	10585056	uc010yjd.1_intron_8_0_chr2_10584674_r	383	-	chr2_10584673_10585056
chr2	10712316	10717761	uc002raq.3_intron_0_0_chr2_10712317_r	5445	-	chr2_10712316_10717761
chr2	10717864	10729168	uc002raq.3_intron_1_0_chr2_10717865_r	11304	-	chr2_10717864_10729168
chr2	10729416	10729703	uc002raq.3_intron_2_0_chr2_10729417_r	287	-	chr2_10729416_10729703
chr2	10741068	10742901	uc002raq.3_intron_4_0_chr2_10741069_r	1833	-	chr2_10741068_10742901
chr2	10743000	10743203	uc002raq.3_intron_5_0_chr2_10743001_r	203	-	chr2_10743000_10743203
chr2	10743283	10747310	uc002raq.3_intron_6_0_chr2_10743284_r	4027	-	chr2_10743283_10747310
chr2	10798017	10799297	uc002raq.3_intron_10_0_chr2_10798018_r	1280	-	chr2_10798017_10799297
chr2	10799376	10803084	uc002raq.3_intron_11_0_chr2_10799377_r	3708	-	chr2_10799376_10803084
chr2	10803170	10807343	uc002raq.3_intron_12_0_chr2_10803171_r	4173	-	chr2_10803170_10807343
chr2	10807404	10808783	uc002raq.3_intron_13_0_chr2_10807405_r	1379	-	chr2_10807404_10808783
chr2	10808849	10811679	uc002raq.3_intron_14_0_chr2_10808850_r	2830	-	chr2_10808849_10811679
chr2	10811816	10813645	uc002raq.3_intron_15_0_chr2_10811817_r	1829	-	chr2_10811816_10813645
chr2	10813683	10815919	uc002raq.3_intron_16_0_chr2_10813684_r	2236	-	chr2_10813683_10815919
chr2	10815997	10822096	uc002raq.3_intron_17_0_chr2_10815998_r	6099	-	chr2_10815997_10822096
chr2	10822195	10824692	uc002raq.3_intron_18_0_chr2_10822196_r	2497	-	chr2_10822195_10824692
chr2	10813683	10822096	uc010yje.2_intron_16_0_chr2_10813684_r	8413	-	chr2_10813683_10822096
chr2	10808849	10813645	uc002rar.3_intron_7_0_chr2_10808850_r	4796	-	chr2_10808849_10813645
chr2	10924452	10925059	uc002rau.3_intron_0_0_chr2_10924453_r	607	-	chr2_10924452_10925059
chr2	10925156	10927406	uc002rau.3_intron_1_0_chr2_10925157_r	2250	-	chr2_10925156_10927406
chr2	10927565	10928822	uc002rau.3_intron_2_0_chr2_10927566_r	1257	-	chr2_10927565_10928822
chr2	10928895	10929022	uc002rau.3_intron_3_0_chr2_10928896_r	127	-	chr2_10928895_10929022
chr2	10929107	10929874	uc002rau.3_intron_4_0_chr2_10929108_r	767	-	chr2_10929107_10929874
chr2	10930015	10930844	uc002rau.3_intron_5_0_chr2_10930016_r	829	-	chr2_10930015_10930844
chr2	10930959	10931920	uc002rau.3_intron_6_0_chr2_10930960_r	961	-	chr2_10930959_10931920
chr2	10932051	10933221	uc002rau.3_intron_7_0_chr2_10932052_r	1170	-	chr2_10932051_10933221
chr2	10933328	10937206	uc002rau.3_intron_8_0_chr2_10933329_r	3878	-	chr2_10933328_10937206
chr2	10937333	10937825	uc002rau.3_intron_9_0_chr2_10937334_r	492	-	chr2_10937333_10937825
chr2	10937883	10942624	uc002rau.3_intron_10_0_chr2_10937884_r	4741	-	chr2_10937883_10942624
chr2	10942766	10952803	uc002rau.3_intron_11_0_chr2_10942767_r	10037	-	chr2_10942766_10952803
chr2	10942766	10950368	uc010yjg.2_intron_11_0_chr2_10942767_r	7602	-	chr2_10942766_10950368
chr2	10950546	10952803	uc010yjg.2_intron_12_0_chr2_10950547_r	2257	-	chr2_10950546_10952803
chr2	10942766	10959399	uc002rav.3_intron_11_0_chr2_10942767_r	16633	-	chr2_10942766_10959399
chr2	10959480	10960896	uc002rav.3_intron_12_0_chr2_10959481_r	1416	-	chr2_10959480_10960896
chr2	10961044	10972327	uc002rav.3_intron_13_0_chr2_10961045_r	11283	-	chr2_10961044_10972327
chr2	10959480	10972327	uc010yjh.2_intron_12_0_chr2_10959481_r	12847	-	chr2_10959480_10972327
chr2	10959480	10977649	uc002raw.3_intron_12_0_chr2_10959481_r	18169	-	chr2_10959480_10977649
chr2	11239783	11239919	uc002ray.1_intron_0_0_chr2_11239784_r	136	-	chr2_11239783_11239919
chr2	11240189	11245442	uc021vdv.1_intron_0_0_chr2_11240190_r	5253	-	chr2_11240189_11245442
chr2	11245788	11246821	uc021vdv.1_intron_1_0_chr2_11245789_r	1033	-	chr2_11245788_11246821
chr2	11246913	11260888	uc021vdv.1_intron_2_0_chr2_11246914_r	13975	-	chr2_11246913_11260888
chr2	11261088	11263277	uc021vdv.1_intron_3_0_chr2_11261089_r	2189	-	chr2_11261088_11263277
chr2	11263415	11264708	uc021vdv.1_intron_4_0_chr2_11263416_r	1293	-	chr2_11263415_11264708
chr2	11264911	11268846	uc021vdv.1_intron_5_0_chr2_11264912_r	3935	-	chr2_11264911_11268846
chr2	11269012	11269109	uc021vdv.1_intron_6_0_chr2_11269013_r	97	-	chr2_11269012_11269109
chr2	11269224	11272140	uc021vdv.1_intron_7_0_chr2_11269225_r	2916	-	chr2_11269224_11272140
chr2	11245788	11260888	uc002rba.2_intron_0_0_chr2_11245789_r	15100	-	chr2_11245788_11260888
chr2	11261088	11264708	uc002rba.2_intron_1_0_chr2_11261089_r	3620	-	chr2_11261088_11264708
chr2	11269012	11272123	uc002rba.2_intron_3_0_chr2_11269013_r	3111	-	chr2_11269012_11272123
chr2	11323566	11332273	uc002rbd.1_intron_0_0_chr2_11323567_r	8707	-	chr2_11323566_11332273
chr2	11332487	11332576	uc002rbd.1_intron_1_0_chr2_11332488_r	89	-	chr2_11332487_11332576
chr2	11332838	11333904	uc002rbd.1_intron_2_0_chr2_11332839_r	1066	-	chr2_11332838_11333904
chr2	11333983	11334381	uc002rbd.1_intron_3_0_chr2_11333984_r	398	-	chr2_11333983_11334381
chr2	11334470	11335080	uc002rbd.1_intron_4_0_chr2_11334471_r	610	-	chr2_11334470_11335080
chr2	11335151	11337305	uc002rbd.1_intron_5_0_chr2_11335152_r	2154	-	chr2_11335151_11337305
chr2	11337474	11337651	uc002rbd.1_intron_6_0_chr2_11337475_r	177	-	chr2_11337474_11337651
chr2	11337831	11338616	uc002rbd.1_intron_7_0_chr2_11337832_r	785	-	chr2_11337831_11338616
chr2	11338711	11338806	uc002rbd.1_intron_8_0_chr2_11338712_r	95	-	chr2_11338711_11338806
chr2	11338900	11341082	uc002rbd.1_intron_9_0_chr2_11338901_r	2182	-	chr2_11338900_11341082
chr2	11341269	11341435	uc002rbd.1_intron_10_0_chr2_11341270_r	166	-	chr2_11341269_11341435
chr2	11341539	11342177	uc002rbd.1_intron_11_0_chr2_11341540_r	638	-	chr2_11341539_11342177
chr2	11342247	11347851	uc002rbd.1_intron_12_0_chr2_11342248_r	5604	-	chr2_11342247_11347851
chr2	11348036	11348412	uc002rbd.1_intron_13_0_chr2_11348037_r	376	-	chr2_11348036_11348412
chr2	11348573	11351806	uc002rbd.1_intron_14_0_chr2_11348574_r	3233	-	chr2_11348573_11351806
chr2	11351966	11354482	uc002rbd.1_intron_15_0_chr2_11351967_r	2516	-	chr2_11351966_11354482
chr2	11354589	11354965	uc002rbd.1_intron_16_0_chr2_11354590_r	376	-	chr2_11354589_11354965
chr2	11355212	11355446	uc002rbd.1_intron_17_0_chr2_11355213_r	234	-	chr2_11355212_11355446
chr2	11355538	11355635	uc002rbd.1_intron_18_0_chr2_11355539_r	97	-	chr2_11355538_11355635
chr2	11355771	11356283	uc002rbd.1_intron_19_0_chr2_11355772_r	512	-	chr2_11355771_11356283
chr2	11356332	11357215	uc002rbd.1_intron_20_0_chr2_11356333_r	883	-	chr2_11356332_11357215
chr2	11357295	11358580	uc002rbd.1_intron_21_0_chr2_11357296_r	1285	-	chr2_11357295_11358580
chr2	11358592	11359091	uc002rbd.1_intron_22_0_chr2_11358593_r	499	-	chr2_11358592_11359091
chr2	11359152	11361323	uc002rbd.1_intron_23_0_chr2_11359153_r	2171	-	chr2_11359152_11361323
chr2	11361483	11362208	uc002rbd.1_intron_24_0_chr2_11361484_r	725	-	chr2_11361483_11362208
chr2	11362300	11364447	uc002rbd.1_intron_25_0_chr2_11362301_r	2147	-	chr2_11362300_11364447
chr2	11364586	11367379	uc002rbd.1_intron_26_0_chr2_11364587_r	2793	-	chr2_11364586_11367379
chr2	11367524	11375827	uc002rbd.1_intron_27_0_chr2_11367525_r	8303	-	chr2_11367524_11375827
chr2	11376088	11389786	uc002rbd.1_intron_28_0_chr2_11376089_r	13698	-	chr2_11376088_11389786
chr2	11389924	11426664	uc002rbd.1_intron_29_0_chr2_11389925_r	36740	-	chr2_11389924_11426664
chr2	11426765	11427780	uc002rbd.1_intron_30_0_chr2_11426766_r	1015	-	chr2_11426765_11427780
chr2	11427862	11484121	uc002rbd.1_intron_31_0_chr2_11427863_r	56259	-	chr2_11427862_11484121
chr2	11586649	11587752	uc002rbe.4_intron_0_0_chr2_11586650_r	1103	-	chr2_11586649_11587752
chr2	11587900	11590137	uc002rbe.4_intron_1_0_chr2_11587901_r	2237	-	chr2_11587900_11590137
chr2	11590252	11591776	uc002rbe.4_intron_2_0_chr2_11590253_r	1524	-	chr2_11590252_11591776
chr2	11591932	11593707	uc002rbe.4_intron_3_0_chr2_11591933_r	1775	-	chr2_11591932_11593707
chr2	11593924	11595467	uc002rbe.4_intron_4_0_chr2_11593925_r	1543	-	chr2_11593924_11595467
chr2	11595600	11597304	uc002rbe.4_intron_5_0_chr2_11595601_r	1704	-	chr2_11595600_11597304
chr2	11597359	11598406	uc002rbe.4_intron_6_0_chr2_11597360_r	1047	-	chr2_11597359_11598406
chr2	11598477	11605897	uc002rbe.4_intron_7_0_chr2_11598478_r	7420	-	chr2_11598477_11605897
chr2	11593924	11597304	uc002rbf.4_intron_4_0_chr2_11593925_r	3380	-	chr2_11593924_11597304
chr2	11593848	11597304	uc002rbj.2_intron_4_0_chr2_11593849_r	3456	-	chr2_11593848_11597304
chr2	11597359	11605897	uc002rbj.2_intron_5_0_chr2_11597360_r	8538	-	chr2_11597359_11605897
chr2	11593924	11605897	uc002rbi.4_intron_4_0_chr2_11593925_r	11973	-	chr2_11593924_11605897
chr2	11587900	11593707	uc010yjl.3_intron_1_0_chr2_11587901_r	5807	-	chr2_11587900_11593707
chr2	11798848	11800168	uc002rbq.4_intron_0_0_chr2_11798849_r	1320	-	chr2_11798848_11800168
chr2	11800259	11802092	uc002rbq.4_intron_1_0_chr2_11800260_r	1833	-	chr2_11800259_11802092
chr2	11802366	11809631	uc002rbq.4_intron_2_0_chr2_11802367_r	7265	-	chr2_11802366_11809631
chr2	13108159	13121162	uc002rbw.2_intron_0_0_chr2_13108160_r	13003	-	chr2_13108159_13121162
chr2	13121244	13141712	uc002rbw.2_intron_1_0_chr2_13121245_r	20468	-	chr2_13121244_13141712
chr2	13141866	13142548	uc002rbw.2_intron_2_0_chr2_13141867_r	682	-	chr2_13141866_13142548
chr2	13142733	13143948	uc002rbw.2_intron_3_0_chr2_13142734_r	1215	-	chr2_13142733_13143948
chr2	13144076	13146995	uc002rbw.2_intron_4_0_chr2_13144077_r	2919	-	chr2_13144076_13146995
chr2	14372188	14376013	uc002rby.3_intron_0_0_chr2_14372189_r	3825	-	chr2_14372188_14376013
chr2	14376074	14457092	uc002rby.3_intron_1_0_chr2_14376075_r	81018	-	chr2_14376074_14457092
chr2	14457227	14540966	uc002rby.3_intron_2_0_chr2_14457228_r	83739	-	chr2_14457227_14540966
chr2	15307447	15319111	uc002rcb.1_intron_0_0_chr2_15307448_r	11664	-	chr2_15307447_15319111
chr2	15319240	15326865	uc002rcb.1_intron_1_0_chr2_15319241_r	7625	-	chr2_15319240_15326865
chr2	15327004	15330387	uc002rcb.1_intron_2_0_chr2_15327005_r	3383	-	chr2_15327004_15330387
chr2	15330527	15372545	uc002rcb.1_intron_3_0_chr2_15330528_r	42018	-	chr2_15330527_15372545
chr2	15372635	15374668	uc002rcb.1_intron_4_0_chr2_15372636_r	2033	-	chr2_15372635_15374668
chr2	15374871	15378591	uc002rcb.1_intron_5_0_chr2_15374872_r	3720	-	chr2_15374871_15378591
chr2	15330527	15358896	uc010exl.1_intron_3_0_chr2_15330528_r	28369	-	chr2_15330527_15358896
chr2	15359092	15372545	uc010exl.1_intron_4_0_chr2_15359093_r	13453	-	chr2_15359092_15372545
chr2	15378810	15415607	uc010exl.1_intron_7_0_chr2_15378811_r	36797	-	chr2_15378810_15415607
chr2	15415942	15416974	uc010exl.1_intron_8_0_chr2_15415943_r	1032	-	chr2_15415942_15416974
chr2	15417225	15427196	uc010exl.1_intron_9_0_chr2_15417226_r	9971	-	chr2_15417225_15427196
chr2	15427307	15432660	uc010exl.1_intron_10_0_chr2_15427308_r	5353	-	chr2_15427307_15432660
chr2	15432890	15448339	uc010exl.1_intron_11_0_chr2_15432891_r	15449	-	chr2_15432890_15448339
chr2	15448477	15449294	uc010exl.1_intron_12_0_chr2_15448478_r	817	-	chr2_15448477_15449294
chr2	15449371	15467873	uc010exl.1_intron_13_0_chr2_15449372_r	18502	-	chr2_15449371_15467873
chr2	15467994	15468322	uc010exl.1_intron_14_0_chr2_15467995_r	328	-	chr2_15467994_15468322
chr2	15468436	15470721	uc010exl.1_intron_15_0_chr2_15468437_r	2285	-	chr2_15468436_15470721
chr2	15470889	15492115	uc010exl.1_intron_16_0_chr2_15470890_r	21226	-	chr2_15470889_15492115
chr2	15492205	15493676	uc010exl.1_intron_17_0_chr2_15492206_r	1471	-	chr2_15492205_15493676
chr2	15493834	15496426	uc010exl.1_intron_18_0_chr2_15493835_r	2592	-	chr2_15493834_15496426
chr2	15496540	15506703	uc010exl.1_intron_19_0_chr2_15496541_r	10163	-	chr2_15496540_15506703
chr2	15506817	15514731	uc010exl.1_intron_20_0_chr2_15506818_r	7914	-	chr2_15506817_15514731
chr2	15514844	15519725	uc010exl.1_intron_21_0_chr2_15514845_r	4881	-	chr2_15514844_15519725
chr2	15519955	15523338	uc010exl.1_intron_22_0_chr2_15519956_r	3383	-	chr2_15519955_15523338
chr2	15534473	15536536	uc010exl.1_intron_24_0_chr2_15534474_r	2063	-	chr2_15534473_15536536
chr2	15536599	15542291	uc010exl.1_intron_25_0_chr2_15536600_r	5692	-	chr2_15536599_15542291
chr2	15542425	15564438	uc010exl.1_intron_26_0_chr2_15542426_r	22013	-	chr2_15542425_15564438
chr2	15542425	15555669	uc002rcc.2_intron_26_0_chr2_15542426_r	13244	-	chr2_15542425_15555669
chr2	15555843	15557650	uc002rcc.2_intron_27_0_chr2_15555844_r	1807	-	chr2_15555843_15557650
chr2	15557836	15564438	uc002rcc.2_intron_28_0_chr2_15557837_r	6602	-	chr2_15557836_15564438
chr2	15564592	15567834	uc002rcc.2_intron_29_0_chr2_15564593_r	3242	-	chr2_15564592_15567834
chr2	15601461	15601810	uc002rcc.2_intron_31_0_chr2_15601462_r	349	-	chr2_15601461_15601810
chr2	15601915	15607452	uc002rcc.2_intron_32_0_chr2_15601916_r	5537	-	chr2_15601915_15607452
chr2	15607531	15607787	uc002rcc.2_intron_33_0_chr2_15607532_r	256	-	chr2_15607531_15607787
chr2	15607928	15608505	uc002rcc.2_intron_34_0_chr2_15607929_r	577	-	chr2_15607928_15608505
chr2	15613471	15614190	uc002rcc.2_intron_36_0_chr2_15613472_r	719	-	chr2_15613471_15614190
chr2	15614448	15615810	uc002rcc.2_intron_37_0_chr2_15614449_r	1362	-	chr2_15614448_15615810
chr2	15616004	15618349	uc002rcc.2_intron_38_0_chr2_15616005_r	2345	-	chr2_15616004_15618349
chr2	15629146	15644268	uc002rcc.2_intron_40_0_chr2_15629147_r	15122	-	chr2_15629146_15644268
chr2	15644337	15651335	uc002rcc.2_intron_41_0_chr2_15644338_r	6998	-	chr2_15644337_15651335
chr2	15674765	15676541	uc002rcc.2_intron_43_0_chr2_15674766_r	1776	-	chr2_15674765_15676541
chr2	15676675	15679346	uc002rcc.2_intron_44_0_chr2_15676676_r	2671	-	chr2_15676675_15679346
chr2	15691660	15693549	uc002rcc.2_intron_46_0_chr2_15691661_r	1889	-	chr2_15691660_15693549
chr2	15693597	15694184	uc002rcc.2_intron_47_0_chr2_15693598_r	587	-	chr2_15693597_15694184
chr2	15694262	15696906	uc002rcc.2_intron_48_0_chr2_15694263_r	2644	-	chr2_15694262_15696906
chr2	15696943	15698703	uc002rcc.2_intron_49_0_chr2_15696944_r	1760	-	chr2_15696943_15698703
chr2	15698758	15701311	uc002rcc.2_intron_50_0_chr2_15698759_r	2553	-	chr2_15698758_15701311
chr2	16080473	16081095	uc002rch.2_intron_0_0_chr2_16080474_r	622	-	chr2_16080473_16081095
chr2	16081219	16081653	uc002rch.2_intron_1_0_chr2_16081220_r	434	-	chr2_16081219_16081653
chr2	16734267	16736336	uc010exm.2_intron_0_0_chr2_16734268_r	2069	-	chr2_16734267_16736336
chr2	16736407	16740727	uc010exm.2_intron_1_0_chr2_16736408_r	4320	-	chr2_16736407_16740727
chr2	16740854	16742257	uc010exm.2_intron_2_0_chr2_16740855_r	1403	-	chr2_16740854_16742257
chr2	16742337	16742428	uc010exm.2_intron_3_0_chr2_16742338_r	91	-	chr2_16742337_16742428
chr2	16742545	16742723	uc010exm.2_intron_4_0_chr2_16742546_r	178	-	chr2_16742545_16742723
chr2	16742801	16743272	uc010exm.2_intron_5_0_chr2_16742802_r	471	-	chr2_16742801_16743272
chr2	16743409	16745256	uc010exm.2_intron_6_0_chr2_16743410_r	1847	-	chr2_16743409_16745256
chr2	16745362	16746913	uc010exm.2_intron_7_0_chr2_16745363_r	1551	-	chr2_16745362_16746913
chr2	16747035	16769317	uc010exm.2_intron_8_0_chr2_16747036_r	22282	-	chr2_16747035_16769317
chr2	16769397	16804206	uc010exm.2_intron_9_0_chr2_16769398_r	34809	-	chr2_16769397_16804206
chr2	16769397	16805131	uc002rck.2_intron_9_0_chr2_16769398_r	35734	-	chr2_16769397_16805131
chr2	16805287	16847047	uc002rck.2_intron_10_0_chr2_16805288_r	41760	-	chr2_16805287_16847047
chr2	17692222	17695278	uc002rcl.1_intron_0_0_chr2_17692223_r	3056	-	chr2_17692222_17695278
chr2	17695359	17696435	uc002rcl.1_intron_1_0_chr2_17695360_r	1076	-	chr2_17695359_17696435
chr2	17699667	17699915	uc010exn.1_intron_2_0_chr2_17699668_r	248	-	chr2_17699667_17699915
chr2	17700009	17700110	uc010exn.1_intron_3_0_chr2_17700010_r	101	-	chr2_17700009_17700110
chr2	17700191	17701765	uc010exn.1_intron_4_0_chr2_17700192_r	1574	-	chr2_17700191_17701765
chr2	17701847	17711541	uc010exn.1_intron_5_0_chr2_17701848_r	9694	-	chr2_17701847_17711541
chr2	17883176	17884423	uc002rcp.1_intron_2_0_chr2_17883177_r	1247	-	chr2_17883176_17884423
chr2	17884559	17888485	uc002rcp.1_intron_3_0_chr2_17884560_r	3926	-	chr2_17884559_17888485
chr2	17896332	17897352	uc002rcp.1_intron_6_0_chr2_17896333_r	1020	-	chr2_17896332_17897352
chr2	17897531	17898007	uc002rcp.1_intron_7_0_chr2_17897532_r	476	-	chr2_17897531_17898007
chr2	17898172	17898354	uc002rcp.1_intron_8_0_chr2_17898173_r	182	-	chr2_17898172_17898354
chr2	17898443	17899343	uc002rcp.1_intron_9_0_chr2_17898444_r	900	-	chr2_17898443_17899343
chr2	17902305	17902408	uc002rcp.1_intron_11_0_chr2_17902306_r	103	-	chr2_17902305_17902408
chr2	17902528	17906523	uc002rcp.1_intron_12_0_chr2_17902529_r	3995	-	chr2_17902528_17906523
chr2	17912406	17913007	uc002rcp.1_intron_15_0_chr2_17912407_r	601	-	chr2_17912406_17913007
chr2	17919593	17922011	uc002rcp.1_intron_17_0_chr2_17919594_r	2418	-	chr2_17919593_17922011
chr2	17922089	17922878	uc002rcp.1_intron_18_0_chr2_17922090_r	789	-	chr2_17922089_17922878
chr2	17922996	17927093	uc002rcp.1_intron_19_0_chr2_17922997_r	4097	-	chr2_17922996_17927093
chr2	17919593	17922878	uc002rcr.1_intron_9_0_chr2_17919594_r	3285	-	chr2_17919593_17922878
chr2	17846880	17847686	uc002rco.3_intron_0_0_chr2_17846881_r	806	-	chr2_17846880_17847686
chr2	17847784	17851689	uc002rco.3_intron_1_0_chr2_17847785_r	3905	-	chr2_17847784_17851689
chr2	17860231	17864904	uc002rco.3_intron_3_0_chr2_17860232_r	4673	-	chr2_17860231_17864904
chr2	17876564	17877555	uc002rco.3_intron_5_0_chr2_17876565_r	991	-	chr2_17876564_17877555
chr2	17934331	17934892	uc002rco.3_intron_26_0_chr2_17934332_r	561	-	chr2_17934331_17934892
chr2	17969188	17980417	uc010exo.3_intron_26_0_chr2_17969189_r	11229	-	chr2_17969188_17980417
chr2	17980492	17980905	uc010exo.3_intron_27_0_chr2_17980493_r	413	-	chr2_17980492_17980905
chr2	17981027	17981370	uc010exo.3_intron_28_0_chr2_17981028_r	343	-	chr2_17981027_17981370
chr2	18737074	18741445	uc002rcx.4_intron_0_0_chr2_18737075_r	4371	-	chr2_18737074_18741445
chr2	18765521	18765779	uc002rdb.1_intron_0_0_chr2_18765522_r	258	-	chr2_18765521_18765779
chr2	18745385	18757449	uc010yju.2_intron_0_0_chr2_18745386_r	12064	-	chr2_18745385_18757449
chr2	18757634	18758038	uc010yju.2_intron_1_0_chr2_18757635_r	404	-	chr2_18757634_18758038
chr2	18758161	18764133	uc010yju.2_intron_2_0_chr2_18758162_r	5972	-	chr2_18758161_18764133
chr2	18764263	18765353	uc010yju.2_intron_3_0_chr2_18764264_r	1090	-	chr2_18764263_18765353
chr2	18766244	18767519	uc010yju.2_intron_5_0_chr2_18766245_r	1275	-	chr2_18766244_18767519
chr2	18767657	18768768	uc010yju.2_intron_6_0_chr2_18767658_r	1111	-	chr2_18767657_18768768
chr2	18768858	18770742	uc010yju.2_intron_7_0_chr2_18768859_r	1884	-	chr2_18768858_18770742
chr2	18737074	18745110	uc002rcy.3_intron_0_0_chr2_18737075_r	8036	-	chr2_18737074_18745110
chr2	18767657	18768259	uc002rcy.3_intron_7_0_chr2_18767658_r	602	-	chr2_18767657_18768259
chr2	18768439	18768768	uc002rcy.3_intron_8_0_chr2_18768440_r	329	-	chr2_18768439_18768768
chr2	18768858	18770704	uc002rcy.3_intron_9_0_chr2_18768859_r	1846	-	chr2_18768858_18770704
chr2	18737074	18757449	uc010exr.3_intron_0_0_chr2_18737075_r	20375	-	chr2_18737074_18757449
chr2	18766244	18767513	uc010exr.3_intron_5_0_chr2_18766245_r	1269	-	chr2_18766244_18767513
chr2	18768388	18768768	uc010yjw.2_intron_7_0_chr2_18768389_r	380	-	chr2_18768388_18768768
chr2	18767657	18768208	uc010yjv.2_intron_6_0_chr2_18767658_r	551	-	chr2_18767657_18768208
chr2	19552171	19552901	uc002rdc.3_intron_0_0_chr2_19552172_r	730	-	chr2_19552171_19552901
chr2	19553598	19558101	uc002rdc.3_intron_1_0_chr2_19553599_r	4503	-	chr2_19553598_19558101
chr2	20096887	20097629	uc002rdg.3_intron_0_0_chr2_20096888_r	742	-	chr2_20096887_20097629
chr2	20097796	20101466	uc002rdg.3_intron_1_0_chr2_20097797_r	3670	-	chr2_20097796_20101466
chr2	20135364	20135979	uc002rdk.4_intron_0_0_chr2_20135365_r	615	-	chr2_20135364_20135979
chr2	20136126	20137503	uc002rdk.4_intron_1_0_chr2_20136127_r	1377	-	chr2_20136126_20137503
chr2	20137707	20138025	uc002rdk.4_intron_2_0_chr2_20137708_r	318	-	chr2_20137707_20138025
chr2	20138162	20141519	uc002rdk.4_intron_3_0_chr2_20138163_r	3357	-	chr2_20138162_20141519
chr2	20141600	20145546	uc002rdk.4_intron_4_0_chr2_20141601_r	3946	-	chr2_20141600_20145546
chr2	20145757	20146221	uc002rdk.4_intron_5_0_chr2_20145758_r	464	-	chr2_20145757_20146221
chr2	20146331	20147924	uc002rdk.4_intron_6_0_chr2_20146332_r	1593	-	chr2_20146331_20147924
chr2	20147978	20151175	uc002rdk.4_intron_7_0_chr2_20147979_r	3197	-	chr2_20147978_20151175
chr2	20151245	20153594	uc002rdk.4_intron_8_0_chr2_20151246_r	2349	-	chr2_20151245_20153594
chr2	20113469	20130156	uc002rdh.3_intron_0_0_chr2_20113470_r	16687	-	chr2_20113469_20130156
chr2	20130313	20131029	uc002rdh.3_intron_1_0_chr2_20130314_r	716	-	chr2_20130313_20131029
chr2	20131170	20135231	uc002rdh.3_intron_2_0_chr2_20131171_r	4061	-	chr2_20131170_20135231
chr2	20153739	20166484	uc002rdh.3_intron_12_0_chr2_20153740_r	12745	-	chr2_20153739_20166484
chr2	20166670	20169240	uc002rdh.3_intron_13_0_chr2_20166671_r	2570	-	chr2_20166670_20169240
chr2	20169366	20173323	uc002rdh.3_intron_14_0_chr2_20169367_r	3957	-	chr2_20169366_20173323
chr2	20173469	20174228	uc002rdh.3_intron_15_0_chr2_20173470_r	759	-	chr2_20173469_20174228
chr2	20174394	20175290	uc002rdh.3_intron_16_0_chr2_20174395_r	896	-	chr2_20174394_20175290
chr2	20113469	20113797	uc002rdi.3_intron_0_0_chr2_20113470_r	328	-	chr2_20113469_20113797
chr2	20114038	20130156	uc002rdi.3_intron_1_0_chr2_20114039_r	16118	-	chr2_20114038_20130156
chr2	20131170	20132043	uc002rdi.3_intron_3_0_chr2_20131171_r	873	-	chr2_20131170_20132043
chr2	20132208	20133161	uc002rdi.3_intron_4_0_chr2_20132209_r	953	-	chr2_20132208_20133161
chr2	20133272	20135231	uc002rdi.3_intron_5_0_chr2_20133273_r	1959	-	chr2_20133272_20135231
chr2	20153739	20160314	uc002rdi.3_intron_15_0_chr2_20153740_r	6575	-	chr2_20153739_20160314
chr2	20160375	20162055	uc002rdi.3_intron_16_0_chr2_20160376_r	1680	-	chr2_20160375_20162055
chr2	20162088	20166484	uc002rdi.3_intron_17_0_chr2_20162089_r	4396	-	chr2_20162088_20166484
chr2	20175424	20178511	uc002rdi.3_intron_22_0_chr2_20175425_r	3087	-	chr2_20175424_20178511
chr2	20178640	20180451	uc002rdi.3_intron_23_0_chr2_20178641_r	1811	-	chr2_20178640_20180451
chr2	20180544	20182223	uc002rdi.3_intron_24_0_chr2_20180545_r	1679	-	chr2_20180544_20182223
chr2	20182295	20188925	uc002rdi.3_intron_25_0_chr2_20182296_r	6630	-	chr2_20182295_20188925
chr2	20189043	20189752	uc002rdi.3_intron_26_0_chr2_20189044_r	709	-	chr2_20189043_20189752
chr2	20160375	20166484	uc002rdj.3_intron_16_0_chr2_20160376_r	6109	-	chr2_20160375_20166484
chr2	20131170	20132143	uc010ext.3_intron_3_0_chr2_20131171_r	973	-	chr2_20131170_20132143
chr2	20133272	20135227	uc010ext.3_intron_5_0_chr2_20133273_r	1955	-	chr2_20133272_20135227
chr2	20192927	20194059	uc002rdl.3_intron_0_0_chr2_20192928_r	1132	-	chr2_20192927_20194059
chr2	20194170	20196894	uc002rdl.3_intron_1_0_chr2_20194171_r	2724	-	chr2_20194170_20196894
chr2	20197020	20200201	uc002rdl.3_intron_2_0_chr2_20197021_r	3181	-	chr2_20197020_20200201
chr2	20200327	20201715	uc002rdl.3_intron_3_0_chr2_20200328_r	1388	-	chr2_20200327_20201715
chr2	20201841	20202921	uc002rdl.3_intron_4_0_chr2_20201842_r	1080	-	chr2_20201841_20202921
chr2	20203047	20205504	uc002rdl.3_intron_5_0_chr2_20203048_r	2457	-	chr2_20203047_20205504
chr2	20206071	20212169	uc002rdl.3_intron_6_0_chr2_20206072_r	6098	-	chr2_20206071_20212169
chr2	20201841	20205504	uc010exu.1_intron_3_0_chr2_20201842_r	3663	-	chr2_20201841_20205504
chr2	20233040	20234077	uc002rdm.3_intron_0_0_chr2_20233041_r	1037	-	chr2_20233040_20234077
chr2	20234176	20234727	uc002rdm.3_intron_1_0_chr2_20234177_r	551	-	chr2_20234176_20234727
chr2	20234823	20237076	uc002rdm.3_intron_2_0_chr2_20234824_r	2253	-	chr2_20234823_20237076
chr2	20237199	20237298	uc002rdm.3_intron_3_0_chr2_20237200_r	99	-	chr2_20237199_20237298
chr2	20237375	20240651	uc002rdm.3_intron_4_0_chr2_20237376_r	3276	-	chr2_20237375_20240651
chr2	20240772	20251170	uc002rdm.3_intron_5_0_chr2_20240773_r	10398	-	chr2_20240772_20251170
chr2	20237375	20240681	uc010yjx.2_intron_1_0_chr2_20237376_r	3306	-	chr2_20237375_20240681
chr2	20404052	20405103	uc010exw.1_intron_0_0_chr2_20404053_r	1051	-	chr2_20404052_20405103
chr2	20405185	20422963	uc010exw.1_intron_1_0_chr2_20405186_r	17778	-	chr2_20405185_20422963
chr2	20402696	20402847	uc002rdo.1_intron_0_0_chr2_20402697_r	151	-	chr2_20402696_20402847
chr2	20402983	20403573	uc002rdo.1_intron_1_0_chr2_20402984_r	590	-	chr2_20402983_20403573
chr2	20405185	20424562	uc002rdo.1_intron_3_0_chr2_20405186_r	19377	-	chr2_20405185_20424562
chr2	20402062	20403722	uc010exv.3_intron_0_0_chr2_20402063_r	1660	-	chr2_20402062_20403722
chr2	20424847	20425022	uc002rdp.1_intron_4_0_chr2_20424848_r	175	-	chr2_20424847_20425022
chr2	20451477	20453582	uc002rdq.1_intron_0_0_chr2_20451478_r	2105	-	chr2_20451477_20453582
chr2	20453775	20454623	uc002rdq.1_intron_1_0_chr2_20453776_r	848	-	chr2_20453775_20454623
chr2	20454745	20454976	uc002rdq.1_intron_2_0_chr2_20454746_r	231	-	chr2_20454745_20454976
chr2	20455931	20457997	uc002rdq.1_intron_4_0_chr2_20455932_r	2066	-	chr2_20455931_20457997
chr2	20458132	20460097	uc002rdq.1_intron_5_0_chr2_20458133_r	1965	-	chr2_20458132_20460097
chr2	20460227	20462953	uc002rdq.1_intron_6_0_chr2_20460228_r	2726	-	chr2_20460227_20462953
chr2	20455931	20458003	uc002rds.1_intron_4_0_chr2_20455932_r	2072	-	chr2_20455931_20458003
chr2	20478580	20482707	uc002rds.1_intron_8_0_chr2_20478581_r	4127	-	chr2_20478580_20482707
chr2	20482992	20483103	uc002rds.1_intron_9_0_chr2_20482993_r	111	-	chr2_20482992_20483103
chr2	20483247	20490412	uc002rds.1_intron_10_0_chr2_20483248_r	7165	-	chr2_20483247_20490412
chr2	20490551	20494136	uc002rds.1_intron_11_0_chr2_20490552_r	3585	-	chr2_20490551_20494136
chr2	20494279	20497313	uc002rds.1_intron_12_0_chr2_20494280_r	3034	-	chr2_20494279_20497313
chr2	20507832	20508074	uc002rds.1_intron_14_0_chr2_20507833_r	242	-	chr2_20507832_20508074
chr2	20508345	20511254	uc002rds.1_intron_15_0_chr2_20508346_r	2909	-	chr2_20508345_20511254
chr2	20511424	20511996	uc002rds.1_intron_16_0_chr2_20511425_r	572	-	chr2_20511424_20511996
chr2	20512184	20518297	uc002rds.1_intron_17_0_chr2_20512185_r	6113	-	chr2_20512184_20518297
chr2	20518406	20527070	uc002rds.1_intron_18_0_chr2_20518407_r	8664	-	chr2_20518406_20527070
chr2	20518406	20526021	uc002rdr.2_intron_17_0_chr2_20518407_r	7615	-	chr2_20518406_20526021
chr2	20526146	20527070	uc002rdr.2_intron_18_0_chr2_20526147_r	924	-	chr2_20526146_20527070
chr2	20512184	20527070	uc010yjz.1_intron_17_0_chr2_20512185_r	14886	-	chr2_20512184_20527070
chr2	20819005	20823655	uc002rdw.1_intron_0_0_chr2_20819006_r	4650	-	chr2_20819005_20823655
chr2	20823791	20824491	uc002rdw.1_intron_1_0_chr2_20823792_r	700	-	chr2_20823791_20824491
chr2	20824652	20838195	uc002rdw.1_intron_2_0_chr2_20824653_r	13543	-	chr2_20824652_20838195
chr2	20838412	20840732	uc002rdw.1_intron_3_0_chr2_20838413_r	2320	-	chr2_20838412_20840732
chr2	20840940	20845099	uc002rdw.1_intron_4_0_chr2_20840941_r	4159	-	chr2_20840940_20845099
chr2	20845265	20850791	uc002rdw.1_intron_5_0_chr2_20845266_r	5526	-	chr2_20845265_20850791
chr2	20886854	20901329	uc002rec.3_intron_0_0_chr2_20886855_r	14475	-	chr2_20886854_20901329
chr2	20901412	20939730	uc002rec.3_intron_1_0_chr2_20901413_r	38318	-	chr2_20901412_20939730
chr2	20939965	20974569	uc002rec.3_intron_2_0_chr2_20939966_r	34604	-	chr2_20939965_20974569
chr2	20974739	20990014	uc002rec.3_intron_3_0_chr2_20974740_r	15275	-	chr2_20974739_20990014
chr2	20990158	21001069	uc002rec.3_intron_4_0_chr2_20990159_r	10911	-	chr2_20990158_21001069
chr2	21001225	21022796	uc002rec.3_intron_5_0_chr2_21001226_r	21571	-	chr2_21001225_21022796
chr2	20990158	21022796	uc010ykb.1_intron_4_0_chr2_20990159_r	32638	-	chr2_20990158_21022796
chr2	20974739	21001069	uc010ykc.1_intron_3_0_chr2_20974740_r	26330	-	chr2_20974739_21001069
chr2	20901412	20974569	uc010ykd.1_intron_1_0_chr2_20901413_r	73157	-	chr2_20901412_20974569
chr2	20974739	21022796	uc010ykf.1_intron_3_0_chr2_20974740_r	48057	-	chr2_20974739_21022796
chr2	20974739	21001051	uc010yke.1_intron_3_0_chr2_20974740_r	26312	-	chr2_20974739_21001051
chr2	21226206	21227140	uc002red.3_intron_0_0_chr2_21226207_r	934	-	chr2_21226206_21227140
chr2	21227324	21227432	uc002red.3_intron_1_0_chr2_21227325_r	108	-	chr2_21227324_21227432
chr2	21227547	21227951	uc002red.3_intron_2_0_chr2_21227548_r	404	-	chr2_21227547_21227951
chr2	21235523	21236031	uc002red.3_intron_3_0_chr2_21235524_r	508	-	chr2_21235523_21236031
chr2	21236405	21237319	uc002red.3_intron_4_0_chr2_21236406_r	914	-	chr2_21236405_21237319
chr2	21237465	21237944	uc002red.3_intron_5_0_chr2_21237466_r	479	-	chr2_21237465_21237944
chr2	21238132	21238241	uc002red.3_intron_6_0_chr2_21238133_r	109	-	chr2_21238132_21238241
chr2	21238417	21239310	uc002red.3_intron_7_0_chr2_21238418_r	893	-	chr2_21238417_21239310
chr2	21239521	21241863	uc002red.3_intron_8_0_chr2_21239522_r	2342	-	chr2_21239521_21241863
chr2	21241985	21242594	uc002red.3_intron_9_0_chr2_21241986_r	609	-	chr2_21241985_21242594
chr2	21242777	21245702	uc002red.3_intron_10_0_chr2_21242778_r	2925	-	chr2_21242777_21245702
chr2	21245914	21246396	uc002red.3_intron_11_0_chr2_21245915_r	482	-	chr2_21245914_21246396
chr2	21246564	21247804	uc002red.3_intron_12_0_chr2_21246565_r	1240	-	chr2_21246564_21247804
chr2	21247996	21249659	uc002red.3_intron_13_0_chr2_21247997_r	1663	-	chr2_21247996_21249659
chr2	21249836	21250699	uc002red.3_intron_14_0_chr2_21249837_r	863	-	chr2_21249836_21250699
chr2	21250937	21251198	uc002red.3_intron_15_0_chr2_21250938_r	261	-	chr2_21250937_21251198
chr2	21251410	21252510	uc002red.3_intron_16_0_chr2_21251411_r	1100	-	chr2_21251410_21252510
chr2	21252657	21252769	uc002red.3_intron_17_0_chr2_21252658_r	112	-	chr2_21252657_21252769
chr2	21252887	21255225	uc002red.3_intron_18_0_chr2_21252888_r	2338	-	chr2_21252887_21255225
chr2	21255453	21256170	uc002red.3_intron_19_0_chr2_21255454_r	717	-	chr2_21255453_21256170
chr2	21256390	21257687	uc002red.3_intron_20_0_chr2_21256391_r	1297	-	chr2_21256390_21257687
chr2	21257773	21258455	uc002red.3_intron_21_0_chr2_21257774_r	682	-	chr2_21257773_21258455
chr2	21258580	21259971	uc002red.3_intron_22_0_chr2_21258581_r	1391	-	chr2_21258580_21259971
chr2	21260127	21260829	uc002red.3_intron_23_0_chr2_21260128_r	702	-	chr2_21260127_21260829
chr2	21260983	21263809	uc002red.3_intron_24_0_chr2_21260984_r	2826	-	chr2_21260983_21263809
chr2	21263955	21265232	uc002red.3_intron_25_0_chr2_21263956_r	1277	-	chr2_21263955_21265232
chr2	21265348	21266384	uc002red.3_intron_26_0_chr2_21265349_r	1036	-	chr2_21265348_21266384
chr2	21266423	21266735	uc002red.3_intron_27_0_chr2_21266424_r	312	-	chr2_21266423_21266735
chr2	21912196	21933020	uc002ree.2_intron_0_0_chr2_21912197_r	20824	-	chr2_21912196_21933020
chr2	21933198	21933466	uc002ree.2_intron_1_0_chr2_21933199_r	268	-	chr2_21933198_21933466
chr2	23974957	23977048	uc002rej.4_intron_0_0_chr2_23974958_r	2091	-	chr2_23974957_23977048
chr2	23977177	23977516	uc002rej.4_intron_1_0_chr2_23977178_r	339	-	chr2_23977177_23977516
chr2	23977644	23980287	uc002rej.4_intron_2_0_chr2_23977645_r	2643	-	chr2_23977644_23980287
chr2	23980971	23985078	uc002rej.4_intron_3_0_chr2_23980972_r	4107	-	chr2_23980971_23985078
chr2	23985216	23988375	uc002rej.4_intron_4_0_chr2_23985217_r	3159	-	chr2_23985216_23988375
chr2	24005898	24008896	uc002rej.4_intron_6_0_chr2_24005899_r	2998	-	chr2_24005898_24008896
chr2	24021193	24022694	uc002rej.4_intron_9_0_chr2_24021194_r	1501	-	chr2_24021193_24022694
chr2	24022863	24029040	uc002rej.4_intron_10_0_chr2_24022864_r	6177	-	chr2_24022863_24029040
chr2	24029098	24031858	uc002rej.4_intron_11_0_chr2_24029099_r	2760	-	chr2_24029098_24031858
chr2	24032046	24033185	uc002rej.4_intron_12_0_chr2_24032047_r	1139	-	chr2_24032046_24033185
chr2	24050730	24051718	uc002rej.4_intron_16_0_chr2_24050731_r	988	-	chr2_24050730_24051718
chr2	24051809	24055077	uc002rej.4_intron_17_0_chr2_24051810_r	3268	-	chr2_24051809_24055077
chr2	24005898	24008911	uc002rei.4_intron_6_0_chr2_24005899_r	3013	-	chr2_24005898_24008911
chr2	24021193	24033185	uc002rei.4_intron_9_0_chr2_24021194_r	11992	-	chr2_24021193_24033185
chr2	24051809	24056788	uc002rei.4_intron_13_0_chr2_24051810_r	4979	-	chr2_24051809_24056788
chr2	24080373	24086250	uc002rei.4_intron_15_0_chr2_24080374_r	5877	-	chr2_24080373_24086250
chr2	24086425	24087678	uc002rei.4_intron_16_0_chr2_24086426_r	1253	-	chr2_24086425_24087678
chr2	24087794	24090704	uc002rei.4_intron_17_0_chr2_24087795_r	2910	-	chr2_24087794_24090704
chr2	24090816	24092532	uc002rei.4_intron_18_0_chr2_24090817_r	1716	-	chr2_24090816_24092532
chr2	24103625	24107634	uc002rei.4_intron_21_0_chr2_24103626_r	4009	-	chr2_24103625_24107634
chr2	24107743	24108596	uc002rei.4_intron_22_0_chr2_24107744_r	853	-	chr2_24107743_24108596
chr2	24110855	24111219	uc002rei.4_intron_24_0_chr2_24110856_r	364	-	chr2_24110855_24111219
chr2	24118840	24149424	uc002rei.4_intron_26_0_chr2_24118841_r	30584	-	chr2_24118840_24149424
chr2	24103625	24106463	uc010exx.2_intron_2_0_chr2_24103626_r	2838	-	chr2_24103625_24106463
chr2	24106505	24107634	uc010exx.2_intron_3_0_chr2_24106506_r	1129	-	chr2_24106505_24107634
chr2	24254032	24255698	uc002rep.2_intron_0_0_chr2_24254033_r	1666	-	chr2_24254032_24255698
chr2	24255816	24260546	uc002rep.2_intron_1_0_chr2_24255817_r	4730	-	chr2_24255816_24260546
chr2	24262382	24270183	uc002rep.2_intron_2_0_chr2_24262383_r	7801	-	chr2_24262382_24270183
chr2	24254032	24260546	uc010eya.2_intron_0_0_chr2_24254033_r	6514	-	chr2_24254032_24260546
chr2	24290721	24291190	uc002rev.3_intron_0_0_chr2_24290722_r	469	-	chr2_24290721_24291190
chr2	24291329	24296945	uc002rev.3_intron_1_0_chr2_24291330_r	5616	-	chr2_24291329_24296945
chr2	24297064	24299069	uc002rev.3_intron_2_0_chr2_24297065_r	2005	-	chr2_24297064_24299069
chr2	24291329	24299069	uc010eyb.3_intron_1_0_chr2_24291330_r	7740	-	chr2_24291329_24299069
chr2	24300631	24303688	uc002rex.2_intron_0_0_chr2_24300632_r	3057	-	chr2_24300631_24303688
chr2	24303901	24305754	uc002rex.2_intron_1_0_chr2_24303902_r	1853	-	chr2_24303901_24305754
chr2	24306022	24307058	uc002rex.2_intron_2_0_chr2_24306023_r	1036	-	chr2_24306022_24307058
chr2	24300631	24302313	uc002rey.2_intron_0_0_chr2_24300632_r	1682	-	chr2_24300631_24302313
chr2	24302510	24303688	uc002rey.2_intron_1_0_chr2_24302511_r	1178	-	chr2_24302510_24303688
chr2	24307201	24307600	uc002rey.2_intron_4_0_chr2_24307202_r	399	-	chr2_24307201_24307600
chr2	24303901	24305870	uc010ykk.2_intron_2_0_chr2_24303902_r	1969	-	chr2_24303901_24305870
chr2	24469189	24469665	uc002rfh.1_intron_1_0_chr2_24469190_r	476	-	chr2_24469189_24469665
chr2	24469762	24471497	uc002rfh.1_intron_2_0_chr2_24469763_r	1735	-	chr2_24469762_24471497
chr2	24471619	24471705	uc002rfh.1_intron_3_0_chr2_24471620_r	86	-	chr2_24471619_24471705
chr2	24471751	24475213	uc002rfh.1_intron_4_0_chr2_24471752_r	3462	-	chr2_24471751_24475213
chr2	24475380	24477235	uc002rfh.1_intron_5_0_chr2_24475381_r	1855	-	chr2_24475380_24477235
chr2	24426652	24427113	uc002rfe.2_intron_0_0_chr2_24426653_r	461	-	chr2_24426652_24427113
chr2	24427287	24428082	uc002rfe.2_intron_1_0_chr2_24427288_r	795	-	chr2_24427287_24428082
chr2	24428166	24431105	uc002rfe.2_intron_2_0_chr2_24428167_r	2939	-	chr2_24428166_24431105
chr2	24431188	24431968	uc002rfe.2_intron_3_0_chr2_24431189_r	780	-	chr2_24431188_24431968
chr2	24432090	24432686	uc002rfe.2_intron_4_0_chr2_24432091_r	596	-	chr2_24432090_24432686
chr2	24432902	24433648	uc002rfe.2_intron_5_0_chr2_24432903_r	746	-	chr2_24432902_24433648
chr2	24433816	24435518	uc002rfe.2_intron_6_0_chr2_24433817_r	1702	-	chr2_24433816_24435518
chr2	24435617	24438917	uc002rfe.2_intron_7_0_chr2_24435618_r	3300	-	chr2_24435617_24438917
chr2	24439101	24440775	uc002rfe.2_intron_8_0_chr2_24439102_r	1674	-	chr2_24439101_24440775
chr2	24440882	24443813	uc002rfe.2_intron_9_0_chr2_24440883_r	2931	-	chr2_24440882_24443813
chr2	24484119	24484429	uc002rfe.2_intron_18_0_chr2_24484120_r	310	-	chr2_24484119_24484429
chr2	24521683	24522777	uc002rfe.2_intron_27_0_chr2_24521684_r	1094	-	chr2_24521683_24522777
chr2	24524108	24524833	uc002rfe.2_intron_29_0_chr2_24524109_r	725	-	chr2_24524108_24524833
chr2	24533249	24533357	uc002rfe.2_intron_33_0_chr2_24533250_r	108	-	chr2_24533249_24533357
chr2	24538093	24550920	uc002rfe.2_intron_37_0_chr2_24538094_r	12827	-	chr2_24538093_24550920
chr2	24550984	24583172	uc002rfe.2_intron_38_0_chr2_24550985_r	32188	-	chr2_24550984_24583172
chr2	25013450	25015994	uc002rfm.3_intron_0_0_chr2_25013451_r	2544	-	chr2_25013450_25015994
chr2	25042983	25043592	uc002rfr.4_intron_0_0_chr2_25042984_r	609	-	chr2_25042983_25043592
chr2	25043717	25044385	uc002rfr.4_intron_1_0_chr2_25043718_r	668	-	chr2_25043717_25044385
chr2	25044509	25045379	uc002rfr.4_intron_2_0_chr2_25044510_r	870	-	chr2_25044509_25045379
chr2	25045499	25046077	uc002rfr.4_intron_3_0_chr2_25045500_r	578	-	chr2_25045499_25046077
chr2	25046224	25047246	uc002rfr.4_intron_4_0_chr2_25046225_r	1022	-	chr2_25046224_25047246
chr2	25047405	25048913	uc002rfr.4_intron_5_0_chr2_25047406_r	1508	-	chr2_25047405_25048913
chr2	25048995	25050414	uc002rfr.4_intron_6_0_chr2_25048996_r	1419	-	chr2_25048995_25050414
chr2	25050477	25050770	uc002rfr.4_intron_7_0_chr2_25050478_r	293	-	chr2_25050477_25050770
chr2	25050892	25053577	uc002rfr.4_intron_8_0_chr2_25050893_r	2685	-	chr2_25050892_25053577
chr2	25053694	25054530	uc002rfr.4_intron_9_0_chr2_25053695_r	836	-	chr2_25053694_25054530
chr2	25054618	25057353	uc002rfr.4_intron_10_0_chr2_25054619_r	2735	-	chr2_25054618_25057353
chr2	25057515	25057662	uc002rfr.4_intron_11_0_chr2_25057516_r	147	-	chr2_25057515_25057662
chr2	25057805	25059785	uc002rfr.4_intron_12_0_chr2_25057806_r	1980	-	chr2_25057805_25059785
chr2	25059914	25061313	uc002rfr.4_intron_13_0_chr2_25059915_r	1399	-	chr2_25059914_25061313
chr2	25061491	25061715	uc002rfr.4_intron_14_0_chr2_25061492_r	224	-	chr2_25061491_25061715
chr2	25061781	25062741	uc002rfr.4_intron_15_0_chr2_25061782_r	960	-	chr2_25061781_25062741
chr2	25062900	25064127	uc002rfr.4_intron_16_0_chr2_25062901_r	1227	-	chr2_25062900_25064127
chr2	25064255	25064424	uc002rfr.4_intron_17_0_chr2_25064256_r	169	-	chr2_25064255_25064424
chr2	25051030	25053577	uc002rfs.4_intron_8_0_chr2_25051031_r	2547	-	chr2_25051030_25053577
chr2	25061491	25062741	uc002rfs.4_intron_14_0_chr2_25061492_r	1250	-	chr2_25061491_25062741
chr2	25064536	25065122	uc002rfs.4_intron_17_0_chr2_25064537_r	586	-	chr2_25064536_25065122
chr2	25065253	25095438	uc002rfs.4_intron_18_0_chr2_25065254_r	30185	-	chr2_25065253_25095438
chr2	25095588	25141181	uc002rfs.4_intron_19_0_chr2_25095589_r	45593	-	chr2_25095588_25141181
chr2	25048998	25050414	uc010ykm.2_intron_6_0_chr2_25048999_r	1416	-	chr2_25048998_25050414
chr2	25170617	25174262	uc010ykn.1_intron_0_0_chr2_25170618_r	3645	-	chr2_25170617_25174262
chr2	25174423	25179911	uc010ykn.1_intron_1_0_chr2_25174424_r	5488	-	chr2_25174423_25179911
chr2	25180034	25180678	uc010ykn.1_intron_2_0_chr2_25180035_r	644	-	chr2_25180034_25180678
chr2	25180843	25186273	uc010ykn.1_intron_3_0_chr2_25180844_r	5430	-	chr2_25180843_25186273
chr2	25186343	25190079	uc010ykn.1_intron_4_0_chr2_25186344_r	3736	-	chr2_25186343_25190079
chr2	25190162	25194424	uc010ykn.1_intron_5_0_chr2_25190163_r	4262	-	chr2_25190162_25194424
chr2	25190162	25194686	uc002rft.2_intron_5_0_chr2_25190163_r	4524	-	chr2_25190162_25194686
chr2	25170617	25179911	uc010eyg.2_intron_0_0_chr2_25170618_r	9294	-	chr2_25170617_25179911
chr2	25174423	25176418	uc002rfu.2_intron_1_0_chr2_25174424_r	1995	-	chr2_25174423_25176418
chr2	25176504	25179911	uc002rfu.2_intron_2_0_chr2_25176505_r	3407	-	chr2_25176504_25179911
chr2	25180843	25181415	uc002rfu.2_intron_4_0_chr2_25180844_r	572	-	chr2_25180843_25181415
chr2	25181470	25186273	uc002rfu.2_intron_5_0_chr2_25181471_r	4803	-	chr2_25181470_25186273
chr2	25384621	25387509	uc002rfy.1_intron_0_0_chr2_25384622_r	2888	-	chr2_25384621_25387509
chr2	25387661	25388504	uc002rfy.1_intron_1_0_chr2_25387662_r	843	-	chr2_25387661_25388504
chr2	25388554	25391366	uc002rfy.1_intron_2_0_chr2_25388555_r	2812	-	chr2_25388554_25391366
chr2	25387661	25391366	uc002rfz.1_intron_1_0_chr2_25387662_r	3705	-	chr2_25387661_25391366
chr2	25387691	25391366	uc002rga.1_intron_1_0_chr2_25387692_r	3675	-	chr2_25387691_25391366
chr2	25457289	25458575	uc002rgb.4_intron_0_0_chr2_25457290_r	1286	-	chr2_25457289_25458575
chr2	25458694	25459804	uc002rgb.4_intron_1_0_chr2_25458695_r	1110	-	chr2_25458694_25459804
chr2	25459874	25461998	uc002rgb.4_intron_2_0_chr2_25459875_r	2124	-	chr2_25459874_25461998
chr2	25462084	25463170	uc002rgb.4_intron_3_0_chr2_25462085_r	1086	-	chr2_25462084_25463170
chr2	25463319	25463508	uc002rgb.4_intron_4_0_chr2_25463320_r	189	-	chr2_25463319_25463508
chr2	25463599	25464430	uc002rgb.4_intron_5_0_chr2_25463600_r	831	-	chr2_25463599_25464430
chr2	25464576	25466766	uc002rgb.4_intron_6_0_chr2_25464577_r	2190	-	chr2_25464576_25466766
chr2	25466851	25467023	uc002rgb.4_intron_7_0_chr2_25466852_r	172	-	chr2_25466851_25467023
chr2	25467207	25467408	uc002rgb.4_intron_8_0_chr2_25467208_r	201	-	chr2_25467207_25467408
chr2	25467521	25468121	uc002rgb.4_intron_9_0_chr2_25467522_r	600	-	chr2_25467521_25468121
chr2	25468201	25468888	uc002rgb.4_intron_10_0_chr2_25468202_r	687	-	chr2_25468201_25468888
chr2	25468933	25469028	uc002rgb.4_intron_11_0_chr2_25468934_r	95	-	chr2_25468933_25469028
chr2	25469178	25469488	uc002rgb.4_intron_12_0_chr2_25469179_r	310	-	chr2_25469178_25469488
chr2	25469645	25469919	uc002rgb.4_intron_13_0_chr2_25469646_r	274	-	chr2_25469645_25469919
chr2	25470027	25470459	uc002rgb.4_intron_14_0_chr2_25470028_r	432	-	chr2_25470027_25470459
chr2	25470618	25470905	uc002rgb.4_intron_15_0_chr2_25470619_r	287	-	chr2_25470618_25470905
chr2	25471121	25472525	uc002rgb.4_intron_16_0_chr2_25471122_r	1404	-	chr2_25471121_25472525
chr2	25472593	25475062	uc002rgb.4_intron_17_0_chr2_25472594_r	2469	-	chr2_25472593_25475062
chr2	25471121	25497809	uc002rgc.4_intron_16_0_chr2_25471122_r	26688	-	chr2_25471121_25497809
chr2	25497956	25498368	uc002rgc.4_intron_17_0_chr2_25497957_r	412	-	chr2_25497956_25498368
chr2	25498412	25505309	uc002rgc.4_intron_18_0_chr2_25498413_r	6897	-	chr2_25498412_25505309
chr2	25505580	25523007	uc002rgc.4_intron_19_0_chr2_25505581_r	17427	-	chr2_25505580_25523007
chr2	25462084	25462183	uc010eyi.4_intron_3_0_chr2_25462085_r	99	-	chr2_25462084_25462183
chr2	25462382	25463170	uc010eyi.4_intron_4_0_chr2_25462383_r	788	-	chr2_25462382_25463170
chr2	25600422	25602158	uc002rgg.4_intron_0_0_chr2_25600423_r	1736	-	chr2_25600422_25602158
chr2	25602192	25606704	uc002rgg.4_intron_1_0_chr2_25602193_r	4512	-	chr2_25602192_25606704
chr2	25606758	25610157	uc002rgg.4_intron_2_0_chr2_25606759_r	3399	-	chr2_25606758_25610157
chr2	25650500	25655754	uc002rgg.4_intron_6_0_chr2_25650501_r	5254	-	chr2_25650500_25655754
chr2	25655868	25656778	uc002rgg.4_intron_7_0_chr2_25655869_r	910	-	chr2_25655868_25656778
chr2	25602192	25610157	uc010yko.3_intron_1_0_chr2_25602193_r	7965	-	chr2_25602192_25610157
chr2	25674504	25678273	uc010yko.3_intron_7_0_chr2_25674505_r	3769	-	chr2_25674504_25678273
chr2	25799873	25803589	uc010yko.3_intron_11_0_chr2_25799874_r	3716	-	chr2_25799873_25803589
chr2	25819109	25830104	uc010yko.3_intron_13_0_chr2_25819110_r	10995	-	chr2_25819109_25830104
chr2	25830190	25851039	uc010yko.3_intron_14_0_chr2_25830191_r	20849	-	chr2_25830190_25851039
chr2	25875530	25896254	uc002rgh.4_intron_19_0_chr2_25875531_r	20724	-	chr2_25875530_25896254
chr2	25819109	25851039	uc010ykq.2_intron_9_0_chr2_25819110_r	31930	-	chr2_25819109_25851039
chr2	25965925	25966696	uc002rgt.1_intron_0_0_chr2_25965926_r	771	-	chr2_25965925_25966696
chr2	25967345	25972564	uc002rgt.1_intron_1_0_chr2_25967346_r	5219	-	chr2_25967345_25972564
chr2	25973282	25976402	uc002rgt.1_intron_2_0_chr2_25973283_r	3120	-	chr2_25973282_25976402
chr2	25976508	25978886	uc002rgt.1_intron_3_0_chr2_25976509_r	2378	-	chr2_25976508_25978886
chr2	25978983	25982350	uc002rgt.1_intron_4_0_chr2_25978984_r	3367	-	chr2_25978983_25982350
chr2	25991737	25994308	uc002rgt.1_intron_7_0_chr2_25991738_r	2571	-	chr2_25991737_25994308
chr2	26022404	26029097	uc002rgs.2_intron_8_0_chr2_26022405_r	6693	-	chr2_26022404_26029097
chr2	26068432	26101034	uc002rgs.2_intron_10_0_chr2_26068433_r	32602	-	chr2_26068432_26101034
chr2	26151940	26152173	uc002rgu.2_intron_0_0_chr2_26151941_r	233	-	chr2_26151940_26152173
chr2	26152346	26152823	uc002rgu.2_intron_1_0_chr2_26152347_r	477	-	chr2_26152346_26152823
chr2	26174774	26177135	uc002rgu.2_intron_3_0_chr2_26174775_r	2361	-	chr2_26174774_26177135
chr2	26177254	26178409	uc002rgu.2_intron_4_0_chr2_26177255_r	1155	-	chr2_26177254_26178409
chr2	26178532	26179211	uc002rgu.2_intron_5_0_chr2_26178533_r	679	-	chr2_26178532_26179211
chr2	26414264	26414351	uc002rgy.3_intron_0_0_chr2_26414265_r	87	-	chr2_26414264_26414351
chr2	26414497	26415178	uc002rgy.3_intron_1_0_chr2_26414498_r	681	-	chr2_26414497_26415178
chr2	26416641	26417438	uc002rgy.3_intron_3_0_chr2_26416642_r	797	-	chr2_26416641_26417438
chr2	26417507	26417960	uc002rgy.3_intron_4_0_chr2_26417508_r	453	-	chr2_26417507_26417960
chr2	26418101	26420559	uc002rgy.3_intron_5_0_chr2_26418102_r	2458	-	chr2_26418101_26420559
chr2	26420646	26424017	uc002rgy.3_intron_6_0_chr2_26420647_r	3371	-	chr2_26420646_26424017
chr2	26424189	26426930	uc002rgy.3_intron_7_0_chr2_26424190_r	2741	-	chr2_26424189_26426930
chr2	26427065	26432648	uc002rgy.3_intron_8_0_chr2_26427066_r	5583	-	chr2_26427065_26432648
chr2	26432758	26435438	uc002rgy.3_intron_9_0_chr2_26432759_r	2680	-	chr2_26432758_26435438
chr2	26435495	26437311	uc002rgy.3_intron_10_0_chr2_26435496_r	1816	-	chr2_26435495_26437311
chr2	26437430	26437921	uc002rgy.3_intron_11_0_chr2_26437431_r	491	-	chr2_26437430_26437921
chr2	26453162	26455027	uc002rgy.3_intron_13_0_chr2_26453163_r	1865	-	chr2_26453162_26455027
chr2	26455147	26457084	uc002rgy.3_intron_14_0_chr2_26455148_r	1937	-	chr2_26455147_26457084
chr2	26459856	26461801	uc002rgy.3_intron_16_0_chr2_26459857_r	1945	-	chr2_26459856_26461801
chr2	26461872	26461969	uc002rgy.3_intron_17_0_chr2_26461873_r	97	-	chr2_26461872_26461969
chr2	26462011	26467397	uc002rgy.3_intron_18_0_chr2_26462012_r	5386	-	chr2_26462011_26467397
chr2	26532973	26533063	uc002rhe.4_intron_0_0_chr2_26532974_r	90	-	chr2_26532973_26533063
chr2	26533105	26533559	uc002rhe.4_intron_1_0_chr2_26533106_r	454	-	chr2_26533105_26533559
chr2	26534942	26535810	uc002rhe.4_intron_2_0_chr2_26534943_r	868	-	chr2_26534942_26535810
chr2	26535990	26536244	uc002rhe.4_intron_3_0_chr2_26535991_r	254	-	chr2_26535990_26536244
chr2	26536441	26536627	uc002rhe.4_intron_4_0_chr2_26536442_r	186	-	chr2_26536441_26536627
chr2	26536771	26537281	uc002rhe.4_intron_5_0_chr2_26536772_r	510	-	chr2_26536771_26537281
chr2	26537491	26538389	uc002rhe.4_intron_6_0_chr2_26537492_r	898	-	chr2_26537491_26538389
chr2	26538635	26539142	uc002rhe.4_intron_7_0_chr2_26538636_r	507	-	chr2_26538635_26539142
chr2	26539316	26539779	uc002rhe.4_intron_8_0_chr2_26539317_r	463	-	chr2_26539316_26539779
chr2	26539923	26540363	uc002rhe.4_intron_9_0_chr2_26539924_r	440	-	chr2_26539923_26540363
chr2	26540430	26540878	uc002rhe.4_intron_10_0_chr2_26540431_r	448	-	chr2_26540430_26540878
chr2	26540991	26541739	uc002rhe.4_intron_11_0_chr2_26540992_r	748	-	chr2_26540991_26541739
chr2	26532449	26532910	uc010yky.1_intron_0_0_chr2_26532450_r	461	-	chr2_26532449_26532910
chr2	26540430	26541833	uc010yky.1_intron_11_0_chr2_26540431_r	1403	-	chr2_26540430_26541833
chr2	26531975	26532393	uc002rhb.1_intron_0_0_chr2_26531976_r	418	-	chr2_26531975_26532393
chr2	26537387	26537491	uc002rhb.1_intron_8_0_chr2_26537388_r	104	-	chr2_26537387_26537491
chr2	26537674	26538389	uc002rhb.1_intron_9_0_chr2_26537675_r	715	-	chr2_26537674_26538389
chr2	26540430	26568578	uc002rhb.1_intron_13_0_chr2_26540431_r	28148	-	chr2_26540430_26568578
chr2	26537491	26539779	uc010eyk.1_intron_8_0_chr2_26537492_r	2288	-	chr2_26537491_26539779
chr2	26540430	26568988	uc010eyk.1_intron_10_0_chr2_26540431_r	28558	-	chr2_26540430_26568988
chr2	26536771	26568988	uc002rhc.1_intron_7_0_chr2_26536772_r	32217	-	chr2_26536771_26568988
chr2	26531547	26531833	uc002rhd.1_intron_0_0_chr2_26531548_r	286	-	chr2_26531547_26531833
chr2	26681088	26683514	uc010yla.2_intron_0_0_chr2_26681089_r	2426	-	chr2_26681088_26683514
chr2	26683615	26683719	uc010yla.2_intron_1_0_chr2_26683616_r	104	-	chr2_26683615_26683719
chr2	26683898	26684563	uc010yla.2_intron_2_0_chr2_26683899_r	665	-	chr2_26683898_26684563
chr2	26684805	26684950	uc010yla.2_intron_3_0_chr2_26684806_r	145	-	chr2_26684805_26684950
chr2	26685049	26686350	uc010yla.2_intron_4_0_chr2_26685050_r	1301	-	chr2_26685049_26686350
chr2	26686439	26686831	uc010yla.2_intron_5_0_chr2_26686440_r	392	-	chr2_26686439_26686831
chr2	26686974	26687736	uc010yla.2_intron_6_0_chr2_26686975_r	762	-	chr2_26686974_26687736
chr2	26687897	26688539	uc010yla.2_intron_7_0_chr2_26687898_r	642	-	chr2_26687897_26688539
chr2	26688710	26688816	uc010yla.2_intron_8_0_chr2_26688711_r	106	-	chr2_26688710_26688816
chr2	26688944	26689581	uc010yla.2_intron_9_0_chr2_26688945_r	637	-	chr2_26688944_26689581
chr2	26689719	26689966	uc010yla.2_intron_10_0_chr2_26689720_r	247	-	chr2_26689719_26689966
chr2	26690101	26690232	uc010yla.2_intron_11_0_chr2_26690102_r	131	-	chr2_26690101_26690232
chr2	26690369	26691275	uc010yla.2_intron_12_0_chr2_26690370_r	906	-	chr2_26690369_26691275
chr2	26691342	26693460	uc010yla.2_intron_13_0_chr2_26691343_r	2118	-	chr2_26691342_26693460
chr2	26693589	26693988	uc010yla.2_intron_14_0_chr2_26693590_r	399	-	chr2_26693589_26693988
chr2	26694018	26695386	uc010yla.2_intron_15_0_chr2_26694019_r	1368	-	chr2_26694018_26695386
chr2	26695517	26695999	uc010yla.2_intron_16_0_chr2_26695518_r	482	-	chr2_26695517_26695999
chr2	26696162	26696273	uc010yla.2_intron_17_0_chr2_26696163_r	111	-	chr2_26696162_26696273
chr2	26681088	26682875	uc002rhh.3_intron_0_0_chr2_26681089_r	1787	-	chr2_26681088_26682875
chr2	26683073	26683514	uc002rhh.3_intron_1_0_chr2_26683074_r	441	-	chr2_26683073_26683514
chr2	26695457	26695999	uc002rhh.3_intron_17_0_chr2_26695458_r	542	-	chr2_26695457_26695999
chr2	26696435	26696858	uc002rhh.3_intron_19_0_chr2_26696436_r	423	-	chr2_26696435_26696858
chr2	26696978	26697380	uc002rhh.3_intron_20_0_chr2_26696979_r	402	-	chr2_26696978_26697380
chr2	26697542	26698226	uc002rhh.3_intron_21_0_chr2_26697543_r	684	-	chr2_26697542_26698226
chr2	26698361	26698781	uc002rhh.3_intron_22_0_chr2_26698362_r	420	-	chr2_26698361_26698781
chr2	26698906	26698995	uc002rhh.3_intron_23_0_chr2_26698907_r	89	-	chr2_26698906_26698995
chr2	26699185	26699758	uc002rhh.3_intron_24_0_chr2_26699186_r	573	-	chr2_26699185_26699758
chr2	26699911	26700039	uc002rhh.3_intron_25_0_chr2_26699912_r	128	-	chr2_26699911_26700039
chr2	26700156	26700283	uc002rhh.3_intron_26_0_chr2_26700157_r	127	-	chr2_26700156_26700283
chr2	26700374	26700516	uc002rhh.3_intron_27_0_chr2_26700375_r	142	-	chr2_26700374_26700516
chr2	26700617	26700711	uc002rhh.3_intron_28_0_chr2_26700618_r	94	-	chr2_26700617_26700711
chr2	26725294	26726639	uc010ylb.1_intron_0_0_chr2_26725295_r	1345	-	chr2_26725294_26726639
chr2	26726713	26733572	uc010ylb.1_intron_1_0_chr2_26726714_r	6859	-	chr2_26726713_26733572
chr2	26733617	26739285	uc010ylb.1_intron_2_0_chr2_26733618_r	5668	-	chr2_26733617_26739285
chr2	26700617	26702131	uc002rhk.3_intron_28_0_chr2_26700618_r	1514	-	chr2_26700617_26702131
chr2	26702252	26702340	uc002rhk.3_intron_29_0_chr2_26702253_r	88	-	chr2_26702252_26702340
chr2	26702521	26703070	uc002rhk.3_intron_30_0_chr2_26702522_r	549	-	chr2_26702521_26703070
chr2	26703179	26703653	uc002rhk.3_intron_31_0_chr2_26703180_r	474	-	chr2_26703179_26703653
chr2	26703877	26705273	uc002rhk.3_intron_32_0_chr2_26703878_r	1396	-	chr2_26703877_26705273
chr2	26705460	26706329	uc002rhk.3_intron_33_0_chr2_26705461_r	869	-	chr2_26705460_26706329
chr2	26706516	26707341	uc002rhk.3_intron_34_0_chr2_26706517_r	825	-	chr2_26706516_26707341
chr2	26707501	26712078	uc002rhk.3_intron_35_0_chr2_26707502_r	4577	-	chr2_26707501_26712078
chr2	26712163	26712545	uc002rhk.3_intron_36_0_chr2_26712164_r	382	-	chr2_26712163_26712545
chr2	26712608	26717809	uc002rhk.3_intron_37_0_chr2_26712609_r	5201	-	chr2_26712608_26717809
chr2	26717941	26724621	uc002rhk.3_intron_38_0_chr2_26717942_r	6680	-	chr2_26717941_26724621
chr2	26724676	26725167	uc002rhk.3_intron_39_0_chr2_26724677_r	491	-	chr2_26724676_26725167
chr2	26726713	26739285	uc002rhk.3_intron_41_0_chr2_26726714_r	12572	-	chr2_26726713_26739285
chr2	26739467	26741877	uc002rhk.3_intron_42_0_chr2_26739468_r	2410	-	chr2_26739467_26741877
chr2	26741977	26750699	uc002rhk.3_intron_43_0_chr2_26741978_r	8722	-	chr2_26741977_26750699
chr2	26750788	26760583	uc002rhk.3_intron_44_0_chr2_26750789_r	9795	-	chr2_26750788_26760583
chr2	26760642	26781360	uc002rhk.3_intron_45_0_chr2_26760643_r	20718	-	chr2_26760642_26781360
chr2	26804261	26805692	uc002rhm.3_intron_0_0_chr2_26804262_r	1431	-	chr2_26804261_26805692
chr2	26805781	26806656	uc002rhm.3_intron_1_0_chr2_26805782_r	875	-	chr2_26805781_26806656
chr2	26806766	26818043	uc002rhm.3_intron_2_0_chr2_26806767_r	11277	-	chr2_26806766_26818043
chr2	26818185	26852277	uc002rhm.3_intron_3_0_chr2_26818186_r	34092	-	chr2_26818185_26852277
chr2	26852374	26863400	uc002rhm.3_intron_4_0_chr2_26852375_r	11026	-	chr2_26852374_26863400
chr2	26863435	26864128	uc002rhm.3_intron_5_0_chr2_26863436_r	693	-	chr2_26863435_26864128
chr2	27236332	27236802	uc002rhy.1_intron_0_0_chr2_27236333_r	470	-	chr2_27236332_27236802
chr2	27236960	27237368	uc002rhy.1_intron_1_0_chr2_27236961_r	408	-	chr2_27236960_27237368
chr2	27293589	27294193	uc002rig.3_intron_0_0_chr2_27293590_r	604	-	chr2_27293589_27294193
chr2	27294331	27294468	uc002rig.3_intron_1_0_chr2_27294332_r	137	-	chr2_27294331_27294468
chr2	27324255	27324306	uc010eyr.2_intron_0_0_chr2_27324256_r	51	-	chr2_27324255_27324306
chr2	27324756	27324964	uc010eyr.2_intron_1_0_chr2_27324757_r	208	-	chr2_27324756_27324964
chr2	27325089	27325227	uc010eyr.2_intron_2_0_chr2_27325090_r	138	-	chr2_27325089_27325227
chr2	27325298	27325393	uc010eyr.2_intron_3_0_chr2_27325299_r	95	-	chr2_27325298_27325393
chr2	27325459	27327154	uc010eyr.2_intron_4_0_chr2_27325460_r	1695	-	chr2_27325459_27327154
chr2	27322708	27323283	uc010ylf.2_intron_0_0_chr2_27322709_r	575	-	chr2_27322708_27323283
chr2	27323410	27324655	uc010ylf.2_intron_1_0_chr2_27323411_r	1245	-	chr2_27323410_27324655
chr2	27325459	27333540	uc010ylf.2_intron_5_0_chr2_27325460_r	8081	-	chr2_27325459_27333540
chr2	27327245	27341642	uc002riq.3_intron_4_0_chr2_27327246_r	14397	-	chr2_27327245_27341642
chr2	27322708	27324964	uc021vez.1_intron_0_0_chr2_27322709_r	2256	-	chr2_27322708_27324964
chr2	27327245	27341713	uc021vez.1_intron_4_0_chr2_27327246_r	14468	-	chr2_27327245_27341713
chr2	27354376	27354539	uc002rix.1_intron_0_0_chr2_27354377_r	163	-	chr2_27354376_27354539
chr2	27354699	27354877	uc002rix.1_intron_1_0_chr2_27354700_r	178	-	chr2_27354699_27354877
chr2	27354950	27355097	uc002rix.1_intron_2_0_chr2_27354951_r	147	-	chr2_27354950_27355097
chr2	27355271	27355470	uc002rix.1_intron_3_0_chr2_27355272_r	199	-	chr2_27355271_27355470
chr2	27355595	27355710	uc002rix.1_intron_4_0_chr2_27355596_r	115	-	chr2_27355595_27355710
chr2	27355791	27355984	uc002rix.1_intron_5_0_chr2_27355792_r	193	-	chr2_27355791_27355984
chr2	27356205	27356399	uc002rix.1_intron_6_0_chr2_27356206_r	194	-	chr2_27356205_27356399
chr2	27356589	27357154	uc002rix.1_intron_7_0_chr2_27356590_r	565	-	chr2_27356589_27357154
chr2	27356522	27357154	uc002riy.1_intron_7_0_chr2_27356523_r	632	-	chr2_27356522_27357154
chr2	27361562	27361837	uc002rjb.2_intron_0_0_chr2_27361563_r	275	-	chr2_27361562_27361837
chr2	27361890	27362170	uc002rjb.2_intron_1_0_chr2_27361891_r	280	-	chr2_27361890_27362170
chr2	27423447	27423865	uc010eyv.1_intron_0_0_chr2_27423448_r	418	-	chr2_27423447_27423865
chr2	27423981	27424217	uc010eyv.1_intron_1_0_chr2_27423982_r	236	-	chr2_27423981_27424217
chr2	27424321	27424533	uc010eyv.1_intron_2_0_chr2_27424322_r	212	-	chr2_27424321_27424533
chr2	27424715	27424855	uc010eyv.1_intron_3_0_chr2_27424716_r	140	-	chr2_27424715_27424855
chr2	27424942	27425680	uc010eyv.1_intron_4_0_chr2_27424943_r	738	-	chr2_27424942_27425680
chr2	27425748	27426100	uc010eyv.1_intron_5_0_chr2_27425749_r	352	-	chr2_27425748_27426100
chr2	27426213	27426646	uc010eyv.1_intron_6_0_chr2_27426214_r	433	-	chr2_27426213_27426646
chr2	27426735	27427328	uc010eyv.1_intron_7_0_chr2_27426736_r	593	-	chr2_27426735_27427328
chr2	27427458	27427658	uc010eyv.1_intron_8_0_chr2_27427459_r	200	-	chr2_27427458_27427658
chr2	27427799	27428217	uc010eyv.1_intron_9_0_chr2_27427800_r	418	-	chr2_27427799_27428217
chr2	27428372	27428893	uc010eyv.1_intron_10_0_chr2_27428373_r	521	-	chr2_27428372_27428893
chr2	27428961	27429350	uc010eyv.1_intron_11_0_chr2_27428962_r	389	-	chr2_27428961_27429350
chr2	27429402	27429744	uc010eyv.1_intron_12_0_chr2_27429403_r	342	-	chr2_27429402_27429744
chr2	27429810	27430125	uc010eyv.1_intron_13_0_chr2_27429811_r	315	-	chr2_27429810_27430125
chr2	27430658	27431481	uc010eyv.1_intron_14_0_chr2_27430659_r	823	-	chr2_27430658_27431481
chr2	27431554	27434334	uc010eyv.1_intron_15_0_chr2_27431555_r	2780	-	chr2_27431554_27434334
chr2	27434401	27434578	uc010eyv.1_intron_16_0_chr2_27434402_r	177	-	chr2_27434401_27434578
chr2	27430658	27434334	uc002rje.1_intron_0_0_chr2_27430659_r	3676	-	chr2_27430658_27434334
chr2	27434401	27434767	uc002rje.1_intron_1_0_chr2_27434402_r	366	-	chr2_27434401_27434767
chr2	27434401	27434887	uc002rjd.3_intron_15_0_chr2_27434402_r	486	-	chr2_27434401_27434887
chr2	27478328	27479253	uc002rjj.3_intron_0_0_chr2_27478329_r	925	-	chr2_27478328_27479253
chr2	27479388	27479655	uc002rjj.3_intron_1_0_chr2_27479389_r	267	-	chr2_27479388_27479655
chr2	27479761	27480021	uc002rjj.3_intron_2_0_chr2_27479762_r	260	-	chr2_27479761_27480021
chr2	27480220	27480772	uc002rjk.3_intron_3_0_chr2_27480221_r	552	-	chr2_27480220_27480772
chr2	27480926	27481028	uc002rjk.3_intron_4_0_chr2_27480927_r	102	-	chr2_27480926_27481028
chr2	27481175	27481620	uc002rjk.3_intron_5_0_chr2_27481176_r	445	-	chr2_27481175_27481620
chr2	27481802	27485679	uc002rjk.3_intron_6_0_chr2_27481803_r	3877	-	chr2_27481802_27485679
chr2	27481802	27486877	uc010ylh.2_intron_6_0_chr2_27481803_r	5075	-	chr2_27481802_27486877
chr2	27486950	27498044	uc010ylh.2_intron_7_0_chr2_27486951_r	11094	-	chr2_27486950_27498044
chr2	27530776	27531027	uc002rjp.1_intron_0_0_chr2_27530777_r	251	-	chr2_27530776_27531027
chr2	27532849	27534766	uc002rjr.3_intron_0_0_chr2_27532850_r	1917	-	chr2_27532849_27534766
chr2	27534819	27535081	uc002rjr.3_intron_1_0_chr2_27534820_r	262	-	chr2_27534819_27535081
chr2	27535114	27535360	uc002rjr.3_intron_2_0_chr2_27535115_r	246	-	chr2_27535114_27535360
chr2	27535456	27535546	uc002rjr.3_intron_3_0_chr2_27535457_r	90	-	chr2_27535456_27535546
chr2	27535639	27535860	uc002rjr.3_intron_4_0_chr2_27535640_r	221	-	chr2_27535639_27535860
chr2	27535976	27545314	uc002rjr.3_intron_5_0_chr2_27535977_r	9338	-	chr2_27535976_27545314
chr2	27545389	27545918	uc002rjs.3_intron_6_0_chr2_27545390_r	529	-	chr2_27545389_27545918
chr2	27535639	27547299	uc002rjt.3_intron_4_0_chr2_27535640_r	11660	-	chr2_27535639_27547299
chr2	27549760	27550043	uc010eyy.2_intron_0_0_chr2_27549761_r	283	-	chr2_27549760_27550043
chr2	27550151	27550903	uc010eyy.2_intron_1_0_chr2_27550152_r	752	-	chr2_27550151_27550903
chr2	27551056	27551334	uc010eyy.2_intron_2_0_chr2_27551057_r	278	-	chr2_27551056_27551334
chr2	27551463	27551710	uc010eyy.2_intron_3_0_chr2_27551464_r	247	-	chr2_27551463_27551710
chr2	27551798	27551987	uc010eyy.2_intron_4_0_chr2_27551799_r	189	-	chr2_27551798_27551987
chr2	27552149	27552245	uc010eyy.2_intron_5_0_chr2_27552150_r	96	-	chr2_27552149_27552245
chr2	27552390	27556521	uc010eyy.2_intron_6_0_chr2_27552391_r	4131	-	chr2_27552390_27556521
chr2	27556651	27556840	uc010eyy.2_intron_7_0_chr2_27556652_r	189	-	chr2_27556651_27556840
chr2	27556866	27558193	uc010eyy.2_intron_8_0_chr2_27556867_r	1327	-	chr2_27556866_27558193
chr2	27556866	27558464	uc002rju.2_intron_8_0_chr2_27556867_r	1598	-	chr2_27556866_27558464
chr2	27558573	27558783	uc002rju.2_intron_9_0_chr2_27558574_r	210	-	chr2_27558573_27558783
chr2	27558895	27559064	uc002rju.2_intron_10_0_chr2_27558896_r	169	-	chr2_27558895_27559064
chr2	27559292	27560110	uc002rju.2_intron_11_0_chr2_27559293_r	818	-	chr2_27559292_27560110
chr2	27560209	27560347	uc002rju.2_intron_12_0_chr2_27560210_r	138	-	chr2_27560209_27560347
chr2	27560425	27560792	uc002rju.2_intron_13_0_chr2_27560426_r	367	-	chr2_27560425_27560792
chr2	27560887	27564814	uc002rju.2_intron_14_0_chr2_27560888_r	3927	-	chr2_27560887_27564814
chr2	27565100	27565692	uc002rju.2_intron_15_0_chr2_27565101_r	592	-	chr2_27565100_27565692
chr2	27566014	27566174	uc002rju.2_intron_16_0_chr2_27566015_r	160	-	chr2_27566014_27566174
chr2	27587466	27587584	uc002rjz.3_intron_0_0_chr2_27587467_r	118	-	chr2_27587466_27587584
chr2	27587765	27589625	uc002rjz.3_intron_1_0_chr2_27587766_r	1860	-	chr2_27587765_27589625
chr2	27589803	27589940	uc002rjz.3_intron_2_0_chr2_27589804_r	137	-	chr2_27589803_27589940
chr2	27590068	27590323	uc002rjz.3_intron_3_0_chr2_27590069_r	255	-	chr2_27590068_27590323
chr2	27590426	27590612	uc002rjz.3_intron_4_0_chr2_27590427_r	186	-	chr2_27590426_27590612
chr2	27590689	27590891	uc002rjz.3_intron_5_0_chr2_27590690_r	202	-	chr2_27590689_27590891
chr2	27591006	27591238	uc002rjz.3_intron_6_0_chr2_27591007_r	232	-	chr2_27591006_27591238
chr2	27591330	27591520	uc002rjz.3_intron_7_0_chr2_27591331_r	190	-	chr2_27591330_27591520
chr2	27591600	27591872	uc002rjz.3_intron_8_0_chr2_27591601_r	272	-	chr2_27591600_27591872
chr2	27592076	27592280	uc002rjz.3_intron_9_0_chr2_27592077_r	204	-	chr2_27592076_27592280
chr2	27592416	27592742	uc002rjz.3_intron_10_0_chr2_27592417_r	326	-	chr2_27592416_27592742
chr2	27592079	27592280	uc002rka.3_intron_9_0_chr2_27592080_r	201	-	chr2_27592079_27592280
chr2	27592786	27592972	uc002rka.3_intron_11_0_chr2_27592787_r	186	-	chr2_27592786_27592972
chr2	27592786	27593150	uc002rkb.3_intron_11_0_chr2_27592787_r	364	-	chr2_27592786_27593150
chr2	27590980	27591238	uc031rnv.1_intron_6_0_chr2_27590981_r	258	-	chr2_27590980_27591238
chr2	27592412	27592742	uc002rke.3_intron_10_0_chr2_27592413_r	330	-	chr2_27592412_27592742
chr2	27601238	27601333	uc002rkj.3_intron_0_0_chr2_27601239_r	95	-	chr2_27601238_27601333
chr2	27601921	27602959	uc002rkj.3_intron_1_0_chr2_27601922_r	1038	-	chr2_27601921_27602959
chr2	27603115	27603338	uc002rkk.3_intron_2_0_chr2_27603116_r	223	-	chr2_27603115_27603338
chr2	27604672	27604992	uc002rkl.4_intron_0_0_chr2_27604673_r	320	-	chr2_27604672_27604992
chr2	27605095	27605342	uc002rkl.4_intron_1_0_chr2_27605096_r	247	-	chr2_27605095_27605342
chr2	27605472	27606232	uc002rkl.4_intron_2_0_chr2_27605473_r	760	-	chr2_27605472_27606232
chr2	27606467	27606818	uc002rkl.4_intron_3_0_chr2_27606468_r	351	-	chr2_27606467_27606818
chr2	27606959	27607539	uc002rkl.4_intron_4_0_chr2_27606960_r	580	-	chr2_27606959_27607539
chr2	27607955	27608613	uc002rkl.4_intron_5_0_chr2_27607956_r	658	-	chr2_27607955_27608613
chr2	27608746	27609060	uc002rkl.4_intron_6_0_chr2_27608747_r	314	-	chr2_27608746_27609060
chr2	27609146	27609955	uc002rkl.4_intron_7_0_chr2_27609147_r	809	-	chr2_27609146_27609955
chr2	27610025	27632169	uc002rkl.4_intron_8_0_chr2_27610026_r	22144	-	chr2_27610025_27632169
chr2	27667388	27667880	uc010ezb.3_intron_0_0_chr2_27667389_r	492	-	chr2_27667388_27667880
chr2	27667972	27668162	uc010ezb.3_intron_1_0_chr2_27667973_r	190	-	chr2_27667972_27668162
chr2	27668316	27668611	uc010ezb.3_intron_2_0_chr2_27668317_r	295	-	chr2_27668316_27668611
chr2	27668710	27668795	uc010ezb.3_intron_3_0_chr2_27668711_r	85	-	chr2_27668710_27668795
chr2	27668855	27669126	uc010ezb.3_intron_4_0_chr2_27668856_r	271	-	chr2_27668855_27669126
chr2	27669222	27670381	uc010ezb.3_intron_5_0_chr2_27669223_r	1159	-	chr2_27669222_27670381
chr2	27670524	27670678	uc010ezb.3_intron_6_0_chr2_27670525_r	154	-	chr2_27670524_27670678
chr2	27670789	27671781	uc010ezb.3_intron_7_0_chr2_27670790_r	992	-	chr2_27670789_27671781
chr2	27671898	27672160	uc010ezb.3_intron_8_0_chr2_27671899_r	262	-	chr2_27671898_27672160
chr2	27672247	27672365	uc010ezb.3_intron_9_0_chr2_27672248_r	118	-	chr2_27672247_27672365
chr2	27672429	27672557	uc010ezb.3_intron_10_0_chr2_27672430_r	128	-	chr2_27672429_27672557
chr2	27672963	27676250	uc010ezb.3_intron_12_0_chr2_27672964_r	3287	-	chr2_27672963_27676250
chr2	27676380	27676496	uc010ezb.3_intron_13_0_chr2_27676381_r	116	-	chr2_27676380_27676496
chr2	27676606	27676848	uc010ezb.3_intron_14_0_chr2_27676607_r	242	-	chr2_27676606_27676848
chr2	27670501	27670678	uc002rku.3_intron_6_0_chr2_27670502_r	177	-	chr2_27670501_27670678
chr2	27677029	27677220	uc002rku.3_intron_15_0_chr2_27677030_r	191	-	chr2_27677029_27677220
chr2	27677285	27677433	uc002rku.3_intron_16_0_chr2_27677286_r	148	-	chr2_27677285_27677433
chr2	27677527	27679377	uc002rku.3_intron_17_0_chr2_27677528_r	1850	-	chr2_27677527_27679377
chr2	27679520	27680505	uc002rku.3_intron_18_0_chr2_27679521_r	985	-	chr2_27679520_27680505
chr2	27680622	27680707	uc002rku.3_intron_19_0_chr2_27680623_r	85	-	chr2_27680622_27680707
chr2	27680843	27680992	uc002rku.3_intron_20_0_chr2_27680844_r	149	-	chr2_27680843_27680992
chr2	27681090	27681645	uc002rku.3_intron_21_0_chr2_27681091_r	555	-	chr2_27681090_27681645
chr2	27681735	27682244	uc002rku.3_intron_22_0_chr2_27681736_r	509	-	chr2_27681735_27682244
chr2	27682389	27682575	uc002rku.3_intron_23_0_chr2_27682390_r	186	-	chr2_27682389_27682575
chr2	27682696	27683881	uc002rku.3_intron_24_0_chr2_27682697_r	1185	-	chr2_27682696_27683881
chr2	27683960	27684135	uc002rku.3_intron_25_0_chr2_27683961_r	175	-	chr2_27683960_27684135
chr2	27684384	27684625	uc002rku.3_intron_26_0_chr2_27684385_r	241	-	chr2_27684384_27684625
chr2	27684703	27685567	uc002rku.3_intron_27_0_chr2_27684704_r	864	-	chr2_27684703_27685567
chr2	27685660	27685963	uc002rku.3_intron_28_0_chr2_27685661_r	303	-	chr2_27685660_27685963
chr2	27686048	27688277	uc002rku.3_intron_29_0_chr2_27686049_r	2229	-	chr2_27686048_27688277
chr2	27688385	27688612	uc002rku.3_intron_30_0_chr2_27688386_r	227	-	chr2_27688385_27688612
chr2	27693962	27695116	uc002rku.3_intron_32_0_chr2_27693963_r	1154	-	chr2_27693962_27695116
chr2	27700187	27700425	uc002rku.3_intron_35_0_chr2_27700188_r	238	-	chr2_27700187_27700425
chr2	27700479	27700861	uc002rku.3_intron_36_0_chr2_27700480_r	382	-	chr2_27700479_27700861
chr2	27701023	27702375	uc002rku.3_intron_37_0_chr2_27701024_r	1352	-	chr2_27701023_27702375
chr2	27702471	27702892	uc002rku.3_intron_38_0_chr2_27702472_r	421	-	chr2_27702471_27702892
chr2	27703016	27703912	uc002rku.3_intron_39_0_chr2_27703017_r	896	-	chr2_27703016_27703912
chr2	27704127	27706155	uc002rku.3_intron_40_0_chr2_27704128_r	2028	-	chr2_27704127_27706155
chr2	27706243	27706446	uc002rku.3_intron_41_0_chr2_27706244_r	203	-	chr2_27706243_27706446
chr2	27706526	27706738	uc002rku.3_intron_42_0_chr2_27706527_r	212	-	chr2_27706526_27706738
chr2	27706804	27707093	uc002rku.3_intron_43_0_chr2_27706805_r	289	-	chr2_27706804_27707093
chr2	27707133	27707884	uc002rku.3_intron_44_0_chr2_27707134_r	751	-	chr2_27707133_27707884
chr2	27707997	27708226	uc002rku.3_intron_45_0_chr2_27707998_r	229	-	chr2_27707997_27708226
chr2	27708370	27712481	uc002rku.3_intron_46_0_chr2_27708371_r	4111	-	chr2_27708370_27712481
chr2	27708370	27709025	uc010yls.2_intron_13_0_chr2_27708371_r	655	-	chr2_27708370_27709025
chr2	27709109	27712481	uc010yls.2_intron_14_0_chr2_27709110_r	3372	-	chr2_27709109_27712481
chr2	27700960	27702390	uc002rkv.3_intron_4_0_chr2_27700961_r	1430	-	chr2_27700960_27702390
chr2	27715345	27715532	uc002rkx.3_intron_0_0_chr2_27715346_r	187	-	chr2_27715345_27715532
chr2	27715657	27716255	uc002rkx.3_intron_1_0_chr2_27715658_r	598	-	chr2_27715657_27716255
chr2	27716345	27716796	uc002rkx.3_intron_2_0_chr2_27716346_r	451	-	chr2_27716345_27716796
chr2	27717001	27717217	uc002rkx.3_intron_3_0_chr2_27717002_r	216	-	chr2_27717001_27717217
chr2	27717333	27717413	uc002rkx.3_intron_4_0_chr2_27717334_r	80	-	chr2_27717333_27717413
chr2	27717570	27717744	uc002rkx.3_intron_5_0_chr2_27717571_r	174	-	chr2_27717570_27717744
chr2	27850784	27851262	uc002rld.3_intron_0_0_chr2_27850785_r	478	-	chr2_27850784_27851262
chr2	27850784	27851816	uc002rle.3_intron_0_0_chr2_27850785_r	1032	-	chr2_27850784_27851816
chr2	27876614	27878231	uc002rlh.1_intron_0_0_chr2_27876615_r	1617	-	chr2_27876614_27878231
chr2	27878469	27880211	uc002rlh.1_intron_1_0_chr2_27878470_r	1742	-	chr2_27878469_27880211
chr2	27880536	27883850	uc002rlh.1_intron_2_0_chr2_27880537_r	3314	-	chr2_27880536_27883850
chr2	27884255	27885045	uc002rlh.1_intron_3_0_chr2_27884256_r	790	-	chr2_27884255_27885045
chr2	27885148	27886190	uc002rlh.1_intron_4_0_chr2_27885149_r	1042	-	chr2_27885148_27886190
chr2	27885148	27886195	uc002rli.1_intron_4_0_chr2_27885149_r	1047	-	chr2_27885148_27886195
chr2	27880536	27885045	uc010ymf.1_intron_2_0_chr2_27880537_r	4509	-	chr2_27880536_27885045
chr2	27884468	27885045	uc002rlj.1_intron_3_0_chr2_27884469_r	577	-	chr2_27884468_27885045
chr2	27931363	27938450	uc002rll.1_intron_0_0_chr2_27931364_r	7087	-	chr2_27931363_27938450
chr2	28004655	28050433	uc002rlo.1_intron_0_0_chr2_28004656_r	45778	-	chr2_28004655_28050433
chr2	28050622	28055552	uc002rlo.1_intron_1_0_chr2_28050623_r	4930	-	chr2_28050622_28055552
chr2	28055644	28065933	uc002rlo.1_intron_2_0_chr2_28055645_r	10289	-	chr2_28055644_28065933
chr2	28066098	28069908	uc002rlo.1_intron_3_0_chr2_28066099_r	3810	-	chr2_28066098_28069908
chr2	28069971	28070900	uc002rlo.1_intron_4_0_chr2_28069972_r	929	-	chr2_28069971_28070900
chr2	28070964	28081305	uc002rlo.1_intron_5_0_chr2_28070965_r	10341	-	chr2_28070964_28081305
chr2	28081438	28113123	uc002rlo.1_intron_6_0_chr2_28081439_r	31685	-	chr2_28081438_28113123
chr2	28081438	28092638	uc010ezi.2_intron_6_0_chr2_28081439_r	11200	-	chr2_28081438_28092638
chr2	28093757	28113123	uc010ezi.2_intron_7_0_chr2_28093758_r	19366	-	chr2_28093757_28113123
chr2	28032912	28050433	uc010ymg.2_intron_0_0_chr2_28032913_r	17521	-	chr2_28032912_28050433
chr2	28532441	28532803	uc002rly.3_intron_0_0_chr2_28532442_r	362	-	chr2_28532441_28532803
chr2	28532846	28533143	uc002rly.3_intron_1_0_chr2_28532847_r	297	-	chr2_28532846_28533143
chr2	28610000	28617414	uc002rlz.1_intron_0_0_chr2_28610001_r	7414	-	chr2_28610000_28617414
chr2	29073108	29073193	uc002rmm.3_intron_0_0_chr2_29073109_r	85	-	chr2_29073108_29073193
chr2	29073271	29073937	uc002rmm.3_intron_1_0_chr2_29073272_r	666	-	chr2_29073271_29073937
chr2	29074164	29075273	uc002rmm.3_intron_2_0_chr2_29074165_r	1109	-	chr2_29074164_29075273
chr2	29075365	29083983	uc002rmm.3_intron_3_0_chr2_29075366_r	8618	-	chr2_29075365_29083983
chr2	29084174	29087882	uc002rmm.3_intron_4_0_chr2_29084175_r	3708	-	chr2_29084174_29087882
chr2	29087985	29092444	uc002rmm.3_intron_5_0_chr2_29087986_r	4459	-	chr2_29087985_29092444
chr2	29287933	29293459	uc002rmt.2_intron_0_0_chr2_29287934_r	5526	-	chr2_29287933_29293459
chr2	29416788	29419635	uc010ymo.3_intron_0_0_chr2_29416789_r	2847	-	chr2_29416788_29419635
chr2	29419726	29420407	uc010ymo.3_intron_1_0_chr2_29419727_r	681	-	chr2_29419726_29420407
chr2	29420542	29430036	uc010ymo.3_intron_2_0_chr2_29420543_r	9494	-	chr2_29420542_29430036
chr2	29430138	29432651	uc010ymo.3_intron_3_0_chr2_29430139_r	2513	-	chr2_29430138_29432651
chr2	29432744	29436849	uc010ymo.3_intron_4_0_chr2_29432745_r	4105	-	chr2_29432744_29436849
chr2	29436947	29443571	uc010ymo.3_intron_5_0_chr2_29436948_r	6624	-	chr2_29436947_29443571
chr2	29443701	29445209	uc010ymo.3_intron_6_0_chr2_29443702_r	1508	-	chr2_29443701_29445209
chr2	29445274	29445382	uc010ymo.3_intron_7_0_chr2_29445275_r	108	-	chr2_29445274_29445382
chr2	29445473	29446207	uc010ymo.3_intron_8_0_chr2_29445474_r	734	-	chr2_29445473_29446207
chr2	29446394	29447544	uc031rnw.1_intron_9_0_chr2_29446395_r	1150	-	chr2_29446394_29447544
chr2	29446394	29448326	uc002rmy.3_intron_9_0_chr2_29446395_r	1932	-	chr2_29446394_29448326
chr2	29448431	29449787	uc002rmy.3_intron_10_0_chr2_29448432_r	1356	-	chr2_29448431_29449787
chr2	29449940	29450439	uc002rmy.3_intron_11_0_chr2_29449941_r	499	-	chr2_29449940_29450439
chr2	29450538	29451749	uc002rmy.3_intron_12_0_chr2_29450539_r	1211	-	chr2_29450538_29451749
chr2	29451932	29455169	uc002rmy.3_intron_13_0_chr2_29451933_r	3237	-	chr2_29451932_29455169
chr2	29455314	29456430	uc002rmy.3_intron_14_0_chr2_29455315_r	1116	-	chr2_29455314_29456430
chr2	29456562	29462545	uc002rmy.3_intron_15_0_chr2_29456563_r	5983	-	chr2_29456562_29462545
chr2	29462696	29473970	uc002rmy.3_intron_16_0_chr2_29462697_r	11274	-	chr2_29462696_29473970
chr2	29474133	29497964	uc002rmy.3_intron_17_0_chr2_29474134_r	23831	-	chr2_29474133_29497964
chr2	29498093	29498267	uc002rmy.3_intron_18_0_chr2_29498094_r	174	-	chr2_29498093_29498267
chr2	29498362	29519753	uc002rmy.3_intron_19_0_chr2_29498363_r	21391	-	chr2_29498362_29519753
chr2	29519923	29541169	uc002rmy.3_intron_20_0_chr2_29519924_r	21246	-	chr2_29519923_29541169
chr2	29541270	29543616	uc002rmy.3_intron_21_0_chr2_29541271_r	2346	-	chr2_29541270_29543616
chr2	29543748	29551215	uc002rmy.3_intron_22_0_chr2_29543749_r	7467	-	chr2_29543748_29551215
chr2	29551347	29606597	uc002rmy.3_intron_23_0_chr2_29551348_r	55250	-	chr2_29551347_29606597
chr2	29606725	29754780	uc002rmy.3_intron_24_0_chr2_29606726_r	148055	-	chr2_29606725_29754780
chr2	29754982	29917715	uc002rmy.3_intron_25_0_chr2_29754983_r	162733	-	chr2_29754982_29917715
chr2	29917880	29940443	uc002rmy.3_intron_26_0_chr2_29917881_r	22563	-	chr2_29917880_29940443
chr2	29940563	30142858	uc002rmy.3_intron_27_0_chr2_29940564_r	202295	-	chr2_29940563_30142858
chr2	30946102	30953595	uc002rnm.3_intron_0_0_chr2_30946103_r	7493	-	chr2_30946102_30953595
chr2	30953652	30954209	uc002rnm.3_intron_1_0_chr2_30953653_r	557	-	chr2_30953652_30954209
chr2	30954265	30955303	uc002rnm.3_intron_2_0_chr2_30954266_r	1038	-	chr2_30954265_30955303
chr2	30955432	30957314	uc002rnm.3_intron_3_0_chr2_30955433_r	1882	-	chr2_30955432_30957314
chr2	30957390	30959368	uc002rnm.3_intron_4_0_chr2_30957391_r	1978	-	chr2_30957390_30959368
chr2	30959495	30960027	uc002rnm.3_intron_5_0_chr2_30959496_r	532	-	chr2_30959495_30960027
chr2	30961159	30961265	uc002rnm.3_intron_6_0_chr2_30961160_r	106	-	chr2_30961159_30961265
chr2	30961323	30964773	uc002rnm.3_intron_7_0_chr2_30961324_r	3450	-	chr2_30961323_30964773
chr2	30964830	30965191	uc002rnm.3_intron_8_0_chr2_30964831_r	361	-	chr2_30964830_30965191
chr2	30965225	30966248	uc002rnm.3_intron_9_0_chr2_30965226_r	1023	-	chr2_30965225_30966248
chr2	30959437	30961100	uc021vfn.1_intron_4_0_chr2_30959438_r	1663	-	chr2_30959437_30961100
chr2	30966445	30968588	uc021vfn.1_intron_9_0_chr2_30966446_r	2143	-	chr2_30966445_30968588
chr2	30968600	30973968	uc021vfn.1_intron_10_0_chr2_30968601_r	5368	-	chr2_30968600_30973968
chr2	30974117	30975918	uc021vfn.1_intron_11_0_chr2_30974118_r	1801	-	chr2_30974117_30975918
chr2	30976064	30977155	uc021vfn.1_intron_12_0_chr2_30976065_r	1091	-	chr2_30976064_30977155
chr2	30977230	30980911	uc021vfn.1_intron_13_0_chr2_30977231_r	3681	-	chr2_30977230_30980911
chr2	30981003	30985947	uc021vfn.1_intron_14_0_chr2_30981004_r	4944	-	chr2_30981003_30985947
chr2	30986022	30986997	uc021vfn.1_intron_15_0_chr2_30986023_r	975	-	chr2_30986022_30986997
chr2	30987172	30993178	uc021vfn.1_intron_16_0_chr2_30987173_r	6006	-	chr2_30987172_30993178
chr2	30993315	30998795	uc021vfn.1_intron_17_0_chr2_30993316_r	5480	-	chr2_30993315_30998795
chr2	30998911	31000432	uc021vfn.1_intron_18_0_chr2_30998912_r	1521	-	chr2_30998911_31000432
chr2	31000505	31009993	uc021vfn.1_intron_19_0_chr2_31000506_r	9488	-	chr2_31000505_31009993
chr2	30966445	30973968	uc021vfm.1_intron_10_0_chr2_30966446_r	7523	-	chr2_30966445_30973968
chr2	31010223	31030167	uc021vfm.1_intron_20_0_chr2_31010224_r	19944	-	chr2_31010223_31030167
chr2	31010223	31029046	uc002rnp.1_intron_9_0_chr2_31010224_r	18823	-	chr2_31010223_31029046
chr2	31029132	31030167	uc002rnp.1_intron_10_0_chr2_31029133_r	1035	-	chr2_31029132_31030167
chr2	31133925	31135088	uc002rnq.3_intron_0_0_chr2_31133926_r	1163	-	chr2_31133925_31135088
chr2	31135208	31146984	uc002rnq.3_intron_1_0_chr2_31135209_r	11776	-	chr2_31135208_31146984
chr2	31147129	31147605	uc002rnq.3_intron_2_0_chr2_31147130_r	476	-	chr2_31147129_31147605
chr2	31147689	31152260	uc002rnq.3_intron_3_0_chr2_31147690_r	4571	-	chr2_31147689_31152260
chr2	31152353	31154933	uc002rnq.3_intron_4_0_chr2_31152354_r	2580	-	chr2_31152353_31154933
chr2	31155060	31165066	uc002rnq.3_intron_5_0_chr2_31155061_r	10006	-	chr2_31155060_31165066
chr2	31165170	31167723	uc002rnq.3_intron_6_0_chr2_31165171_r	2553	-	chr2_31165170_31167723
chr2	31167808	31168648	uc002rnq.3_intron_7_0_chr2_31167809_r	840	-	chr2_31167808_31168648
chr2	31168736	31178483	uc002rnq.3_intron_8_0_chr2_31168737_r	9747	-	chr2_31168736_31178483
chr2	31178605	31178777	uc002rnq.3_intron_9_0_chr2_31178606_r	172	-	chr2_31178605_31178777
chr2	31178843	31181262	uc002rnq.3_intron_10_0_chr2_31178844_r	2419	-	chr2_31178843_31181262
chr2	31181330	31189069	uc002rnq.3_intron_11_0_chr2_31181331_r	7739	-	chr2_31181330_31189069
chr2	31189168	31215703	uc002rnq.3_intron_12_0_chr2_31189169_r	26535	-	chr2_31189168_31215703
chr2	31215873	31337608	uc002rnq.3_intron_13_0_chr2_31215874_r	121735	-	chr2_31215873_31337608
chr2	31337693	31348019	uc002rnq.3_intron_14_0_chr2_31337694_r	10326	-	chr2_31337693_31348019
chr2	31348119	31352142	uc002rnq.3_intron_15_0_chr2_31348120_r	4023	-	chr2_31348119_31352142
chr2	31189168	31337608	uc002rns.3_intron_12_0_chr2_31189169_r	148440	-	chr2_31189168_31337608
chr2	31348119	31360823	uc002rns.3_intron_14_0_chr2_31348120_r	12704	-	chr2_31348119_31360823
chr2	31215873	31301799	uc010ymr.2_intron_13_0_chr2_31215874_r	85926	-	chr2_31215873_31301799
chr2	31301932	31360823	uc010ymr.2_intron_14_0_chr2_31301933_r	58891	-	chr2_31301932_31360823
chr2	31215873	31360823	uc002rnr.3_intron_13_0_chr2_31215874_r	144950	-	chr2_31215873_31360823
chr2	31181330	31215703	uc010ezo.2_intron_9_0_chr2_31181331_r	34373	-	chr2_31181330_31215703
chr2	31155060	31178483	uc010ezp.1_intron_0_0_chr2_31155061_r	23423	-	chr2_31155060_31178483
chr2	31215873	31369787	uc010ezp.1_intron_5_0_chr2_31215874_r	153914	-	chr2_31215873_31369787
chr2	31369976	31376712	uc010ezp.1_intron_6_0_chr2_31369977_r	6736	-	chr2_31369976_31376712
chr2	31376859	31378016	uc010ezp.1_intron_7_0_chr2_31376860_r	1157	-	chr2_31376859_31378016
chr2	31397573	31399452	uc010yms.2_intron_0_0_chr2_31397574_r	1879	-	chr2_31397573_31399452
chr2	31399508	31399891	uc010yms.2_intron_1_0_chr2_31399509_r	383	-	chr2_31399508_31399891
chr2	31400008	31400611	uc010yms.2_intron_2_0_chr2_31400009_r	603	-	chr2_31400008_31400611
chr2	31400687	31401376	uc010yms.2_intron_3_0_chr2_31400688_r	689	-	chr2_31400687_31401376
chr2	31401445	31403801	uc010yms.2_intron_4_0_chr2_31401446_r	2356	-	chr2_31401445_31403801
chr2	31403866	31409293	uc010yms.2_intron_5_0_chr2_31403867_r	5427	-	chr2_31403866_31409293
chr2	31409351	31410623	uc010yms.2_intron_6_0_chr2_31409352_r	1272	-	chr2_31409351_31410623
chr2	31410680	31411183	uc010yms.2_intron_7_0_chr2_31410681_r	503	-	chr2_31410680_31411183
chr2	31411220	31412138	uc010yms.2_intron_8_0_chr2_31411221_r	918	-	chr2_31411220_31412138
chr2	31412344	31414264	uc010yms.2_intron_9_0_chr2_31412345_r	1920	-	chr2_31412344_31414264
chr2	31414273	31414800	uc010yms.2_intron_10_0_chr2_31414274_r	527	-	chr2_31414273_31414800
chr2	31414964	31415996	uc010yms.2_intron_11_0_chr2_31414965_r	1032	-	chr2_31414964_31415996
chr2	31416160	31417274	uc010yms.2_intron_12_0_chr2_31416161_r	1114	-	chr2_31416160_31417274
chr2	31417349	31420114	uc010yms.2_intron_13_0_chr2_31417350_r	2765	-	chr2_31417349_31420114
chr2	31420200	31422335	uc010yms.2_intron_14_0_chr2_31420201_r	2135	-	chr2_31420200_31422335
chr2	31422398	31423316	uc010yms.2_intron_15_0_chr2_31422399_r	918	-	chr2_31422398_31423316
chr2	31423491	31424727	uc010yms.2_intron_16_0_chr2_31423492_r	1236	-	chr2_31423491_31424727
chr2	31424864	31424999	uc010yms.2_intron_17_0_chr2_31424865_r	135	-	chr2_31424864_31424999
chr2	31425118	31425935	uc010yms.2_intron_18_0_chr2_31425119_r	817	-	chr2_31425118_31425935
chr2	31426005	31428088	uc010yms.2_intron_19_0_chr2_31426006_r	2083	-	chr2_31426005_31428088
chr2	31428365	31440321	uc010yms.2_intron_20_0_chr2_31428366_r	11956	-	chr2_31428365_31440321
chr2	31423491	31424999	uc002rnt.2_intron_16_0_chr2_31423492_r	1508	-	chr2_31423491_31424999
chr2	31428365	31449393	uc002rnt.2_intron_19_0_chr2_31428366_r	21028	-	chr2_31428365_31449393
chr2	31449517	31456656	uc002rnt.2_intron_20_0_chr2_31449518_r	7139	-	chr2_31449517_31456656
chr2	31558874	31560506	uc002rnv.1_intron_0_0_chr2_31558875_r	1632	-	chr2_31558874_31560506
chr2	31560683	31562354	uc002rnv.1_intron_1_0_chr2_31560684_r	1671	-	chr2_31560683_31562354
chr2	31562543	31564194	uc002rnv.1_intron_2_0_chr2_31562544_r	1651	-	chr2_31562543_31564194
chr2	31564260	31565048	uc002rnv.1_intron_3_0_chr2_31564261_r	788	-	chr2_31564260_31565048
chr2	31565163	31567549	uc002rnv.1_intron_4_0_chr2_31565164_r	2386	-	chr2_31565163_31567549
chr2	31567602	31569634	uc002rnv.1_intron_5_0_chr2_31567603_r	2032	-	chr2_31567602_31569634
chr2	31569709	31570387	uc002rnv.1_intron_6_0_chr2_31569710_r	678	-	chr2_31569709_31570387
chr2	31570516	31571133	uc002rnv.1_intron_7_0_chr2_31570517_r	617	-	chr2_31570516_31571133
chr2	31571229	31571764	uc002rnv.1_intron_8_0_chr2_31571230_r	535	-	chr2_31571229_31571764
chr2	31571846	31572551	uc002rnv.1_intron_9_0_chr2_31571847_r	705	-	chr2_31571846_31572551
chr2	31572697	31572897	uc002rnv.1_intron_10_0_chr2_31572698_r	200	-	chr2_31572697_31572897
chr2	31573089	31587023	uc002rnv.1_intron_11_0_chr2_31573090_r	13934	-	chr2_31573089_31587023
chr2	31587110	31588322	uc002rnv.1_intron_12_0_chr2_31587111_r	1212	-	chr2_31587110_31588322
chr2	31588410	31588841	uc002rnv.1_intron_13_0_chr2_31588411_r	431	-	chr2_31588410_31588841
chr2	31588975	31589735	uc002rnv.1_intron_14_0_chr2_31588976_r	760	-	chr2_31588975_31589735
chr2	31589860	31590826	uc002rnv.1_intron_15_0_chr2_31589861_r	966	-	chr2_31589860_31590826
chr2	31590923	31591406	uc002rnv.1_intron_16_0_chr2_31590924_r	483	-	chr2_31590923_31591406
chr2	31591526	31593220	uc002rnv.1_intron_17_0_chr2_31591527_r	1694	-	chr2_31591526_31593220
chr2	31593344	31595093	uc002rnv.1_intron_18_0_chr2_31593345_r	1749	-	chr2_31593344_31595093
chr2	31595263	31596738	uc002rnv.1_intron_19_0_chr2_31595264_r	1475	-	chr2_31595263_31596738
chr2	31596822	31598245	uc002rnv.1_intron_20_0_chr2_31596823_r	1423	-	chr2_31596822_31598245
chr2	31598420	31599918	uc002rnv.1_intron_21_0_chr2_31598421_r	1498	-	chr2_31598420_31599918
chr2	31600103	31602732	uc002rnv.1_intron_22_0_chr2_31600104_r	2629	-	chr2_31600103_31602732
chr2	31602842	31604498	uc002rnv.1_intron_23_0_chr2_31602843_r	1656	-	chr2_31602842_31604498
chr2	31604592	31605866	uc002rnv.1_intron_24_0_chr2_31604593_r	1274	-	chr2_31604592_31605866
chr2	31606018	31606620	uc002rnv.1_intron_25_0_chr2_31606019_r	602	-	chr2_31606018_31606620
chr2	31606713	31609279	uc002rnv.1_intron_26_0_chr2_31606714_r	2566	-	chr2_31606713_31609279
chr2	31609421	31610676	uc002rnv.1_intron_27_0_chr2_31609422_r	1255	-	chr2_31609421_31610676
chr2	31610763	31611092	uc002rnv.1_intron_28_0_chr2_31610764_r	329	-	chr2_31610763_31611092
chr2	31611161	31620533	uc002rnv.1_intron_29_0_chr2_31611162_r	9372	-	chr2_31611161_31620533
chr2	31620595	31621438	uc002rnv.1_intron_30_0_chr2_31620596_r	843	-	chr2_31620595_31621438
chr2	31621565	31624085	uc002rnv.1_intron_31_0_chr2_31621566_r	2520	-	chr2_31621565_31624085
chr2	31624194	31625913	uc002rnv.1_intron_32_0_chr2_31624195_r	1719	-	chr2_31624194_31625913
chr2	31626010	31628772	uc002rnv.1_intron_33_0_chr2_31626011_r	2762	-	chr2_31626010_31628772
chr2	31628830	31637490	uc002rnv.1_intron_34_0_chr2_31628831_r	8660	-	chr2_31628830_31637490
chr2	31751332	31754376	uc002rnw.1_intron_0_0_chr2_31751333_r	3044	-	chr2_31751332_31754376
chr2	31754527	31756440	uc002rnw.1_intron_1_0_chr2_31754528_r	1913	-	chr2_31754527_31756440
chr2	31756542	31758672	uc002rnw.1_intron_2_0_chr2_31756543_r	2130	-	chr2_31756542_31758672
chr2	31758836	31805689	uc002rnw.1_intron_3_0_chr2_31758837_r	46853	-	chr2_31758836_31805689
chr2	31805880	31805882	uc002rnw.1_intron_4_0_chr2_31805881_r	2	-	chr2_31805880_31805882
chr2	32093561	32094916	uc002rnx.3_intron_0_0_chr2_32093562_r	1355	-	chr2_32093561_32094916
chr2	32095021	32108454	uc002rnx.3_intron_1_0_chr2_32095022_r	13433	-	chr2_32095021_32108454
chr2	32108531	32117060	uc002rnx.3_intron_2_0_chr2_32108532_r	8529	-	chr2_32108531_32117060
chr2	32117203	32142994	uc002rnx.3_intron_3_0_chr2_32117204_r	25791	-	chr2_32117203_32142994
chr2	32143106	32145866	uc002rnx.3_intron_4_0_chr2_32143107_r	2760	-	chr2_32143106_32145866
chr2	32145979	32157135	uc002rnx.3_intron_5_0_chr2_32145980_r	11156	-	chr2_32145979_32157135
chr2	32157204	32168370	uc002rnx.3_intron_6_0_chr2_32157205_r	11166	-	chr2_32157204_32168370
chr2	32168452	32235255	uc002rnx.3_intron_7_0_chr2_32168453_r	66803	-	chr2_32168452_32235255
chr2	32145979	32168370	uc010ymu.2_intron_5_0_chr2_32145980_r	22391	-	chr2_32145979_32168370
chr2	32235333	32236010	uc010ezq.3_intron_8_0_chr2_32235334_r	677	-	chr2_32235333_32236010
chr2	32095021	32142994	uc002rny.3_intron_1_0_chr2_32095022_r	47973	-	chr2_32095021_32142994
chr2	32168452	32236010	uc002rny.3_intron_5_0_chr2_32168453_r	67558	-	chr2_32168452_32236010
chr2	32095021	32117060	uc002rnz.3_intron_1_0_chr2_32095022_r	22039	-	chr2_32095021_32117060
chr2	32168452	32248490	uc002rnz.3_intron_6_0_chr2_32168453_r	80038	-	chr2_32168452_32248490
chr2	32248543	32248745	uc002rnz.3_intron_7_0_chr2_32248544_r	202	-	chr2_32248543_32248745
chr2	32249325	32254662	uc002roa.1_intron_0_0_chr2_32249326_r	5337	-	chr2_32249325_32254662
chr2	32254805	32264347	uc002roa.1_intron_1_0_chr2_32254806_r	9542	-	chr2_32254805_32264347
chr2	32264395	32264489	uc002roa.1_intron_2_0_chr2_32264396_r	94	-	chr2_32264395_32264489
chr2	32264561	32264661	uc002roa.1_intron_3_0_chr2_32264562_r	100	-	chr2_32264561_32264661
chr2	32121205	32142994	uc010ymv.1_intron_0_0_chr2_32121206_r	21789	-	chr2_32121205_32142994
chr2	32248877	32254662	uc010ymv.1_intron_6_0_chr2_32248878_r	5785	-	chr2_32248877_32254662
chr2	32264561	32264801	uc010ymv.1_intron_9_0_chr2_32264562_r	240	-	chr2_32264561_32264801
chr2	32449834	32460469	uc002roi.3_intron_0_0_chr2_32449835_r	10635	-	chr2_32449834_32460469
chr2	32460637	32461315	uc002roi.3_intron_1_0_chr2_32460638_r	678	-	chr2_32460637_32461315
chr2	32461408	32463200	uc002roi.3_intron_2_0_chr2_32461409_r	1792	-	chr2_32461408_32463200
chr2	32463371	32466101	uc002roi.3_intron_3_0_chr2_32463372_r	2730	-	chr2_32463371_32466101
chr2	32466194	32474675	uc002roi.3_intron_4_0_chr2_32466195_r	8481	-	chr2_32466194_32474675
chr2	32476670	32477487	uc002roi.3_intron_5_0_chr2_32476671_r	817	-	chr2_32476670_32477487
chr2	32477748	32481843	uc002roi.3_intron_6_0_chr2_32477749_r	4095	-	chr2_32477748_32481843
chr2	32481962	32489806	uc002roi.3_intron_7_0_chr2_32481963_r	7844	-	chr2_32481962_32489806
chr2	32481962	32490663	uc021vfq.1_intron_7_0_chr2_32481963_r	8701	-	chr2_32481962_32490663
chr2	32481962	32490655	uc002roj.2_intron_7_0_chr2_32481963_r	8693	-	chr2_32481962_32490655
chr2	32466194	32477487	uc010ezt.2_intron_4_0_chr2_32466195_r	11293	-	chr2_32466194_32477487
chr2	33810511	33810596	uc010ynd.1_intron_0_0_chr2_33810512_r	85	-	chr2_33810511_33810596
chr2	33810764	33811628	uc010ynd.1_intron_1_0_chr2_33810765_r	864	-	chr2_33810764_33811628
chr2	33811745	33812306	uc010ynd.1_intron_2_0_chr2_33811746_r	561	-	chr2_33811745_33812306
chr2	33810764	33812306	uc002roz.1_intron_1_0_chr2_33810765_r	1542	-	chr2_33810764_33812306
chr2	33812387	33813401	uc002roz.1_intron_2_0_chr2_33812388_r	1014	-	chr2_33812387_33813401
chr2	33813586	33817146	uc002rpa.1_intron_4_0_chr2_33813587_r	3560	-	chr2_33813586_33817146
chr2	33817281	33820555	uc002rpa.1_intron_5_0_chr2_33817282_r	3274	-	chr2_33817281_33820555
chr2	33820704	33824235	uc002rpa.1_intron_6_0_chr2_33820705_r	3531	-	chr2_33820704_33824235
chr2	33812387	33817146	uc010yne.1_intron_3_0_chr2_33812388_r	4759	-	chr2_33812387_33817146
chr2	36582124	36582230	uc021vfw.1_intron_0_0_chr2_36582125_r	106	-	chr2_36582124_36582230
chr2	36780322	36782825	uc002rpf.2_intron_0_0_chr2_36780323_r	2503	-	chr2_36780322_36782825
chr2	36782891	36785580	uc002rpf.2_intron_1_0_chr2_36782892_r	2689	-	chr2_36782891_36785580
chr2	36785656	36805739	uc002rpf.2_intron_2_0_chr2_36785657_r	20083	-	chr2_36785656_36805739
chr2	36806008	36808432	uc002rpf.2_intron_3_0_chr2_36806009_r	2424	-	chr2_36806008_36808432
chr2	36808574	36808647	uc002rpf.2_intron_4_0_chr2_36808575_r	73	-	chr2_36808574_36808647
chr2	36808733	36810495	uc002rpf.2_intron_5_0_chr2_36808734_r	1762	-	chr2_36808733_36810495
chr2	36810612	36818045	uc002rpf.2_intron_6_0_chr2_36810613_r	7433	-	chr2_36810612_36818045
chr2	36818154	36821556	uc002rpf.2_intron_7_0_chr2_36818155_r	3402	-	chr2_36818154_36821556
chr2	36785656	36787927	uc002rpg.2_intron_2_0_chr2_36785657_r	2271	-	chr2_36785656_36787927
chr2	36788008	36805739	uc002rpg.2_intron_3_0_chr2_36788009_r	17731	-	chr2_36788008_36805739
chr2	36808574	36810495	uc002rpg.2_intron_5_0_chr2_36808575_r	1921	-	chr2_36808574_36810495
chr2	36818154	36825019	uc002rpg.2_intron_7_0_chr2_36818155_r	6865	-	chr2_36818154_36825019
chr2	36782891	36805739	uc002rpj.2_intron_1_0_chr2_36782892_r	22848	-	chr2_36782891_36805739
chr2	37076768	37076856	uc002rpn.3_intron_0_0_chr2_37076769_r	88	-	chr2_37076768_37076856
chr2	37076943	37078142	uc002rpn.3_intron_1_0_chr2_37076944_r	1199	-	chr2_37076943_37078142
chr2	37082495	37084998	uc002rpn.3_intron_3_0_chr2_37082496_r	2503	-	chr2_37082495_37084998
chr2	37085166	37088274	uc002rpn.3_intron_4_0_chr2_37085167_r	3108	-	chr2_37085166_37088274
chr2	37088396	37094956	uc002rpn.3_intron_5_0_chr2_37088397_r	6560	-	chr2_37088396_37094956
chr2	37095004	37096696	uc002rpn.3_intron_6_0_chr2_37095005_r	1692	-	chr2_37095004_37096696
chr2	37105170	37111074	uc002rpn.3_intron_8_0_chr2_37105171_r	5904	-	chr2_37105170_37111074
chr2	37111218	37113858	uc002rpn.3_intron_9_0_chr2_37111219_r	2640	-	chr2_37111218_37113858
chr2	37126801	37129726	uc002rpn.3_intron_12_0_chr2_37126802_r	2925	-	chr2_37126801_37129726
chr2	37129894	37132682	uc002rpn.3_intron_13_0_chr2_37129895_r	2788	-	chr2_37129894_37132682
chr2	37132761	37143220	uc002rpn.3_intron_14_0_chr2_37132762_r	10459	-	chr2_37132761_37143220
chr2	37152351	37193372	uc002rpn.3_intron_16_0_chr2_37152352_r	41021	-	chr2_37152351_37193372
chr2	37208937	37215788	uc010ezy.1_intron_0_0_chr2_37208938_r	6851	-	chr2_37208937_37215788
chr2	37216002	37217790	uc010ezy.1_intron_1_0_chr2_37216003_r	1788	-	chr2_37216002_37217790
chr2	37217942	37227728	uc010ezy.1_intron_2_0_chr2_37217943_r	9786	-	chr2_37217942_37227728
chr2	37227956	37230684	uc010ezy.1_intron_3_0_chr2_37227957_r	2728	-	chr2_37227956_37230684
chr2	37230829	37232774	uc010ezy.1_intron_4_0_chr2_37230830_r	1945	-	chr2_37230829_37232774
chr2	37234447	37235753	uc010ezy.1_intron_6_0_chr2_37234448_r	1306	-	chr2_37234447_37235753
chr2	37227956	37229448	uc002rpp.1_intron_3_0_chr2_37227957_r	1492	-	chr2_37227956_37229448
chr2	37229715	37230684	uc002rpp.1_intron_4_0_chr2_37229716_r	969	-	chr2_37229715_37230684
chr2	37241163	37246951	uc002rpp.1_intron_9_0_chr2_37241164_r	5788	-	chr2_37241163_37246951
chr2	37247020	37247797	uc002rpp.1_intron_10_0_chr2_37247021_r	777	-	chr2_37247020_37247797
chr2	37247979	37255065	uc002rpp.1_intron_11_0_chr2_37247980_r	7086	-	chr2_37247979_37255065
chr2	37255317	37255823	uc002rpp.1_intron_12_0_chr2_37255318_r	506	-	chr2_37255317_37255823
chr2	37256063	37259771	uc002rpp.1_intron_13_0_chr2_37256064_r	3708	-	chr2_37256063_37259771
chr2	37259916	37264997	uc002rpp.1_intron_14_0_chr2_37259917_r	5081	-	chr2_37259916_37264997
chr2	37265167	37267471	uc002rpp.1_intron_15_0_chr2_37265168_r	2304	-	chr2_37265167_37267471
chr2	37267661	37268275	uc002rpp.1_intron_16_0_chr2_37267662_r	614	-	chr2_37267661_37268275
chr2	37276986	37280644	uc002rpp.1_intron_18_0_chr2_37276987_r	3658	-	chr2_37276986_37280644
chr2	37283758	37284459	uc002rpp.1_intron_20_0_chr2_37283759_r	701	-	chr2_37283758_37284459
chr2	37284623	37285593	uc002rpp.1_intron_21_0_chr2_37284624_r	970	-	chr2_37284623_37285593
chr2	37285703	37286030	uc002rpp.1_intron_22_0_chr2_37285704_r	327	-	chr2_37285703_37286030
chr2	37286130	37287723	uc002rpp.1_intron_23_0_chr2_37286131_r	1593	-	chr2_37286130_37287723
chr2	37287876	37289081	uc002rpp.1_intron_24_0_chr2_37287877_r	1205	-	chr2_37287876_37289081
chr2	37289193	37291882	uc002rpp.1_intron_25_0_chr2_37289194_r	2689	-	chr2_37289193_37291882
chr2	37292133	37292897	uc002rpp.1_intron_26_0_chr2_37292134_r	764	-	chr2_37292133_37292897
chr2	37293053	37295823	uc002rpp.1_intron_27_0_chr2_37293054_r	2770	-	chr2_37293053_37295823
chr2	37296073	37297372	uc002rpp.1_intron_28_0_chr2_37296074_r	1299	-	chr2_37296073_37297372
chr2	37297530	37299252	uc002rpp.1_intron_29_0_chr2_37297531_r	1722	-	chr2_37297530_37299252
chr2	37299424	37302627	uc002rpp.1_intron_30_0_chr2_37299425_r	3203	-	chr2_37299424_37302627
chr2	37302777	37304053	uc002rpp.1_intron_31_0_chr2_37302778_r	1276	-	chr2_37302777_37304053
chr2	37304162	37306262	uc002rpp.1_intron_32_0_chr2_37304163_r	2100	-	chr2_37304162_37306262
chr2	37306474	37310431	uc002rpp.1_intron_33_0_chr2_37306475_r	3957	-	chr2_37306474_37310431
chr2	37310579	37311411	uc002rpp.1_intron_34_0_chr2_37310580_r	832	-	chr2_37310579_37311411
chr2	37334538	37334616	uc010fab.2_intron_0_0_chr2_37334539_r	78	-	chr2_37334538_37334616
chr2	37334670	37336336	uc010fab.2_intron_1_0_chr2_37334671_r	1666	-	chr2_37334670_37336336
chr2	37336438	37341873	uc010fab.2_intron_2_0_chr2_37336439_r	5435	-	chr2_37336438_37341873
chr2	37342002	37347101	uc010fab.2_intron_3_0_chr2_37342003_r	5099	-	chr2_37342002_37347101
chr2	37347282	37349648	uc010fab.2_intron_4_0_chr2_37347283_r	2366	-	chr2_37347282_37349648
chr2	37349807	37362626	uc010fab.2_intron_5_0_chr2_37349808_r	12819	-	chr2_37349807_37362626
chr2	37362689	37364125	uc010fab.2_intron_6_0_chr2_37362690_r	1436	-	chr2_37362689_37364125
chr2	37364160	37365412	uc010fab.2_intron_7_0_chr2_37364161_r	1252	-	chr2_37364160_37365412
chr2	37365506	37365651	uc010fab.2_intron_8_0_chr2_37365507_r	145	-	chr2_37365506_37365651
chr2	37365728	37366773	uc010fab.2_intron_9_0_chr2_37365729_r	1045	-	chr2_37365728_37366773
chr2	37366900	37368695	uc010fab.2_intron_10_0_chr2_37366901_r	1795	-	chr2_37366900_37368695
chr2	37368844	37373995	uc010fab.2_intron_11_0_chr2_37368845_r	5151	-	chr2_37368844_37373995
chr2	37374116	37374830	uc010fab.2_intron_12_0_chr2_37374117_r	714	-	chr2_37374116_37374830
chr2	37336438	37347101	uc010yng.2_intron_2_0_chr2_37336439_r	10663	-	chr2_37336438_37347101
chr2	37349807	37353431	uc010yng.2_intron_4_0_chr2_37349808_r	3624	-	chr2_37349807_37353431
chr2	37353554	37362626	uc010yng.2_intron_5_0_chr2_37353555_r	9072	-	chr2_37353554_37362626
chr2	37374965	37375999	uc010ynh.2_intron_14_0_chr2_37374966_r	1034	-	chr2_37374965_37375999
chr2	37376400	37384050	uc010ynh.2_intron_15_0_chr2_37376401_r	7650	-	chr2_37376400_37384050
chr2	37376166	37384050	uc010fac.3_intron_15_0_chr2_37376167_r	7884	-	chr2_37376166_37384050
chr2	37347282	37353431	uc010fad.2_intron_0_0_chr2_37347283_r	6149	-	chr2_37347282_37353431
chr2	37395208	37398576	uc002rpu.3_intron_0_0_chr2_37395209_r	3368	-	chr2_37395208_37398576
chr2	37398733	37402274	uc002rpu.3_intron_1_0_chr2_37398734_r	3541	-	chr2_37398733_37402274
chr2	37402369	37406600	uc002rpu.3_intron_2_0_chr2_37402370_r	4231	-	chr2_37402369_37406600
chr2	37406727	37410567	uc002rpu.3_intron_3_0_chr2_37406728_r	3840	-	chr2_37406727_37410567
chr2	37410657	37414497	uc002rpu.3_intron_4_0_chr2_37410658_r	3840	-	chr2_37410657_37414497
chr2	37414610	37415584	uc002rpu.3_intron_5_0_chr2_37414611_r	974	-	chr2_37414610_37415584
chr2	37398733	37406600	uc010yni.2_intron_1_0_chr2_37398734_r	7867	-	chr2_37398733_37406600
chr2	37406727	37410076	uc010yni.2_intron_2_0_chr2_37406728_r	3349	-	chr2_37406727_37410076
chr2	37410160	37410567	uc010yni.2_intron_3_0_chr2_37410161_r	407	-	chr2_37410160_37410567
chr2	37415690	37418363	uc002rpv.3_intron_0_0_chr2_37415691_r	2673	-	chr2_37415690_37418363
chr2	37418396	37423170	uc002rpv.3_intron_1_0_chr2_37418397_r	4774	-	chr2_37418396_37423170
chr2	37415690	37418299	uc010fae.2_intron_0_0_chr2_37415691_r	2609	-	chr2_37415690_37418299
chr2	37415690	37423170	uc010faf.2_intron_0_0_chr2_37415691_r	7480	-	chr2_37415690_37423170
chr2	37418396	37423658	uc002rpw.3_intron_1_0_chr2_37418397_r	5262	-	chr2_37418396_37423658
chr2	37415690	37423658	uc010fag.2_intron_0_0_chr2_37415691_r	7968	-	chr2_37415690_37423658
chr2	37429046	37429926	uc002rpz.3_intron_0_0_chr2_37429047_r	880	-	chr2_37429046_37429926
chr2	37430008	37430092	uc002rpz.3_intron_1_0_chr2_37430009_r	84	-	chr2_37430008_37430092
chr2	37430151	37438141	uc002rpz.3_intron_2_0_chr2_37430152_r	7990	-	chr2_37430151_37438141
chr2	37438225	37438985	uc002rpz.3_intron_3_0_chr2_37438226_r	760	-	chr2_37438225_37438985
chr2	37439182	37439477	uc002rpz.3_intron_4_0_chr2_37439183_r	295	-	chr2_37439182_37439477
chr2	37443351	37443458	uc002rpz.3_intron_8_0_chr2_37443352_r	107	-	chr2_37443351_37443458
chr2	37443561	37444126	uc002rpz.3_intron_9_0_chr2_37443562_r	565	-	chr2_37443561_37444126
chr2	37444180	37447527	uc002rpz.3_intron_10_0_chr2_37444181_r	3347	-	chr2_37444180_37447527
chr2	37449706	37450312	uc002rpz.3_intron_12_0_chr2_37449707_r	606	-	chr2_37449706_37450312
chr2	37450544	37454686	uc002rpz.3_intron_13_0_chr2_37450545_r	4142	-	chr2_37450544_37454686
chr2	37484072	37486725	uc002rqe.1_intron_0_0_chr2_37484073_r	2653	-	chr2_37484072_37486725
chr2	37486824	37487365	uc002rqe.1_intron_1_0_chr2_37486825_r	541	-	chr2_37486824_37487365
chr2	37487527	37494572	uc002rqe.1_intron_2_0_chr2_37487528_r	7045	-	chr2_37487527_37494572
chr2	37494679	37496757	uc002rqe.1_intron_3_0_chr2_37494680_r	2078	-	chr2_37494679_37496757
chr2	37496830	37499522	uc002rqe.1_intron_4_0_chr2_37496831_r	2692	-	chr2_37496830_37499522
chr2	37499575	37501563	uc002rqe.1_intron_5_0_chr2_37499576_r	1988	-	chr2_37499575_37501563
chr2	37501840	37502909	uc002rqe.1_intron_6_0_chr2_37501841_r	1069	-	chr2_37501840_37502909
chr2	37502987	37505008	uc002rqe.1_intron_7_0_chr2_37502988_r	2021	-	chr2_37502987_37505008
chr2	37480493	37481346	uc002rqd.3_intron_0_0_chr2_37480494_r	853	-	chr2_37480493_37481346
chr2	37481432	37483804	uc002rqd.3_intron_1_0_chr2_37481433_r	2372	-	chr2_37481432_37483804
chr2	37505132	37506888	uc002rqd.3_intron_10_0_chr2_37505133_r	1756	-	chr2_37505132_37506888
chr2	37507072	37509684	uc002rqd.3_intron_11_0_chr2_37507073_r	2612	-	chr2_37507072_37509684
chr2	37509762	37513319	uc002rqd.3_intron_12_0_chr2_37509763_r	3557	-	chr2_37509762_37513319
chr2	37513512	37516498	uc002rqd.3_intron_13_0_chr2_37513513_r	2986	-	chr2_37513512_37516498
chr2	37516656	37518010	uc002rqd.3_intron_14_0_chr2_37516657_r	1354	-	chr2_37516656_37518010
chr2	37518142	37520275	uc002rqd.3_intron_15_0_chr2_37518143_r	2133	-	chr2_37518142_37520275
chr2	37873965	37898568	uc002rqi.2_intron_0_0_chr2_37873966_r	24603	-	chr2_37873965_37898568
chr2	37873965	37899227	uc031rny.1_intron_0_0_chr2_37873966_r	25262	-	chr2_37873965_37899227
chr2	37873965	37899203	uc031rnz.1_intron_0_0_chr2_37873966_r	25238	-	chr2_37873965_37899203
chr2	37873965	37899495	uc031roa.1_intron_0_0_chr2_37873966_r	25530	-	chr2_37873965_37899495
chr2	38055021	38056075	uc002rqj.1_intron_0_0_chr2_38055022_r	1054	-	chr2_38055021_38056075
chr2	38056181	38056390	uc002rqj.1_intron_1_0_chr2_38056182_r	209	-	chr2_38056181_38056390
chr2	38177680	38190234	uc031rob.1_intron_0_0_chr2_38177681_r	12554	-	chr2_38177680_38190234
chr2	38190298	38256997	uc031rob.1_intron_1_0_chr2_38190299_r	66699	-	chr2_38190298_38256997
chr2	38257063	38263292	uc031rob.1_intron_2_0_chr2_38257064_r	6229	-	chr2_38257063_38263292
chr2	38298453	38301488	uc002rqo.2_intron_0_0_chr2_38298454_r	3035	-	chr2_38298453_38301488
chr2	38302532	38302922	uc002rqo.2_intron_1_0_chr2_38302533_r	390	-	chr2_38302532_38302922
chr2	38523732	38523827	uc010ynm.2_intron_0_0_chr2_38523733_r	95	-	chr2_38523732_38523827
chr2	38523842	38525285	uc010ynm.2_intron_1_0_chr2_38523843_r	1443	-	chr2_38523842_38525285
chr2	38525717	38526397	uc010ynm.2_intron_2_0_chr2_38525718_r	680	-	chr2_38525717_38526397
chr2	38526469	38527413	uc010ynm.2_intron_3_0_chr2_38526470_r	944	-	chr2_38526469_38527413
chr2	38536648	38537450	uc010ynm.2_intron_5_0_chr2_38536649_r	802	-	chr2_38536648_38537450
chr2	38537589	38540292	uc010ynm.2_intron_6_0_chr2_38537590_r	2703	-	chr2_38537589_38540292
chr2	38540385	38541749	uc010ynm.2_intron_7_0_chr2_38540386_r	1364	-	chr2_38540385_38541749
chr2	38541806	38542425	uc010ynm.2_intron_8_0_chr2_38541807_r	619	-	chr2_38541806_38542425
chr2	38542476	38545676	uc010ynm.2_intron_9_0_chr2_38542477_r	3200	-	chr2_38542476_38545676
chr2	38545781	38546026	uc010ynm.2_intron_10_0_chr2_38545782_r	245	-	chr2_38545781_38546026
chr2	38523255	38525285	uc010ynn.2_intron_0_0_chr2_38523256_r	2030	-	chr2_38523255_38525285
chr2	38523732	38525285	uc002rqs.3_intron_0_0_chr2_38523733_r	1553	-	chr2_38523732_38525285
chr2	38795439	38795527	uc002rqv.3_intron_1_0_chr2_38795440_r	88	-	chr2_38795439_38795527
chr2	38795585	38796274	uc002rqv.3_intron_2_0_chr2_38795586_r	689	-	chr2_38795585_38796274
chr2	38796476	38796945	uc002rqv.3_intron_3_0_chr2_38796477_r	469	-	chr2_38796476_38796945
chr2	38797067	38800351	uc002rqv.3_intron_4_0_chr2_38797068_r	3284	-	chr2_38797067_38800351
chr2	38800569	38804602	uc002rqv.3_intron_5_0_chr2_38800570_r	4033	-	chr2_38800569_38804602
chr2	38804674	38805061	uc002rqv.3_intron_6_0_chr2_38804675_r	387	-	chr2_38804674_38805061
chr2	38805144	38809054	uc002rqv.3_intron_7_0_chr2_38805145_r	3910	-	chr2_38805144_38809054
chr2	38809127	38809213	uc002rqv.3_intron_8_0_chr2_38809128_r	86	-	chr2_38809127_38809213
chr2	38804674	38809054	uc021vgb.1_intron_6_0_chr2_38804675_r	4380	-	chr2_38804674_38809054
chr2	38809310	38810982	uc021vgb.1_intron_8_0_chr2_38809311_r	1672	-	chr2_38809310_38810982
chr2	38811068	38812785	uc021vgb.1_intron_9_0_chr2_38811069_r	1717	-	chr2_38811068_38812785
chr2	38813023	38818671	uc021vgb.1_intron_10_0_chr2_38813024_r	5648	-	chr2_38813023_38818671
chr2	38829742	38829998	uc021vgb.1_intron_12_0_chr2_38829743_r	256	-	chr2_38829742_38829998
chr2	38972329	38973285	uc002rqz.3_intron_0_0_chr2_38972330_r	956	-	chr2_38972329_38973285
chr2	38973321	38973835	uc002rqz.3_intron_1_0_chr2_38973322_r	514	-	chr2_38973321_38973835
chr2	38973889	38975188	uc002rqz.3_intron_2_0_chr2_38973890_r	1299	-	chr2_38973889_38975188
chr2	38975299	38975720	uc002rqz.3_intron_3_0_chr2_38975300_r	421	-	chr2_38975299_38975720
chr2	38975795	38976670	uc002rqz.3_intron_4_0_chr2_38975796_r	875	-	chr2_38975795_38976670
chr2	38976847	38977155	uc002rqz.3_intron_5_0_chr2_38976848_r	308	-	chr2_38976847_38977155
chr2	38977336	38978370	uc002rqz.3_intron_6_0_chr2_38977337_r	1034	-	chr2_38977336_38978370
chr2	38972329	38973835	uc010ynp.2_intron_0_0_chr2_38972330_r	1506	-	chr2_38972329_38973835
chr2	38975795	38976039	uc002rra.3_intron_4_0_chr2_38975796_r	244	-	chr2_38975795_38976039
chr2	38976488	38976670	uc002rra.3_intron_5_0_chr2_38976489_r	182	-	chr2_38976488_38976670
chr2	39025584	39029856	uc002rrd.4_intron_0_0_chr2_39025585_r	4272	-	chr2_39025584_39029856
chr2	39030057	39040962	uc002rrd.4_intron_1_0_chr2_39030058_r	10905	-	chr2_39030057_39040962
chr2	39041037	39042662	uc002rrd.4_intron_2_0_chr2_39041038_r	1625	-	chr2_39041037_39042662
chr2	39042797	39046018	uc002rrd.4_intron_3_0_chr2_39042798_r	3221	-	chr2_39042797_39046018
chr2	39046102	39046190	uc002rrd.4_intron_4_0_chr2_39046103_r	88	-	chr2_39046102_39046190
chr2	39046286	39050134	uc002rrd.4_intron_5_0_chr2_39046287_r	3848	-	chr2_39046286_39050134
chr2	39050411	39052988	uc002rrd.4_intron_6_0_chr2_39050412_r	2577	-	chr2_39050411_39052988
chr2	39053189	39053657	uc002rrd.4_intron_7_0_chr2_39053190_r	468	-	chr2_39053189_39053657
chr2	39053831	39055481	uc002rrd.4_intron_8_0_chr2_39053832_r	1650	-	chr2_39053831_39055481
chr2	39055578	39064972	uc002rrd.4_intron_9_0_chr2_39055579_r	9394	-	chr2_39055578_39064972
chr2	39065089	39070146	uc002rrd.4_intron_10_0_chr2_39065090_r	5057	-	chr2_39065089_39070146
chr2	39070352	39074160	uc002rrd.4_intron_11_0_chr2_39070353_r	3808	-	chr2_39070352_39074160
chr2	39074215	39075410	uc002rrd.4_intron_12_0_chr2_39074216_r	1195	-	chr2_39074215_39075410
chr2	39075544	39081195	uc002rrd.4_intron_13_0_chr2_39075545_r	5651	-	chr2_39075544_39081195
chr2	39030057	39033700	uc002rre.3_intron_1_0_chr2_39030058_r	3643	-	chr2_39030057_39033700
chr2	39033835	39040962	uc002rre.3_intron_2_0_chr2_39033836_r	7127	-	chr2_39033835_39040962
chr2	39081320	39082198	uc002rre.3_intron_15_0_chr2_39081321_r	878	-	chr2_39081320_39082198
chr2	39082417	39083481	uc002rre.3_intron_16_0_chr2_39082418_r	1064	-	chr2_39082417_39083481
chr2	39083603	39085802	uc002rre.3_intron_17_0_chr2_39083604_r	2199	-	chr2_39083603_39085802
chr2	39085978	39088140	uc002rre.3_intron_18_0_chr2_39085979_r	2162	-	chr2_39085978_39088140
chr2	39088979	39089286	uc002rre.3_intron_19_0_chr2_39088980_r	307	-	chr2_39088979_39089286
chr2	39089475	39090502	uc002rre.3_intron_20_0_chr2_39089476_r	1027	-	chr2_39089475_39090502
chr2	39090661	39094250	uc002rre.3_intron_21_0_chr2_39090662_r	3589	-	chr2_39090661_39094250
chr2	39082394	39083481	uc002rrf.3_intron_16_0_chr2_39082395_r	1087	-	chr2_39082394_39083481
chr2	39090661	39095323	uc002rrf.3_intron_21_0_chr2_39090662_r	4662	-	chr2_39090661_39095323
chr2	39095553	39102928	uc002rrf.3_intron_22_0_chr2_39095554_r	7375	-	chr2_39095553_39102928
chr2	39213456	39214613	uc002rrj.4_intron_0_0_chr2_39213457_r	1157	-	chr2_39213456_39214613
chr2	39214732	39222263	uc002rrj.4_intron_1_0_chr2_39214733_r	7531	-	chr2_39214732_39222263
chr2	39222528	39224062	uc002rrj.4_intron_2_0_chr2_39222529_r	1534	-	chr2_39222528_39224062
chr2	39224179	39224393	uc002rrj.4_intron_3_0_chr2_39224180_r	214	-	chr2_39224179_39224393
chr2	39224566	39233552	uc002rrj.4_intron_4_0_chr2_39224567_r	8986	-	chr2_39224566_39233552
chr2	39233670	39234171	uc002rrj.4_intron_5_0_chr2_39233671_r	501	-	chr2_39233670_39234171
chr2	39234334	39237724	uc002rrj.4_intron_6_0_chr2_39234335_r	3390	-	chr2_39234334_39237724
chr2	39237844	39239266	uc002rrj.4_intron_7_0_chr2_39237845_r	1422	-	chr2_39237844_39239266
chr2	39239489	39240600	uc002rrj.4_intron_8_0_chr2_39239490_r	1111	-	chr2_39239489_39240600
chr2	39240704	39241007	uc002rrj.4_intron_9_0_chr2_39240705_r	303	-	chr2_39240704_39241007
chr2	39241130	39241905	uc002rrj.4_intron_10_0_chr2_39241131_r	775	-	chr2_39241130_39241905
chr2	39241987	39249710	uc002rrj.4_intron_11_0_chr2_39241988_r	7723	-	chr2_39241987_39249710
chr2	39250366	39251150	uc002rrj.4_intron_12_0_chr2_39250367_r	784	-	chr2_39250366_39251150
chr2	39251278	39262352	uc002rrj.4_intron_13_0_chr2_39251279_r	11074	-	chr2_39251278_39262352
chr2	39262451	39262530	uc002rrl.3_intron_2_0_chr2_39262452_r	79	-	chr2_39262451_39262530
chr2	39262641	39278284	uc002rrl.3_intron_3_0_chr2_39262642_r	15643	-	chr2_39262641_39278284
chr2	39214732	39216410	uc002rrk.4_intron_1_0_chr2_39214733_r	1678	-	chr2_39214732_39216410
chr2	39216455	39222263	uc002rrk.4_intron_2_0_chr2_39216456_r	5808	-	chr2_39216455_39222263
chr2	39278428	39281754	uc002rrk.4_intron_17_0_chr2_39278429_r	3326	-	chr2_39278428_39281754
chr2	39281964	39283842	uc002rrk.4_intron_18_0_chr2_39281965_r	1878	-	chr2_39281964_39283842
chr2	39284007	39285813	uc002rrk.4_intron_19_0_chr2_39284008_r	1806	-	chr2_39284007_39285813
chr2	39285945	39294768	uc002rrk.4_intron_20_0_chr2_39285946_r	8823	-	chr2_39285945_39294768
chr2	39294894	39347476	uc002rrk.4_intron_21_0_chr2_39294895_r	52582	-	chr2_39294894_39347476
chr2	39251278	39261912	uc010ynr.1_intron_1_0_chr2_39251279_r	10634	-	chr2_39251278_39261912
chr2	39261999	39262352	uc010ynr.1_intron_2_0_chr2_39262000_r	353	-	chr2_39261999_39262352
chr2	39294894	39351299	uc010ynr.1_intron_9_0_chr2_39294895_r	56405	-	chr2_39294894_39351299
chr2	39406462	39411731	uc002rrm.3_intron_0_0_chr2_39406463_r	5269	-	chr2_39406462_39411731
chr2	39411788	39414767	uc002rrm.3_intron_1_0_chr2_39411789_r	2979	-	chr2_39411788_39414767
chr2	39414850	39417445	uc002rrm.3_intron_2_0_chr2_39414851_r	2595	-	chr2_39414850_39417445
chr2	39417643	39431667	uc002rrm.3_intron_3_0_chr2_39417644_r	14024	-	chr2_39417643_39431667
chr2	39440613	39452979	uc002rrm.3_intron_5_0_chr2_39440614_r	12366	-	chr2_39440613_39452979
chr2	39453101	39456505	uc002rrm.3_intron_6_0_chr2_39453102_r	3404	-	chr2_39453101_39456505
chr2	39405900	39406327	uc010fal.2_intron_0_0_chr2_39405901_r	427	-	chr2_39405900_39406327
chr2	39477846	39478970	uc010yns.3_intron_0_0_chr2_39477847_r	1124	-	chr2_39477846_39478970
chr2	39479026	39481590	uc010yns.3_intron_1_0_chr2_39479027_r	2564	-	chr2_39479026_39481590
chr2	39481661	39485488	uc010yns.3_intron_2_0_chr2_39481662_r	3827	-	chr2_39481661_39485488
chr2	39485581	39485659	uc010yns.3_intron_3_0_chr2_39485582_r	78	-	chr2_39485581_39485659
chr2	39485728	39487746	uc010yns.3_intron_4_0_chr2_39485729_r	2018	-	chr2_39485728_39487746
chr2	39487918	39492343	uc010yns.3_intron_5_0_chr2_39487919_r	4425	-	chr2_39487918_39492343
chr2	39492447	39494329	uc010yns.3_intron_6_0_chr2_39492448_r	1882	-	chr2_39492447_39494329
chr2	39494388	39499423	uc010yns.3_intron_7_0_chr2_39494389_r	5035	-	chr2_39494388_39499423
chr2	39499541	39499622	uc010yns.3_intron_8_0_chr2_39499542_r	81	-	chr2_39499541_39499622
chr2	39499683	39505547	uc010yns.3_intron_9_0_chr2_39499684_r	5864	-	chr2_39499683_39505547
chr2	39505627	39507412	uc010yns.3_intron_10_0_chr2_39505628_r	1785	-	chr2_39505627_39507412
chr2	39507497	39509653	uc010yns.3_intron_11_0_chr2_39507498_r	2156	-	chr2_39507497_39509653
chr2	39514105	39515261	uc010yns.3_intron_13_0_chr2_39514106_r	1156	-	chr2_39514105_39515261
chr2	39515421	39517432	uc010yns.3_intron_14_0_chr2_39515422_r	2011	-	chr2_39515421_39517432
chr2	39519967	39520370	uc010yns.3_intron_16_0_chr2_39519968_r	403	-	chr2_39519967_39520370
chr2	39526942	39530214	uc010yns.3_intron_18_0_chr2_39526943_r	3272	-	chr2_39526942_39530214
chr2	39530258	39535083	uc010yns.3_intron_19_0_chr2_39530259_r	4825	-	chr2_39530258_39535083
chr2	39536660	39542450	uc010yns.3_intron_21_0_chr2_39536661_r	5790	-	chr2_39536660_39542450
chr2	39542529	39552658	uc010yns.3_intron_22_0_chr2_39542530_r	10129	-	chr2_39542529_39552658
chr2	39552769	39552870	uc010yns.3_intron_23_0_chr2_39552770_r	101	-	chr2_39552769_39552870
chr2	39552952	39553039	uc010yns.3_intron_24_0_chr2_39552953_r	87	-	chr2_39552952_39553039
chr2	39526942	39535083	uc002rro.4_intron_18_0_chr2_39526943_r	8141	-	chr2_39526942_39535083
chr2	39553102	39553286	uc002rro.4_intron_24_0_chr2_39553103_r	184	-	chr2_39553102_39553286
chr2	39559130	39560672	uc002rro.4_intron_26_0_chr2_39559131_r	1542	-	chr2_39559130_39560672
chr2	39560715	39564060	uc002rro.4_intron_27_0_chr2_39560716_r	3345	-	chr2_39560715_39564060
chr2	39564108	39564666	uc002rro.4_intron_28_0_chr2_39564109_r	558	-	chr2_39564108_39564666
chr2	39570593	39583389	uc002rro.4_intron_30_0_chr2_39570594_r	12796	-	chr2_39570593_39583389
chr2	39583480	39605206	uc002rro.4_intron_31_0_chr2_39583481_r	21726	-	chr2_39583480_39605206
chr2	39964199	39971509	uc002rrv.2_intron_0_0_chr2_39964200_r	7310	-	chr2_39964199_39971509
chr2	39971618	39982434	uc002rrv.2_intron_1_0_chr2_39971619_r	10816	-	chr2_39971618_39982434
chr2	39982549	39983028	uc002rrv.2_intron_2_0_chr2_39982550_r	479	-	chr2_39982549_39983028
chr2	39988558	39993196	uc002rrv.2_intron_5_0_chr2_39988559_r	4638	-	chr2_39988558_39993196
chr2	39993249	39995563	uc002rrv.2_intron_6_0_chr2_39993250_r	2314	-	chr2_39993249_39995563
chr2	39995641	39996849	uc002rrv.2_intron_7_0_chr2_39995642_r	1208	-	chr2_39995641_39996849
chr2	39997259	39998644	uc002rrv.2_intron_8_0_chr2_39997260_r	1385	-	chr2_39997259_39998644
chr2	39995641	39996897	uc010ynt.1_intron_6_0_chr2_39995642_r	1256	-	chr2_39995641_39996897
chr2	39997259	39998654	uc010ynt.1_intron_7_0_chr2_39997260_r	1395	-	chr2_39997259_39998654
chr2	39995641	39996040	uc010ynu.1_intron_2_0_chr2_39995642_r	399	-	chr2_39995641_39996040
chr2	39996233	39996849	uc010ynu.1_intron_3_0_chr2_39996234_r	616	-	chr2_39996233_39996849
chr2	40388004	40391993	uc002rrx.3_intron_2_0_chr2_40388005_r	3989	-	chr2_40388004_40391993
chr2	40397489	40401845	uc002rrx.3_intron_4_0_chr2_40397490_r	4356	-	chr2_40397489_40401845
chr2	40401860	40401964	uc002rrx.3_intron_5_0_chr2_40401861_r	104	-	chr2_40401860_40401964
chr2	40401982	40402400	uc002rrx.3_intron_6_0_chr2_40401983_r	418	-	chr2_40401982_40402400
chr2	40402421	40405526	uc002rrx.3_intron_7_0_chr2_40402422_r	3105	-	chr2_40402421_40405526
chr2	40401982	40404891	uc002rsb.2_intron_6_0_chr2_40401983_r	2909	-	chr2_40401982_40404891
chr2	40397489	40401964	uc002rry.3_intron_4_0_chr2_40397490_r	4475	-	chr2_40397489_40401964
chr2	40680489	40739488	uc002rsc.1_intron_1_0_chr2_40680490_r	58999	-	chr2_40680489_40739488
chr2	42165753	42174634	uc002rsf.1_intron_0_0_chr2_42165754_r	8881	-	chr2_42165753_42174634
chr2	42174711	42180127	uc002rsf.1_intron_1_0_chr2_42174712_r	5416	-	chr2_42174711_42180127
chr2	42180448	42180866	uc002rsf.1_intron_2_0_chr2_42180449_r	418	-	chr2_42180448_42180866
chr2	42578499	42580351	uc002rsk.3_intron_0_0_chr2_42578500_r	1852	-	chr2_42578499_42580351
chr2	42580483	42588229	uc002rsk.3_intron_1_0_chr2_42580484_r	7746	-	chr2_42580483_42588229
chr2	42588988	42596007	uc002rsl.3_intron_2_0_chr2_42588989_r	7019	-	chr2_42588988_42596007
chr2	42671719	42720009	uc002rsm.3_intron_0_0_chr2_42671720_r	48290	-	chr2_42671719_42720009
chr2	42671719	42719976	uc002rsn.3_intron_0_0_chr2_42671720_r	48257	-	chr2_42671719_42719976
chr2	42994655	42994734	uc002rst.4_intron_0_0_chr2_42994656_r	79	-	chr2_42994655_42994734
chr2	42994817	42994999	uc002rst.4_intron_1_0_chr2_42994818_r	182	-	chr2_42994817_42994999
chr2	42995068	42996852	uc002rst.4_intron_2_0_chr2_42995069_r	1784	-	chr2_42995068_42996852
chr2	42996998	42997282	uc002rst.4_intron_3_0_chr2_42996999_r	284	-	chr2_42996998_42997282
chr2	42997326	42997632	uc002rst.4_intron_4_0_chr2_42997327_r	306	-	chr2_42997326_42997632
chr2	42997722	43010453	uc002rst.4_intron_5_0_chr2_42997723_r	12731	-	chr2_42997722_43010453
chr2	43010560	43010923	uc002rst.4_intron_6_0_chr2_43010561_r	363	-	chr2_43010560_43010923
chr2	43011007	43015668	uc002rst.4_intron_7_0_chr2_43011008_r	4661	-	chr2_43011007_43015668
chr2	43015747	43019596	uc002rst.4_intron_8_0_chr2_43015748_r	3849	-	chr2_43015747_43019596
chr2	43712464	43725971	uc010far.3_intron_10_0_chr2_43712465_r	13507	-	chr2_43712464_43725971
chr2	43726094	43732760	uc010far.3_intron_11_0_chr2_43726095_r	6666	-	chr2_43726094_43732760
chr2	43732874	43735786	uc010far.3_intron_12_0_chr2_43732875_r	2912	-	chr2_43732874_43735786
chr2	43735919	43755017	uc010far.3_intron_13_0_chr2_43735920_r	19098	-	chr2_43735919_43755017
chr2	43755127	43768297	uc010far.3_intron_14_0_chr2_43755128_r	13170	-	chr2_43755127_43768297
chr2	43768455	43776348	uc010far.3_intron_15_0_chr2_43768456_r	7893	-	chr2_43768455_43776348
chr2	43776507	43778927	uc010far.3_intron_16_0_chr2_43776508_r	2420	-	chr2_43776507_43778927
chr2	43779064	43779342	uc010far.3_intron_17_0_chr2_43779065_r	278	-	chr2_43779064_43779342
chr2	43779478	43783483	uc010far.3_intron_18_0_chr2_43779479_r	4005	-	chr2_43779478_43783483
chr2	43783694	43787372	uc010far.3_intron_19_0_chr2_43783695_r	3678	-	chr2_43783694_43787372
chr2	43787524	43793836	uc010far.3_intron_20_0_chr2_43787525_r	6312	-	chr2_43787524_43793836
chr2	43793960	43797526	uc010far.3_intron_21_0_chr2_43793961_r	3566	-	chr2_43793960_43797526
chr2	43655370	43657351	uc010fat.1_intron_1_0_chr2_43655371_r	1981	-	chr2_43655370_43657351
chr2	43779061	43779342	uc010fat.1_intron_10_0_chr2_43779062_r	281	-	chr2_43779061_43779342
chr2	43779478	43793836	uc010fat.1_intron_11_0_chr2_43779479_r	14358	-	chr2_43779478_43793836
chr2	43779478	43787372	uc010fas.1_intron_12_0_chr2_43779479_r	7894	-	chr2_43779478_43787372
chr2	43797649	43798845	uc010fas.1_intron_15_0_chr2_43797650_r	1196	-	chr2_43797649_43798845
chr2	43799001	43799952	uc010fas.1_intron_16_0_chr2_43799002_r	951	-	chr2_43799001_43799952
chr2	43800131	43801474	uc010fas.1_intron_17_0_chr2_43800132_r	1343	-	chr2_43800131_43801474
chr2	43802166	43804160	uc002rsw.4_intron_27_0_chr2_43802167_r	1994	-	chr2_43802166_43804160
chr2	43805746	43808879	uc002rsw.4_intron_29_0_chr2_43805747_r	3133	-	chr2_43805746_43808879
chr2	43813588	43813840	uc002rsw.4_intron_31_0_chr2_43813589_r	252	-	chr2_43813588_43813840
chr2	43813873	43813992	uc002rsw.4_intron_32_0_chr2_43813874_r	119	-	chr2_43813873_43813992
chr2	43814141	43817962	uc002rsw.4_intron_33_0_chr2_43814142_r	3821	-	chr2_43814141_43817962
chr2	43819185	43819455	uc002rsw.4_intron_35_0_chr2_43819186_r	270	-	chr2_43819185_43819455
chr2	43819555	43819982	uc002rtd.3_intron_13_0_chr2_43819556_r	427	-	chr2_43819555_43819982
chr2	44040448	44041615	uc002rtm.3_intron_0_0_chr2_44040449_r	1167	-	chr2_44040448_44041615
chr2	44041728	44047053	uc002rtm.3_intron_1_0_chr2_44041729_r	5325	-	chr2_44041728_44047053
chr2	44047239	44049935	uc002rtm.3_intron_2_0_chr2_44047240_r	2696	-	chr2_44047239_44049935
chr2	44050074	44051051	uc002rtm.3_intron_3_0_chr2_44050075_r	977	-	chr2_44050074_44051051
chr2	44051257	44055121	uc002rtm.3_intron_4_0_chr2_44051258_r	3864	-	chr2_44051257_44055121
chr2	44051257	44051357	uc002rtn.3_intron_4_0_chr2_44051258_r	100	-	chr2_44051257_44051357
chr2	44051571	44052027	uc002rtn.3_intron_5_0_chr2_44051572_r	456	-	chr2_44051571_44052027
chr2	44052157	44053520	uc002rtn.3_intron_6_0_chr2_44052158_r	1363	-	chr2_44052157_44053520
chr2	44053660	44055121	uc002rtn.3_intron_7_0_chr2_44053661_r	1461	-	chr2_44053660_44055121
chr2	44055254	44058907	uc002rtn.3_intron_8_0_chr2_44055255_r	3653	-	chr2_44055254_44058907
chr2	44059006	44059085	uc002rtn.3_intron_9_0_chr2_44059007_r	79	-	chr2_44059006_44059085
chr2	44059222	44064972	uc002rtn.3_intron_10_0_chr2_44059223_r	5750	-	chr2_44059222_44064972
chr2	44065094	44065675	uc002rtn.3_intron_11_0_chr2_44065095_r	581	-	chr2_44065094_44065675
chr2	44051571	44055121	uc002rto.3_intron_5_0_chr2_44051572_r	3550	-	chr2_44051571_44055121
chr2	44201434	44201752	uc010faw.1_intron_0_0_chr2_44201435_r	318	-	chr2_44201434_44201752
chr2	44201897	44202229	uc010faw.1_intron_1_0_chr2_44201898_r	332	-	chr2_44201897_44202229
chr2	44202356	44203281	uc010faw.1_intron_2_0_chr2_44202357_r	925	-	chr2_44202356_44203281
chr2	44203368	44204132	uc010faw.1_intron_3_0_chr2_44203369_r	764	-	chr2_44203368_44204132
chr2	44204191	44204293	uc010faw.1_intron_4_0_chr2_44204192_r	102	-	chr2_44204191_44204293
chr2	44204415	44206964	uc010faw.1_intron_5_0_chr2_44204416_r	2549	-	chr2_44204415_44206964
chr2	44207087	44209376	uc010faw.1_intron_6_0_chr2_44207088_r	2289	-	chr2_44207087_44209376
chr2	44209573	44222912	uc010faw.1_intron_7_0_chr2_44209574_r	13339	-	chr2_44209573_44222912
chr2	44115795	44116872	uc002rtr.2_intron_0_0_chr2_44115796_r	1077	-	chr2_44115795_44116872
chr2	44117015	44121683	uc002rtr.2_intron_1_0_chr2_44117016_r	4668	-	chr2_44117015_44121683
chr2	44121768	44123772	uc002rtr.2_intron_2_0_chr2_44121769_r	2004	-	chr2_44121768_44123772
chr2	44123847	44126357	uc002rtr.2_intron_3_0_chr2_44123848_r	2510	-	chr2_44123847_44126357
chr2	44126473	44126604	uc002rtr.2_intron_4_0_chr2_44126474_r	131	-	chr2_44126473_44126604
chr2	44126744	44128458	uc002rtr.2_intron_5_0_chr2_44126745_r	1714	-	chr2_44126744_44128458
chr2	44128663	44132830	uc002rtr.2_intron_6_0_chr2_44128664_r	4167	-	chr2_44128663_44132830
chr2	44132919	44139570	uc002rtr.2_intron_7_0_chr2_44132920_r	6651	-	chr2_44132919_44139570
chr2	44139697	44145163	uc002rtr.2_intron_8_0_chr2_44139698_r	5466	-	chr2_44139697_44145163
chr2	44145272	44145394	uc002rtr.2_intron_9_0_chr2_44145273_r	122	-	chr2_44145272_44145394
chr2	44145537	44152205	uc002rtr.2_intron_10_0_chr2_44145538_r	6668	-	chr2_44145537_44152205
chr2	44152296	44153031	uc002rtr.2_intron_11_0_chr2_44152297_r	735	-	chr2_44152296_44153031
chr2	44153100	44161328	uc002rtr.2_intron_12_0_chr2_44153101_r	8228	-	chr2_44153100_44161328
chr2	44161435	44161892	uc002rtr.2_intron_13_0_chr2_44161436_r	457	-	chr2_44161435_44161892
chr2	44162017	44170825	uc002rtr.2_intron_14_0_chr2_44162018_r	8808	-	chr2_44162017_44170825
chr2	44171033	44172470	uc002rtr.2_intron_15_0_chr2_44171034_r	1437	-	chr2_44171033_44172470
chr2	44172556	44173251	uc002rtr.2_intron_16_0_chr2_44172557_r	695	-	chr2_44172556_44173251
chr2	44173382	44174395	uc002rtr.2_intron_17_0_chr2_44173383_r	1013	-	chr2_44173382_44174395
chr2	44174509	44174869	uc002rtr.2_intron_18_0_chr2_44174510_r	360	-	chr2_44174509_44174869
chr2	44174914	44175260	uc002rtr.2_intron_19_0_chr2_44174915_r	346	-	chr2_44174914_44175260
chr2	44175338	44175550	uc002rtr.2_intron_20_0_chr2_44175339_r	212	-	chr2_44175338_44175550
chr2	44175657	44176740	uc002rtr.2_intron_21_0_chr2_44175658_r	1083	-	chr2_44175657_44176740
chr2	44176798	44177711	uc002rtr.2_intron_22_0_chr2_44176799_r	913	-	chr2_44176798_44177711
chr2	44177739	44184523	uc002rtr.2_intron_23_0_chr2_44177740_r	6784	-	chr2_44177739_44184523
chr2	44184590	44187679	uc002rtr.2_intron_24_0_chr2_44184591_r	3089	-	chr2_44184590_44187679
chr2	44187773	44190726	uc002rtr.2_intron_25_0_chr2_44187774_r	2953	-	chr2_44187773_44190726
chr2	44190845	44200745	uc002rtr.2_intron_26_0_chr2_44190846_r	9900	-	chr2_44190845_44200745
chr2	44200853	44200933	uc002rtr.2_intron_27_0_chr2_44200854_r	80	-	chr2_44200853_44200933
chr2	44201039	44201288	uc002rtr.2_intron_28_0_chr2_44201040_r	249	-	chr2_44201039_44201288
chr2	44209573	44222937	uc002rtr.2_intron_36_0_chr2_44209574_r	13364	-	chr2_44209573_44222937
chr2	44207087	44222937	uc010yob.1_intron_29_0_chr2_44207088_r	15850	-	chr2_44207087_44222937
chr2	44548584	44548965	uc002rug.3_intron_0_0_chr2_44548585_r	381	-	chr2_44548584_44548965
chr2	44549039	44549869	uc002rug.3_intron_1_0_chr2_44549040_r	830	-	chr2_44549039_44549869
chr2	44549993	44550400	uc002rug.3_intron_2_0_chr2_44549994_r	407	-	chr2_44549993_44550400
chr2	44554067	44556075	uc002rug.3_intron_4_0_chr2_44554068_r	2008	-	chr2_44554067_44556075
chr2	44565675	44566285	uc002rug.3_intron_6_0_chr2_44565676_r	610	-	chr2_44565675_44566285
chr2	44566502	44569555	uc002rug.3_intron_7_0_chr2_44566503_r	3053	-	chr2_44566502_44569555
chr2	44569691	44570883	uc002rug.3_intron_8_0_chr2_44569692_r	1192	-	chr2_44569691_44570883
chr2	44571090	44571658	uc002rug.3_intron_9_0_chr2_44571091_r	568	-	chr2_44571090_44571658
chr2	44571725	44573406	uc002rug.3_intron_10_0_chr2_44571726_r	1681	-	chr2_44571725_44573406
chr2	44559795	44566285	uc002ruh.3_intron_6_0_chr2_44559796_r	6490	-	chr2_44559795_44566285
chr2	44559795	44565489	uc002ruf.3_intron_6_0_chr2_44559796_r	5694	-	chr2_44559795_44565489
chr2	44587177	44588518	uc010fax.3_intron_13_0_chr2_44587178_r	1341	-	chr2_44587177_44588518
chr2	44586889	44588662	uc002ruk.2_intron_13_0_chr2_44586890_r	1773	-	chr2_44586889_44588662
chr2	45233624	45235689	uc002ruo.3_intron_0_0_chr2_45233625_r	2065	-	chr2_45233624_45235689
chr2	45416388	45419278	uc002rur.1_intron_0_0_chr2_45416389_r	2890	-	chr2_45416388_45419278
chr2	45401726	45402253	uc002ruq.3_intron_0_0_chr2_45401727_r	527	-	chr2_45401726_45402253
chr2	45402352	45416259	uc002ruq.3_intron_1_0_chr2_45402353_r	13907	-	chr2_45402352_45416259
chr2	45416388	45418021	uc002ruq.3_intron_2_0_chr2_45416389_r	1633	-	chr2_45416388_45418021
chr2	45418223	45419278	uc002ruq.3_intron_3_0_chr2_45418224_r	1055	-	chr2_45418223_45419278
chr2	45419424	45481805	uc002ruq.3_intron_4_0_chr2_45419425_r	62381	-	chr2_45419424_45481805
chr2	45616738	45620083	uc010yoc.2_intron_0_0_chr2_45616739_r	3345	-	chr2_45616738_45620083
chr2	45620268	45640252	uc010yoc.2_intron_1_0_chr2_45620269_r	19984	-	chr2_45620268_45640252
chr2	45640432	45645503	uc010yoc.2_intron_2_0_chr2_45640433_r	5071	-	chr2_45640432_45645503
chr2	45645680	45646926	uc010yoc.2_intron_3_0_chr2_45645681_r	1246	-	chr2_45645680_45646926
chr2	45647033	45704131	uc010yoc.2_intron_4_0_chr2_45647034_r	57098	-	chr2_45647033_45704131
chr2	45704214	45715378	uc010yoc.2_intron_5_0_chr2_45704215_r	11164	-	chr2_45704214_45715378
chr2	45715470	45773870	uc010yoc.2_intron_6_0_chr2_45715471_r	58400	-	chr2_45715470_45773870
chr2	45773978	45774660	uc010yoc.2_intron_7_0_chr2_45773979_r	682	-	chr2_45773978_45774660
chr2	45774751	45778263	uc010yoc.2_intron_8_0_chr2_45774752_r	3512	-	chr2_45774751_45778263
chr2	45778421	45780761	uc010yoc.2_intron_9_0_chr2_45778422_r	2340	-	chr2_45778421_45780761
chr2	45780869	45789791	uc010yoc.2_intron_10_0_chr2_45780870_r	8922	-	chr2_45780869_45789791
chr2	45789895	45795074	uc010yoc.2_intron_11_0_chr2_45789896_r	5179	-	chr2_45789895_45795074
chr2	45789895	45800345	uc002rus.3_intron_11_0_chr2_45789896_r	10450	-	chr2_45789895_45800345
chr2	45800481	45801765	uc002rus.3_intron_12_0_chr2_45800482_r	1284	-	chr2_45800481_45801765
chr2	45801862	45807013	uc002rus.3_intron_13_0_chr2_45801863_r	5151	-	chr2_45801862_45807013
chr2	45807152	45808831	uc002rus.3_intron_14_0_chr2_45807153_r	1679	-	chr2_45807152_45808831
chr2	45808949	45812746	uc002rus.3_intron_15_0_chr2_45808950_r	3797	-	chr2_45808949_45812746
chr2	45812913	45826587	uc002rus.3_intron_16_0_chr2_45812914_r	13674	-	chr2_45812913_45826587
chr2	45826974	45829041	uc002rus.3_intron_17_0_chr2_45826975_r	2067	-	chr2_45826974_45829041
chr2	45829222	45832500	uc002rus.3_intron_18_0_chr2_45829223_r	3278	-	chr2_45829222_45832500
chr2	45832580	45838357	uc002rus.3_intron_19_0_chr2_45832581_r	5777	-	chr2_45832580_45838357
chr2	46739951	46746083	uc002ruy.3_intron_0_0_chr2_46739952_r	6132	-	chr2_46739951_46746083
chr2	46755186	46762951	uc021vgw.1_intron_0_0_chr2_46755187_r	7765	-	chr2_46755186_46762951
chr2	46763066	46763749	uc021vgw.1_intron_1_0_chr2_46763067_r	683	-	chr2_46763066_46763749
chr2	46763842	46768528	uc021vgw.1_intron_2_0_chr2_46763843_r	4686	-	chr2_46763842_46768528
chr2	46796709	46807173	uc002rvb.3_intron_0_0_chr2_46796710_r	10464	-	chr2_46796709_46807173
chr2	46808730	46815213	uc002rvc.3_intron_0_0_chr2_46808731_r	6483	-	chr2_46808730_46815213
chr2	46815318	46819613	uc002rvc.3_intron_1_0_chr2_46815319_r	4295	-	chr2_46815318_46819613
chr2	46819722	46839366	uc002rvc.3_intron_2_0_chr2_46819723_r	19644	-	chr2_46819722_46839366
chr2	46839483	46840832	uc002rvc.3_intron_3_0_chr2_46839484_r	1349	-	chr2_46839483_46840832
chr2	46840924	46842075	uc002rvc.3_intron_4_0_chr2_46840925_r	1151	-	chr2_46840924_46842075
chr2	46842324	46844108	uc002rvc.3_intron_5_0_chr2_46842325_r	1784	-	chr2_46842324_46844108
chr2	46808730	46819613	uc002rvd.3_intron_0_0_chr2_46808731_r	10883	-	chr2_46808730_46819613
chr2	47132733	47134948	uc021vgz.1_intron_0_0_chr2_47132734_r	2215	-	chr2_47132733_47134948
chr2	47135108	47136161	uc021vgz.1_intron_1_0_chr2_47135109_r	1053	-	chr2_47135108_47136161
chr2	47136316	47137918	uc021vgz.1_intron_2_0_chr2_47136317_r	1602	-	chr2_47136316_47137918
chr2	47138012	47142861	uc021vgz.1_intron_3_0_chr2_47138013_r	4849	-	chr2_47138012_47142861
chr2	47136316	47142861	uc002rvk.3_intron_2_0_chr2_47136317_r	6545	-	chr2_47136316_47142861
chr2	47135108	47142861	uc002rvl.3_intron_1_0_chr2_47135109_r	7753	-	chr2_47135108_47142861
chr2	47136316	47143119	uc021vha.1_intron_2_0_chr2_47136317_r	6803	-	chr2_47136316_47143119
chr2	47135108	47143119	uc021vhb.1_intron_1_0_chr2_47135109_r	8011	-	chr2_47135108_47143119
chr2	47136316	47168710	uc010fba.3_intron_2_0_chr2_47136317_r	32394	-	chr2_47136316_47168710
chr2	47135108	47168710	uc010yof.2_intron_1_0_chr2_47135109_r	33602	-	chr2_47135108_47168710
chr2	47314269	47317408	uc010yog.2_intron_0_0_chr2_47314270_r	3139	-	chr2_47314269_47317408
chr2	47357134	47357334	uc010yog.2_intron_2_0_chr2_47357135_r	200	-	chr2_47357134_47357334
chr2	47378654	47380095	uc010yog.2_intron_4_0_chr2_47378655_r	1441	-	chr2_47378654_47380095
chr2	47293276	47317408	uc010fbd.3_intron_0_0_chr2_47293277_r	24132	-	chr2_47293276_47317408
chr2	47348292	47357079	uc010fbd.3_intron_2_0_chr2_47348293_r	8787	-	chr2_47348292_47357079
chr2	47397903	47403579	uc010fbd.3_intron_7_0_chr2_47397904_r	5676	-	chr2_47397903_47403579
chr2	47442398	47447947	uc002rvu.1_intron_0_0_chr2_47442399_r	5549	-	chr2_47442398_47447947
chr2	47448462	47572039	uc002rvu.1_intron_1_0_chr2_47448463_r	123577	-	chr2_47448462_47572039
chr2	47714936	47715468	uc002rwa.2_intron_0_0_chr2_47714937_r	532	-	chr2_47714936_47715468
chr2	47748947	47797079	uc002rwb.3_intron_0_0_chr2_47748948_r	48132	-	chr2_47748947_47797079
chr2	48035386	48035467	uc010fbk.3_intron_0_0_chr2_48035387_r	81	-	chr2_48035386_48035467
chr2	48035566	48036296	uc010fbk.3_intron_1_0_chr2_48035567_r	730	-	chr2_48035566_48036296
chr2	48036405	48036738	uc010fbk.3_intron_2_0_chr2_48036406_r	333	-	chr2_48036405_48036738
chr2	48037565	48040372	uc010fbk.3_intron_4_0_chr2_48037566_r	2807	-	chr2_48037565_48040372
chr2	48040516	48040929	uc010fbk.3_intron_5_0_chr2_48040517_r	413	-	chr2_48040516_48040929
chr2	48049442	48050281	uc010fbk.3_intron_9_0_chr2_48049443_r	839	-	chr2_48049442_48050281
chr2	48059625	48059710	uc021vhe.1_intron_7_0_chr2_48059626_r	85	-	chr2_48059625_48059710
chr2	48059817	48059907	uc021vhe.1_intron_8_0_chr2_48059818_r	90	-	chr2_48059817_48059907
chr2	48060019	48060102	uc021vhe.1_intron_9_0_chr2_48060020_r	83	-	chr2_48060019_48060102
chr2	48061850	48061926	uc021vhe.1_intron_11_0_chr2_48061851_r	76	-	chr2_48061850_48061926
chr2	48063140	48065997	uc010fbl.3_intron_18_0_chr2_48063141_r	2857	-	chr2_48063140_48065997
chr2	48066142	48066557	uc010fbl.3_intron_19_0_chr2_48066143_r	415	-	chr2_48066142_48066557
chr2	48066639	48066780	uc010fbl.3_intron_20_0_chr2_48066640_r	141	-	chr2_48066639_48066780
chr2	48066908	48115764	uc010fbl.3_intron_21_0_chr2_48066909_r	48856	-	chr2_48066908_48115764
chr2	48066908	48132627	uc002rwe.3_intron_21_0_chr2_48066909_r	65719	-	chr2_48066908_48132627
chr2	48915988	48921362	uc002rwu.4_intron_0_0_chr2_48915989_r	5374	-	chr2_48915988_48921362
chr2	48921443	48925753	uc002rwu.4_intron_1_0_chr2_48921444_r	4310	-	chr2_48921443_48925753
chr2	48925939	48936086	uc002rwu.4_intron_2_0_chr2_48925940_r	10147	-	chr2_48925939_48936086
chr2	48936161	48941124	uc002rwu.4_intron_3_0_chr2_48936162_r	4963	-	chr2_48936161_48941124
chr2	48941193	48950594	uc002rwu.4_intron_4_0_chr2_48941194_r	9401	-	chr2_48941193_48950594
chr2	48950672	48950760	uc002rwu.4_intron_5_0_chr2_48950673_r	88	-	chr2_48950672_48950760
chr2	48950835	48952814	uc002rwu.4_intron_6_0_chr2_48950836_r	1979	-	chr2_48950835_48952814
chr2	48952889	48956291	uc002rwu.4_intron_7_0_chr2_48952890_r	3402	-	chr2_48952889_48956291
chr2	48956366	48958365	uc002rwu.4_intron_8_0_chr2_48956367_r	1999	-	chr2_48956366_48958365
chr2	48958437	48982649	uc002rwu.4_intron_9_0_chr2_48958438_r	24212	-	chr2_48958437_48982649
chr2	48925914	48936086	uc002rwv.2_intron_1_0_chr2_48925915_r	10172	-	chr2_48925914_48936086
chr2	48952889	48958365	uc002rwv.2_intron_6_0_chr2_48952890_r	5476	-	chr2_48952889_48958365
chr2	49191105	49195836	uc002rww.3_intron_0_0_chr2_49191106_r	4731	-	chr2_49191105_49195836
chr2	49196022	49210050	uc002rww.3_intron_1_0_chr2_49196023_r	14028	-	chr2_49196022_49210050
chr2	49210125	49210236	uc002rww.3_intron_2_0_chr2_49210126_r	111	-	chr2_49210125_49210236
chr2	49210305	49216115	uc002rww.3_intron_3_0_chr2_49210306_r	5810	-	chr2_49210305_49216115
chr2	49216193	49217704	uc002rww.3_intron_4_0_chr2_49216194_r	1511	-	chr2_49216193_49217704
chr2	49217776	49244627	uc002rww.3_intron_5_0_chr2_49217777_r	26851	-	chr2_49217776_49244627
chr2	49244702	49247224	uc002rww.3_intron_6_0_chr2_49244703_r	2522	-	chr2_49244702_49247224
chr2	49247299	49295357	uc002rww.3_intron_7_0_chr2_49247300_r	48058	-	chr2_49247299_49295357
chr2	49295429	49381404	uc002rww.3_intron_8_0_chr2_49295430_r	85975	-	chr2_49295429_49381404
chr2	49210305	49217704	uc010fbn.3_intron_3_0_chr2_49210306_r	7399	-	chr2_49210305_49217704
chr2	49191105	49210050	uc002rwx.3_intron_0_0_chr2_49191106_r	18945	-	chr2_49191105_49210050
chr2	49217776	49241835	uc010fbo.2_intron_2_0_chr2_49217777_r	24059	-	chr2_49217776_49241835
chr2	49242086	49244627	uc010fbo.2_intron_3_0_chr2_49242087_r	2541	-	chr2_49242086_49244627
chr2	50149389	50170850	uc002rxa.4_intron_0_0_chr2_50149390_r	21461	-	chr2_50149389_50170850
chr2	50149389	50170841	uc010yon.2_intron_0_0_chr2_50149390_r	21452	-	chr2_50149389_50170841
chr2	50280728	50282092	uc002rxb.4_intron_2_0_chr2_50280729_r	1364	-	chr2_50280728_50282092
chr2	50699609	50723042	uc002rxb.4_intron_7_0_chr2_50699610_r	23433	-	chr2_50699609_50723042
chr2	50723233	50724470	uc002rxb.4_intron_8_0_chr2_50723234_r	1237	-	chr2_50723233_50724470
chr2	50724852	50733632	uc002rxb.4_intron_9_0_chr2_50724853_r	8780	-	chr2_50724852_50733632
chr2	50755789	50758364	uc002rxb.4_intron_11_0_chr2_50755790_r	2575	-	chr2_50755789_50758364
chr2	50758568	50765390	uc002rxb.4_intron_12_0_chr2_50758569_r	6822	-	chr2_50758568_50765390
chr2	50848387	50850451	uc021vhg.1_intron_16_0_chr2_50848388_r	2064	-	chr2_50848387_50850451
chr2	51149018	51149795	uc021vhg.1_intron_18_0_chr2_51149019_r	777	-	chr2_51149018_51149795
chr2	51149825	51153075	uc021vhg.1_intron_19_0_chr2_51149826_r	3250	-	chr2_51149825_51153075
chr2	51153093	51253508	uc021vhg.1_intron_20_0_chr2_51153094_r	100415	-	chr2_51153093_51253508
chr2	51253607	51254639	uc021vhg.1_intron_21_0_chr2_51253608_r	1032	-	chr2_51253607_51254639
chr2	51153093	51254639	uc021vhh.1_intron_19_0_chr2_51153094_r	101546	-	chr2_51153093_51254639
chr2	51256332	51259118	uc021vhi.1_intron_21_0_chr2_51256333_r	2786	-	chr2_51256332_51259118
chr2	51153090	51254639	uc021vhk.1_intron_1_0_chr2_51153091_r	101549	-	chr2_51153090_51254639
chr2	53897827	53921020	uc002rxf.2_intron_0_0_chr2_53897828_r	23193	-	chr2_53897827_53921020
chr2	53921151	53927407	uc002rxf.2_intron_1_0_chr2_53921152_r	6256	-	chr2_53921151_53927407
chr2	53927665	53941520	uc021vhl.1_intron_2_0_chr2_53927666_r	13855	-	chr2_53927665_53941520
chr2	53941718	53943702	uc021vhl.1_intron_3_0_chr2_53941719_r	1984	-	chr2_53941718_53943702
chr2	53943880	53955848	uc021vhl.1_intron_4_0_chr2_53943881_r	11968	-	chr2_53943880_53955848
chr2	53955984	53956594	uc021vhl.1_intron_5_0_chr2_53955985_r	610	-	chr2_53955984_53956594
chr2	53978078	53992513	uc002rxg.2_intron_7_0_chr2_53978079_r	14435	-	chr2_53978078_53992513
chr2	54082002	54086964	uc002rxo.3_intron_0_0_chr2_54082003_r	4962	-	chr2_54082002_54086964
chr2	54092710	54093221	uc010fbt.1_intron_0_0_chr2_54092711_r	511	-	chr2_54092710_54093221
chr2	54093360	54093883	uc010fbt.1_intron_1_0_chr2_54093361_r	523	-	chr2_54093360_54093883
chr2	54094017	54096512	uc010fbt.1_intron_2_0_chr2_54094018_r	2495	-	chr2_54094017_54096512
chr2	54096675	54102763	uc010fbt.1_intron_3_0_chr2_54096676_r	6088	-	chr2_54096675_54102763
chr2	54102892	54112826	uc010fbt.1_intron_4_0_chr2_54102893_r	9934	-	chr2_54102892_54112826
chr2	54112912	54114395	uc010fbt.1_intron_5_0_chr2_54112913_r	1483	-	chr2_54112912_54114395
chr2	54094017	54096500	uc010yop.1_intron_2_0_chr2_54094018_r	2483	-	chr2_54094017_54096500
chr2	54096675	54101475	uc010yop.1_intron_3_0_chr2_54096676_r	4800	-	chr2_54096675_54101475
chr2	54101631	54102763	uc010yop.1_intron_4_0_chr2_54101632_r	1132	-	chr2_54101631_54102763
chr2	54114604	54114994	uc010yop.1_intron_7_0_chr2_54114605_r	390	-	chr2_54114604_54114994
chr2	54115126	54115857	uc010yop.1_intron_8_0_chr2_54115127_r	731	-	chr2_54115126_54115857
chr2	54115949	54117240	uc010yop.1_intron_9_0_chr2_54115950_r	1291	-	chr2_54115949_54117240
chr2	54117345	54119944	uc010yop.1_intron_10_0_chr2_54117346_r	2599	-	chr2_54117345_54119944
chr2	54120097	54120810	uc010yop.1_intron_11_0_chr2_54120098_r	713	-	chr2_54120097_54120810
chr2	54122213	54122719	uc010yop.1_intron_13_0_chr2_54122214_r	506	-	chr2_54122213_54122719
chr2	54122873	54123940	uc010yop.1_intron_14_0_chr2_54122874_r	1067	-	chr2_54122873_54123940
chr2	54124022	54125006	uc010yop.1_intron_15_0_chr2_54124023_r	984	-	chr2_54124022_54125006
chr2	54125136	54125437	uc010yop.1_intron_16_0_chr2_54125137_r	301	-	chr2_54125136_54125437
chr2	54125491	54127017	uc010yop.1_intron_17_0_chr2_54125492_r	1526	-	chr2_54125491_54127017
chr2	54127154	54128486	uc010yop.1_intron_18_0_chr2_54127155_r	1332	-	chr2_54127154_54128486
chr2	54128696	54131161	uc010yop.1_intron_19_0_chr2_54128697_r	2465	-	chr2_54128696_54131161
chr2	54131293	54133734	uc010yop.1_intron_20_0_chr2_54131294_r	2441	-	chr2_54131293_54133734
chr2	54133830	54133942	uc010yop.1_intron_21_0_chr2_54133831_r	112	-	chr2_54133830_54133942
chr2	54134005	54135456	uc010yop.1_intron_22_0_chr2_54134006_r	1451	-	chr2_54134005_54135456
chr2	54135555	54135646	uc010yop.1_intron_23_0_chr2_54135556_r	91	-	chr2_54135555_54135646
chr2	54135702	54135920	uc010yop.1_intron_24_0_chr2_54135703_r	218	-	chr2_54135702_54135920
chr2	54135977	54137211	uc010yop.1_intron_25_0_chr2_54135978_r	1234	-	chr2_54135977_54137211
chr2	54137267	54146287	uc010yop.1_intron_26_0_chr2_54137268_r	9020	-	chr2_54137267_54146287
chr2	54146383	54147329	uc010yop.1_intron_27_0_chr2_54146384_r	946	-	chr2_54146383_54147329
chr2	54147487	54148025	uc010yop.1_intron_28_0_chr2_54147488_r	538	-	chr2_54147487_54148025
chr2	54148241	54149653	uc010yop.1_intron_29_0_chr2_54148242_r	1412	-	chr2_54148241_54149653
chr2	54149721	54150185	uc010yop.1_intron_30_0_chr2_54149722_r	464	-	chr2_54149721_54150185
chr2	54150255	54150457	uc010yop.1_intron_31_0_chr2_54150256_r	202	-	chr2_54150255_54150457
chr2	54150556	54152675	uc010yop.1_intron_32_0_chr2_54150557_r	2119	-	chr2_54150556_54152675
chr2	54152826	54153095	uc010yop.1_intron_33_0_chr2_54152827_r	269	-	chr2_54152826_54153095
chr2	54153160	54154530	uc010yop.1_intron_34_0_chr2_54153161_r	1370	-	chr2_54153160_54154530
chr2	54154620	54155253	uc010yop.1_intron_35_0_chr2_54154621_r	633	-	chr2_54154620_54155253
chr2	54159237	54159804	uc010yop.1_intron_37_0_chr2_54159238_r	567	-	chr2_54159237_54159804
chr2	54159897	54161741	uc010yop.1_intron_38_0_chr2_54159898_r	1844	-	chr2_54159897_54161741
chr2	54161864	54163223	uc010yop.1_intron_39_0_chr2_54161865_r	1359	-	chr2_54161864_54163223
chr2	54163298	54163900	uc010yop.1_intron_40_0_chr2_54163299_r	602	-	chr2_54163298_54163900
chr2	54164677	54167092	uc010yop.1_intron_42_0_chr2_54164678_r	2415	-	chr2_54164677_54167092
chr2	54167137	54175557	uc010yop.1_intron_43_0_chr2_54167138_r	8420	-	chr2_54167137_54175557
chr2	54175674	54176279	uc010yop.1_intron_44_0_chr2_54175675_r	605	-	chr2_54175674_54176279
chr2	54137267	54141007	uc010yoq.1_intron_26_0_chr2_54137268_r	3740	-	chr2_54137267_54141007
chr2	54141068	54146287	uc010yoq.1_intron_27_0_chr2_54141069_r	5219	-	chr2_54141068_54146287
chr2	54150556	54153095	uc010fbu.1_intron_32_0_chr2_54150557_r	2539	-	chr2_54150556_54153095
chr2	54164677	54175557	uc021vho.1_intron_24_0_chr2_54164678_r	10880	-	chr2_54164677_54175557
chr2	55200334	55200698	uc002ryc.3_intron_0_0_chr2_55200335_r	364	-	chr2_55200334_55200698
chr2	55200757	55200956	uc002ryc.3_intron_1_0_chr2_55200758_r	199	-	chr2_55200757_55200956
chr2	55201003	55201830	uc002ryc.3_intron_2_0_chr2_55201004_r	827	-	chr2_55201003_55201830
chr2	55209789	55214626	uc002ryc.3_intron_4_0_chr2_55209790_r	4837	-	chr2_55209789_55214626
chr2	55254621	55255299	uc002ryd.3_intron_6_0_chr2_55254622_r	678	-	chr2_55254621_55255299
chr2	55404917	55407645	uc002ryh.2_intron_1_0_chr2_55404918_r	2728	-	chr2_55404917_55407645
chr2	55407848	55408705	uc002ryh.2_intron_2_0_chr2_55407849_r	857	-	chr2_55407848_55408705
chr2	55433512	55435761	uc002ryi.2_intron_4_0_chr2_55433513_r	2249	-	chr2_55433512_55435761
chr2	55436652	55436765	uc002ryi.2_intron_6_0_chr2_55436653_r	113	-	chr2_55436652_55436765
chr2	55436967	55439808	uc002ryi.2_intron_7_0_chr2_55436968_r	2841	-	chr2_55436967_55439808
chr2	55463956	55464423	uc010yox.2_intron_0_0_chr2_55463957_r	467	-	chr2_55463956_55464423
chr2	55464564	55467146	uc010yox.2_intron_1_0_chr2_55464565_r	2582	-	chr2_55464564_55467146
chr2	55467311	55470075	uc010yox.2_intron_2_0_chr2_55467312_r	2764	-	chr2_55467311_55470075
chr2	55470216	55470551	uc010yox.2_intron_3_0_chr2_55470217_r	335	-	chr2_55470216_55470551
chr2	55470804	55471164	uc010yox.2_intron_4_0_chr2_55470805_r	360	-	chr2_55470804_55471164
chr2	55471369	55473472	uc010yox.2_intron_5_0_chr2_55471370_r	2103	-	chr2_55471369_55473472
chr2	55473597	55476530	uc010yox.2_intron_6_0_chr2_55473598_r	2933	-	chr2_55473597_55476530
chr2	55476670	55478756	uc010yox.2_intron_7_0_chr2_55476671_r	2086	-	chr2_55476670_55478756
chr2	55479060	55481789	uc010yox.2_intron_8_0_chr2_55479061_r	2729	-	chr2_55479060_55481789
chr2	55481961	55489451	uc010yox.2_intron_9_0_chr2_55481962_r	7490	-	chr2_55481961_55489451
chr2	55489563	55490775	uc010yox.2_intron_10_0_chr2_55489564_r	1212	-	chr2_55489563_55490775
chr2	55491001	55494704	uc010yox.2_intron_11_0_chr2_55491002_r	3703	-	chr2_55491001_55494704
chr2	55476670	55479612	uc002ryn.3_intron_7_0_chr2_55476671_r	2942	-	chr2_55476670_55479612
chr2	55479789	55481176	uc002ryn.3_intron_8_0_chr2_55479790_r	1387	-	chr2_55479789_55481176
chr2	55481337	55481789	uc002ryn.3_intron_9_0_chr2_55481338_r	452	-	chr2_55481337_55481789
chr2	55491001	55493516	uc002ryn.3_intron_12_0_chr2_55491002_r	2515	-	chr2_55491001_55493516
chr2	55493654	55494704	uc002ryn.3_intron_13_0_chr2_55493655_r	1050	-	chr2_55493654_55494704
chr2	55494771	55495713	uc002ryn.3_intron_14_0_chr2_55494772_r	942	-	chr2_55494771_55495713
chr2	55495875	55495952	uc002ryn.3_intron_15_0_chr2_55495876_r	77	-	chr2_55495875_55495952
chr2	55495875	55496304	uc002ryo.3_intron_14_0_chr2_55495876_r	429	-	chr2_55495875_55496304
chr2	55494771	55495785	uc002ryp.1_intron_1_0_chr2_55494772_r	1014	-	chr2_55494771_55495785
chr2	55518300	55518811	uc002ryt.2_intron_0_0_chr2_55518301_r	511	-	chr2_55518300_55518811
chr2	55523192	55523393	uc002ryt.2_intron_2_0_chr2_55523193_r	201	-	chr2_55523192_55523393
chr2	55523659	55528341	uc010fbw.2_intron_3_0_chr2_55523660_r	4682	-	chr2_55523659_55528341
chr2	55536159	55536297	uc010fbw.2_intron_5_0_chr2_55536160_r	138	-	chr2_55536159_55536297
chr2	55515491	55518811	uc002rys.3_intron_0_0_chr2_55515492_r	3320	-	chr2_55515491_55518811
chr2	55523659	55526974	uc002rys.3_intron_3_0_chr2_55523660_r	3315	-	chr2_55523659_55526974
chr2	55527055	55528341	uc002rys.3_intron_4_0_chr2_55527056_r	1286	-	chr2_55527055_55528341
chr2	55539715	55543063	uc002rys.3_intron_9_0_chr2_55539716_r	3348	-	chr2_55539715_55543063
chr2	55543250	55544341	uc002rys.3_intron_10_0_chr2_55543251_r	1091	-	chr2_55543250_55544341
chr2	55544485	55544699	uc002rys.3_intron_11_0_chr2_55544486_r	214	-	chr2_55544485_55544699
chr2	55544977	55545978	uc002rys.3_intron_12_0_chr2_55544978_r	1001	-	chr2_55544977_55545978
chr2	55559829	55561229	uc002ryu.2_intron_16_0_chr2_55559830_r	1400	-	chr2_55559829_55561229
chr2	55570928	55571503	uc010ypb.1_intron_3_0_chr2_55570929_r	575	-	chr2_55570928_55571503
chr2	55571650	55573310	uc010ypb.1_intron_4_0_chr2_55571651_r	1660	-	chr2_55571650_55573310
chr2	55582887	55589443	uc010ypb.1_intron_7_0_chr2_55582888_r	6556	-	chr2_55582887_55589443
chr2	55589584	55591085	uc010ypb.1_intron_8_0_chr2_55589585_r	1501	-	chr2_55589584_55591085
chr2	55522863	55523085	uc010ypa.1_intron_2_0_chr2_55522864_r	222	-	chr2_55522863_55523085
chr2	55646052	55646152	uc010ypa.1_intron_32_0_chr2_55646053_r	100	-	chr2_55646052_55646152
chr2	55777142	55785910	uc002ryz.3_intron_0_0_chr2_55777143_r	8768	-	chr2_55777142_55785910
chr2	55786104	55791448	uc002ryz.3_intron_1_0_chr2_55786105_r	5344	-	chr2_55786104_55791448
chr2	55791612	55792037	uc002ryz.3_intron_2_0_chr2_55791613_r	425	-	chr2_55791612_55792037
chr2	55792177	55795329	uc002ryz.3_intron_3_0_chr2_55792178_r	3152	-	chr2_55792177_55795329
chr2	55795499	55800754	uc002ryz.3_intron_4_0_chr2_55795500_r	5255	-	chr2_55795499_55800754
chr2	55795499	55804450	uc002rza.3_intron_4_0_chr2_55795500_r	8951	-	chr2_55795499_55804450
chr2	55804492	55806814	uc002rza.3_intron_5_0_chr2_55804493_r	2322	-	chr2_55804492_55806814
chr2	55806917	55808702	uc002rza.3_intron_6_0_chr2_55806918_r	1785	-	chr2_55806917_55808702
chr2	55808834	55812186	uc002rza.3_intron_7_0_chr2_55808835_r	3352	-	chr2_55808834_55812186
chr2	55812303	55813753	uc002rza.3_intron_8_0_chr2_55812304_r	1450	-	chr2_55812303_55813753
chr2	55813870	55816014	uc002rza.3_intron_9_0_chr2_55813871_r	2144	-	chr2_55813870_55816014
chr2	55816092	55825551	uc002rza.3_intron_10_0_chr2_55816093_r	9459	-	chr2_55816092_55825551
chr2	55826175	55831113	uc002rza.3_intron_11_0_chr2_55826176_r	4938	-	chr2_55826175_55831113
chr2	55791633	55792037	uc002rzc.3_intron_2_0_chr2_55791634_r	404	-	chr2_55791633_55792037
chr2	55800913	55804450	uc002rzc.3_intron_5_0_chr2_55800914_r	3537	-	chr2_55800913_55804450
chr2	55804492	55805382	uc002rzc.3_intron_6_0_chr2_55804493_r	890	-	chr2_55804492_55805382
chr2	55805478	55806814	uc002rzc.3_intron_7_0_chr2_55805479_r	1336	-	chr2_55805478_55806814
chr2	55831212	55842586	uc002rzc.3_intron_14_0_chr2_55831213_r	11374	-	chr2_55831212_55842586
chr2	55842642	55844279	uc002rzc.3_intron_15_0_chr2_55842643_r	1637	-	chr2_55842642_55844279
chr2	55863527	55864686	uc002rzf.3_intron_0_0_chr2_55863528_r	1159	-	chr2_55863527_55864686
chr2	55867840	55870292	uc002rzf.3_intron_2_0_chr2_55867841_r	2452	-	chr2_55867840_55870292
chr2	55870348	55870453	uc002rzf.3_intron_3_0_chr2_55870349_r	105	-	chr2_55870348_55870453
chr2	55870560	55871771	uc002rzf.3_intron_4_0_chr2_55870561_r	1211	-	chr2_55870560_55871771
chr2	55871855	55872483	uc002rzf.3_intron_5_0_chr2_55871856_r	628	-	chr2_55871855_55872483
chr2	55873457	55873549	uc002rzf.3_intron_7_0_chr2_55873458_r	92	-	chr2_55873457_55873549
chr2	55873621	55874481	uc002rzf.3_intron_8_0_chr2_55873622_r	860	-	chr2_55873621_55874481
chr2	55874588	55882034	uc002rzf.3_intron_9_0_chr2_55874589_r	7446	-	chr2_55874588_55882034
chr2	55882088	55883265	uc002rzf.3_intron_10_0_chr2_55882089_r	1177	-	chr2_55882088_55883265
chr2	55883355	55883439	uc002rzf.3_intron_11_0_chr2_55883356_r	84	-	chr2_55883355_55883439
chr2	55883506	55887291	uc002rzf.3_intron_12_0_chr2_55883507_r	3785	-	chr2_55883506_55887291
chr2	55887328	55889090	uc002rzf.3_intron_13_0_chr2_55887329_r	1762	-	chr2_55887328_55889090
chr2	55889161	55894125	uc002rzf.3_intron_14_0_chr2_55889162_r	4964	-	chr2_55889161_55894125
chr2	55894228	55894996	uc002rzf.3_intron_15_0_chr2_55894229_r	768	-	chr2_55894228_55894996
chr2	55895093	55898453	uc002rzf.3_intron_16_0_chr2_55895094_r	3360	-	chr2_55895093_55898453
chr2	55898511	55899129	uc002rzf.3_intron_17_0_chr2_55898512_r	618	-	chr2_55898511_55899129
chr2	55899181	55900027	uc002rzf.3_intron_18_0_chr2_55899182_r	846	-	chr2_55899181_55900027
chr2	55900214	55906816	uc002rzf.3_intron_19_0_chr2_55900215_r	6602	-	chr2_55900214_55906816
chr2	55906930	55907846	uc002rzf.3_intron_20_0_chr2_55906931_r	916	-	chr2_55906930_55907846
chr2	55907894	55907989	uc002rzf.3_intron_21_0_chr2_55907895_r	95	-	chr2_55907894_55907989
chr2	55908053	55910919	uc002rzf.3_intron_22_0_chr2_55908054_r	2866	-	chr2_55908053_55910919
chr2	55910969	55912077	uc002rzf.3_intron_23_0_chr2_55910970_r	1108	-	chr2_55910969_55912077
chr2	55912183	55913504	uc002rzf.3_intron_24_0_chr2_55912184_r	1321	-	chr2_55912183_55913504
chr2	55913579	55914779	uc002rzf.3_intron_25_0_chr2_55913580_r	1200	-	chr2_55913579_55914779
chr2	55914840	55920797	uc002rzf.3_intron_26_0_chr2_55914841_r	5957	-	chr2_55914840_55920797
chr2	56094369	56097854	uc002rzi.3_intron_0_0_chr2_56094370_r	3485	-	chr2_56094369_56097854
chr2	56098050	56098134	uc002rzi.3_intron_1_0_chr2_56098051_r	84	-	chr2_56098050_56098134
chr2	56098258	56102080	uc002rzi.3_intron_2_0_chr2_56098259_r	3822	-	chr2_56098258_56102080
chr2	56102200	56103757	uc002rzi.3_intron_3_0_chr2_56102201_r	1557	-	chr2_56102200_56103757
chr2	56103877	56104880	uc002rzi.3_intron_4_0_chr2_56103878_r	1003	-	chr2_56103877_56104880
chr2	56105000	56108746	uc002rzi.3_intron_5_0_chr2_56105001_r	3746	-	chr2_56105000_56108746
chr2	56108869	56144799	uc002rzi.3_intron_6_0_chr2_56108870_r	35930	-	chr2_56108869_56144799
chr2	56145186	56145353	uc002rzi.3_intron_7_0_chr2_56145187_r	167	-	chr2_56145186_56145353
chr2	56145402	56149494	uc002rzi.3_intron_8_0_chr2_56145403_r	4092	-	chr2_56145402_56149494
chr2	56149582	56150033	uc002rzi.3_intron_9_0_chr2_56149583_r	451	-	chr2_56149582_56150033
chr2	56150074	56150845	uc002rzi.3_intron_10_0_chr2_56150075_r	771	-	chr2_56150074_56150845
chr2	56149582	56150845	uc002rzj.3_intron_9_0_chr2_56149583_r	1263	-	chr2_56149582_56150845
chr2	56102200	56108746	uc010ypc.2_intron_3_0_chr2_56102201_r	6546	-	chr2_56102200_56108746
chr2	56145219	56145353	uc010ypc.2_intron_5_0_chr2_56145220_r	134	-	chr2_56145219_56145353
chr2	56305190	56317444	uc002rzl.1_intron_0_0_chr2_56305191_r	12254	-	chr2_56305190_56317444
chr2	56403285	56404697	uc010ypf.1_intron_0_0_chr2_56403286_r	1412	-	chr2_56403285_56404697
chr2	56404870	56406737	uc010ypf.1_intron_1_0_chr2_56404871_r	1867	-	chr2_56404870_56406737
chr2	56407297	56411758	uc010ypf.1_intron_2_0_chr2_56407298_r	4461	-	chr2_56407297_56411758
chr2	56404870	56412832	uc010fca.1_intron_1_0_chr2_56404871_r	7962	-	chr2_56404870_56412832
chr2	58386935	58387242	uc002rzw.4_intron_0_0_chr2_58386936_r	307	-	chr2_58386935_58387242
chr2	58387314	58388656	uc002rzw.4_intron_1_0_chr2_58387315_r	1342	-	chr2_58387314_58388656
chr2	58388773	58390000	uc002rzw.4_intron_2_0_chr2_58388774_r	1227	-	chr2_58388773_58390000
chr2	58390082	58390163	uc002rzw.4_intron_3_0_chr2_58390083_r	81	-	chr2_58390082_58390163
chr2	58390209	58390568	uc002rzw.4_intron_4_0_chr2_58390210_r	359	-	chr2_58390209_58390568
chr2	58390652	58392858	uc002rzw.4_intron_5_0_chr2_58390653_r	2206	-	chr2_58390652_58392858
chr2	58425797	58431264	uc002rzw.4_intron_7_0_chr2_58425798_r	5467	-	chr2_58425797_58431264
chr2	58449177	58453862	uc002rzw.4_intron_9_0_chr2_58449178_r	4685	-	chr2_58449177_58453862
chr2	58453919	58456948	uc002rzw.4_intron_10_0_chr2_58453920_r	3029	-	chr2_58453919_58456948
chr2	58390209	58392858	uc010fce.3_intron_4_0_chr2_58390210_r	2649	-	chr2_58390209_58392858
chr2	60689559	60695866	uc002sad.1_intron_0_0_chr2_60689560_r	6307	-	chr2_60689559_60695866
chr2	60695968	60763273	uc002sad.1_intron_1_0_chr2_60695969_r	67305	-	chr2_60695968_60763273
chr2	60679801	60687816	uc002sab.3_intron_0_0_chr2_60679802_r	8015	-	chr2_60679801_60687816
chr2	60695968	60773105	uc002sab.3_intron_2_0_chr2_60695969_r	77137	-	chr2_60695968_60773105
chr2	60773435	60780350	uc002sab.3_intron_3_0_chr2_60773436_r	6915	-	chr2_60773435_60780350
chr2	60679801	60689416	uc002sac.3_intron_0_0_chr2_60679802_r	9615	-	chr2_60679801_60689416
chr2	60688879	60689416	uc010ypi.2_intron_1_0_chr2_60688880_r	537	-	chr2_60688879_60689416
chr2	60695968	60735740	uc010ypi.2_intron_3_0_chr2_60695969_r	39772	-	chr2_60695968_60735740
chr2	60735959	60773105	uc010ypi.2_intron_4_0_chr2_60735960_r	37146	-	chr2_60735959_60773105
chr2	60679801	60687664	uc010ypj.2_intron_0_0_chr2_60679802_r	7863	-	chr2_60679801_60687664
chr2	60689559	60773105	uc010ypj.2_intron_1_0_chr2_60689560_r	83546	-	chr2_60689559_60773105
chr2	60769060	60773105	uc010fcg.3_intron_0_0_chr2_60769061_r	4045	-	chr2_60769060_60773105
chr2	61076369	61083908	uc002sal.1_intron_0_0_chr2_61076370_r	7539	-	chr2_61076369_61083908
chr2	61084055	61108366	uc002sal.1_intron_1_0_chr2_61084056_r	24311	-	chr2_61084055_61108366
chr2	61238023	61238899	uc002sap.1_intron_0_0_chr2_61238024_r	876	-	chr2_61238023_61238899
chr2	61239040	61240262	uc002sap.1_intron_1_0_chr2_61239041_r	1222	-	chr2_61239040_61240262
chr2	61169568	61172143	uc010fci.3_intron_0_0_chr2_61169569_r	2575	-	chr2_61169568_61172143
chr2	61172243	61175177	uc010fci.3_intron_1_0_chr2_61172244_r	2934	-	chr2_61172243_61175177
chr2	61175320	61180131	uc010fci.3_intron_2_0_chr2_61175321_r	4811	-	chr2_61175320_61180131
chr2	61180249	61181067	uc010fci.3_intron_3_0_chr2_61180250_r	818	-	chr2_61180249_61181067
chr2	61181123	61181216	uc010fci.3_intron_4_0_chr2_61181124_r	93	-	chr2_61181123_61181216
chr2	61181293	61182152	uc010fci.3_intron_5_0_chr2_61181294_r	859	-	chr2_61181293_61182152
chr2	61182209	61187526	uc010fci.3_intron_6_0_chr2_61182210_r	5317	-	chr2_61182209_61187526
chr2	61187652	61188597	uc010fci.3_intron_7_0_chr2_61187653_r	945	-	chr2_61187652_61188597
chr2	61188683	61189960	uc010fci.3_intron_8_0_chr2_61188684_r	1277	-	chr2_61188683_61189960
chr2	61190025	61192192	uc010fci.3_intron_9_0_chr2_61190026_r	2167	-	chr2_61190025_61192192
chr2	61192238	61192557	uc010fci.3_intron_10_0_chr2_61192239_r	319	-	chr2_61192238_61192557
chr2	61192619	61194636	uc010fci.3_intron_11_0_chr2_61192620_r	2017	-	chr2_61192619_61194636
chr2	61194748	61198657	uc010fci.3_intron_12_0_chr2_61194749_r	3909	-	chr2_61194748_61198657
chr2	61198692	61233691	uc010fci.3_intron_13_0_chr2_61198693_r	34999	-	chr2_61198692_61233691
chr2	61233778	61235895	uc010fci.3_intron_14_0_chr2_61233779_r	2117	-	chr2_61233778_61235895
chr2	61236150	61238899	uc010fci.3_intron_15_0_chr2_61236151_r	2749	-	chr2_61236150_61238899
chr2	61239040	61244283	uc010fci.3_intron_16_0_chr2_61239041_r	5243	-	chr2_61239040_61244283
chr2	61239040	61245142	uc002sao.3_intron_16_0_chr2_61239041_r	6102	-	chr2_61239040_61245142
chr2	61192238	61194636	uc010ypk.2_intron_10_0_chr2_61192239_r	2398	-	chr2_61192238_61194636
chr2	61371080	61371907	uc002saz.2_intron_0_0_chr2_61371081_r	827	-	chr2_61371080_61371907
chr2	61415844	61416044	uc002sbd.3_intron_0_0_chr2_61415845_r	200	-	chr2_61415844_61416044
chr2	61416204	61417405	uc002sbd.3_intron_1_0_chr2_61416205_r	1201	-	chr2_61416204_61417405
chr2	61417549	61417652	uc002sbd.3_intron_2_0_chr2_61417550_r	103	-	chr2_61417549_61417652
chr2	61417793	61420035	uc002sbd.3_intron_3_0_chr2_61417794_r	2242	-	chr2_61417793_61420035
chr2	61420115	61431631	uc002sbd.3_intron_4_0_chr2_61420116_r	11516	-	chr2_61420115_61431631
chr2	61431736	61433151	uc002sbd.3_intron_5_0_chr2_61431737_r	1415	-	chr2_61431736_61433151
chr2	61454353	61455779	uc002sbf.3_intron_0_0_chr2_61454354_r	1426	-	chr2_61454353_61455779
chr2	61455854	61455961	uc002sbf.3_intron_1_0_chr2_61455855_r	107	-	chr2_61455854_61455961
chr2	61456768	61459586	uc002sbf.3_intron_3_0_chr2_61456769_r	2818	-	chr2_61456768_61459586
chr2	61463045	61463160	uc002sbf.3_intron_5_0_chr2_61463046_r	115	-	chr2_61463045_61463160
chr2	61463208	61463295	uc002sbf.3_intron_6_0_chr2_61463209_r	87	-	chr2_61463208_61463295
chr2	61463371	61463459	uc002sbf.3_intron_7_0_chr2_61463372_r	88	-	chr2_61463371_61463459
chr2	61468790	61468900	uc002sbf.3_intron_9_0_chr2_61468791_r	110	-	chr2_61468790_61468900
chr2	61472423	61473458	uc002sbf.3_intron_11_0_chr2_61472424_r	1035	-	chr2_61472423_61473458
chr2	61473612	61475645	uc002sbf.3_intron_12_0_chr2_61473613_r	2033	-	chr2_61473612_61475645
chr2	61475818	61483518	uc002sbf.3_intron_13_0_chr2_61475819_r	7700	-	chr2_61475818_61483518
chr2	61483613	61484007	uc002sbf.3_intron_14_0_chr2_61483614_r	394	-	chr2_61483613_61484007
chr2	61484085	61484186	uc002sbf.3_intron_15_0_chr2_61484086_r	101	-	chr2_61484085_61484186
chr2	61484243	61484338	uc002sbf.3_intron_16_0_chr2_61484244_r	95	-	chr2_61484243_61484338
chr2	61484485	61486845	uc002sbf.3_intron_17_0_chr2_61484486_r	2360	-	chr2_61484485_61486845
chr2	61486911	61492531	uc002sbf.3_intron_18_0_chr2_61486912_r	5620	-	chr2_61486911_61492531
chr2	61492692	61493118	uc002sbf.3_intron_19_0_chr2_61492693_r	426	-	chr2_61492692_61493118
chr2	61505420	61505522	uc002sbf.3_intron_21_0_chr2_61505421_r	102	-	chr2_61505420_61505522
chr2	61420115	61430274	uc002sbe.3_intron_4_0_chr2_61420116_r	10159	-	chr2_61420115_61430274
chr2	61430398	61431390	uc002sbe.3_intron_5_0_chr2_61430399_r	992	-	chr2_61430398_61431390
chr2	61431515	61431631	uc002sbe.3_intron_6_0_chr2_61431516_r	116	-	chr2_61431515_61431631
chr2	61433259	61433894	uc002sbe.3_intron_8_0_chr2_61433260_r	635	-	chr2_61433259_61433894
chr2	61434021	61436033	uc002sbe.3_intron_9_0_chr2_61434022_r	2012	-	chr2_61434021_61436033
chr2	61436112	61438906	uc002sbe.3_intron_10_0_chr2_61436113_r	2794	-	chr2_61436112_61438906
chr2	61439064	61441194	uc002sbe.3_intron_11_0_chr2_61439065_r	2130	-	chr2_61439064_61441194
chr2	61447592	61448636	uc002sbe.3_intron_13_0_chr2_61447593_r	1044	-	chr2_61447592_61448636
chr2	61448741	61449753	uc002sbe.3_intron_14_0_chr2_61448742_r	1012	-	chr2_61448741_61449753
chr2	61449798	61450194	uc002sbe.3_intron_15_0_chr2_61449799_r	396	-	chr2_61449798_61450194
chr2	61450299	61450382	uc002sbe.3_intron_16_0_chr2_61450300_r	83	-	chr2_61450299_61450382
chr2	61450431	61454201	uc002sbe.3_intron_17_0_chr2_61450432_r	3770	-	chr2_61450431_61454201
chr2	61507483	61508224	uc002sbe.3_intron_41_0_chr2_61507484_r	741	-	chr2_61507483_61508224
chr2	61510404	61510543	uc002sbe.3_intron_43_0_chr2_61510405_r	139	-	chr2_61510404_61510543
chr2	61512092	61515811	uc002sbe.3_intron_45_0_chr2_61512093_r	3719	-	chr2_61512092_61515811
chr2	61516012	61520598	uc002sbe.3_intron_46_0_chr2_61516013_r	4586	-	chr2_61516012_61520598
chr2	61520685	61522083	uc002sbe.3_intron_47_0_chr2_61520686_r	1398	-	chr2_61520685_61522083
chr2	61522167	61522302	uc002sbe.3_intron_48_0_chr2_61522168_r	135	-	chr2_61522167_61522302
chr2	61524060	61528085	uc002sbe.3_intron_50_0_chr2_61524061_r	4025	-	chr2_61524060_61528085
chr2	61528295	61528488	uc002sbe.3_intron_51_0_chr2_61528296_r	193	-	chr2_61528295_61528488
chr2	61528589	61538674	uc002sbe.3_intron_52_0_chr2_61528590_r	10085	-	chr2_61528589_61538674
chr2	61538822	61538918	uc002sbe.3_intron_53_0_chr2_61538823_r	96	-	chr2_61538822_61538918
chr2	61541879	61542009	uc002sbe.3_intron_55_0_chr2_61541880_r	130	-	chr2_61541879_61542009
chr2	61542109	61544788	uc002sbe.3_intron_56_0_chr2_61542110_r	2679	-	chr2_61542109_61544788
chr2	61544902	61546307	uc002sbe.3_intron_57_0_chr2_61544903_r	1405	-	chr2_61544902_61546307
chr2	61546462	61552509	uc002sbe.3_intron_58_0_chr2_61546463_r	6047	-	chr2_61546462_61552509
chr2	61552592	61558410	uc002sbe.3_intron_59_0_chr2_61552593_r	5818	-	chr2_61552592_61558410
chr2	61558506	61561016	uc002sbe.3_intron_60_0_chr2_61558507_r	2510	-	chr2_61558506_61561016
chr2	61561106	61566485	uc002sbe.3_intron_61_0_chr2_61561107_r	5379	-	chr2_61561106_61566485
chr2	61566613	61566700	uc002sbe.3_intron_62_0_chr2_61566614_r	87	-	chr2_61566613_61566700
chr2	61566816	61570949	uc002sbe.3_intron_63_0_chr2_61566817_r	4133	-	chr2_61566816_61570949
chr2	61575615	61575890	uc002sbe.3_intron_65_0_chr2_61575616_r	275	-	chr2_61575615_61575890
chr2	61576021	61576384	uc002sbe.3_intron_66_0_chr2_61576022_r	363	-	chr2_61576021_61576384
chr2	61576420	61577394	uc002sbe.3_intron_67_0_chr2_61576421_r	974	-	chr2_61576420_61577394
chr2	61577524	61577702	uc002sbe.3_intron_68_0_chr2_61577525_r	178	-	chr2_61577524_61577702
chr2	61597548	61597632	uc002sbe.3_intron_70_0_chr2_61597549_r	84	-	chr2_61597548_61597632
chr2	61597714	61605497	uc002sbe.3_intron_71_0_chr2_61597715_r	7783	-	chr2_61597714_61605497
chr2	61605559	61607303	uc002sbe.3_intron_72_0_chr2_61605560_r	1744	-	chr2_61605559_61607303
chr2	61607496	61610403	uc002sbe.3_intron_73_0_chr2_61607497_r	2907	-	chr2_61607496_61610403
chr2	61610471	61621987	uc002sbe.3_intron_74_0_chr2_61610472_r	11516	-	chr2_61610471_61621987
chr2	61622137	61622317	uc002sbe.3_intron_75_0_chr2_61622138_r	180	-	chr2_61622137_61622317
chr2	61622368	61632842	uc002sbe.3_intron_76_0_chr2_61622369_r	10474	-	chr2_61622368_61632842
chr2	61633263	61647880	uc002sbe.3_intron_77_0_chr2_61633264_r	14617	-	chr2_61633263_61647880
chr2	61647968	61697784	uc002sbe.3_intron_78_0_chr2_61647969_r	49816	-	chr2_61647968_61697784
chr2	61706101	61708319	uc002sbh.3_intron_0_0_chr2_61706102_r	2218	-	chr2_61706101_61708319
chr2	61710226	61711071	uc002sbh.3_intron_3_0_chr2_61710227_r	845	-	chr2_61710226_61711071
chr2	61711240	61712902	uc002sbh.3_intron_4_0_chr2_61711241_r	1662	-	chr2_61711240_61712902
chr2	61715406	61715722	uc002sbh.3_intron_6_0_chr2_61715407_r	316	-	chr2_61715406_61715722
chr2	61719333	61719459	uc002sbh.3_intron_9_0_chr2_61719334_r	126	-	chr2_61719333_61719459
chr2	61719616	61719701	uc002sbh.3_intron_10_0_chr2_61719617_r	85	-	chr2_61719616_61719701
chr2	61719883	61720049	uc002sbh.3_intron_11_0_chr2_61719884_r	166	-	chr2_61719883_61720049
chr2	61725927	61725999	uc010fcl.3_intron_16_0_chr2_61725928_r	72	-	chr2_61725927_61725999
chr2	61729175	61729383	uc010fcl.3_intron_19_0_chr2_61729176_r	208	-	chr2_61729175_61729383
chr2	61749818	61753554	uc010fcl.3_intron_21_0_chr2_61749819_r	3736	-	chr2_61749818_61753554
chr2	61764722	61765272	uc010ypn.2_intron_24_0_chr2_61764723_r	550	-	chr2_61764722_61765272
chr2	61749818	61752404	uc002sbk.3_intron_19_0_chr2_61749819_r	2586	-	chr2_61749818_61752404
chr2	61752468	61752626	uc002sbk.3_intron_20_0_chr2_61752469_r	158	-	chr2_61752468_61752626
chr2	62053734	62054238	uc002sbm.4_intron_0_0_chr2_62053735_r	504	-	chr2_62053734_62054238
chr2	62054393	62063144	uc002sbm.4_intron_1_0_chr2_62054394_r	8751	-	chr2_62054393_62063144
chr2	62063244	62065672	uc002sbm.4_intron_2_0_chr2_62063245_r	2428	-	chr2_62063244_62065672
chr2	62065840	62066555	uc002sbm.4_intron_3_0_chr2_62065841_r	715	-	chr2_62065840_62066555
chr2	62067716	62069256	uc002sbm.4_intron_4_0_chr2_62067717_r	1540	-	chr2_62067716_62069256
chr2	62069495	62080993	uc002sbm.4_intron_5_0_chr2_62069496_r	11498	-	chr2_62069495_62080993
chr2	62063244	62066555	uc002sbn.4_intron_2_0_chr2_62063245_r	3311	-	chr2_62063244_62066555
chr2	62067660	62069256	uc002sbn.4_intron_3_0_chr2_62067661_r	1596	-	chr2_62067660_62069256
chr2	62063244	62063717	uc010fcm.1_intron_1_0_chr2_62063245_r	473	-	chr2_62063244_62063717
chr2	62064007	62065672	uc010fcm.1_intron_2_0_chr2_62064008_r	1665	-	chr2_62064007_62065672
chr2	62069495	62073893	uc010fcn.1_intron_2_0_chr2_62069496_r	4398	-	chr2_62069495_62073893
chr2	62074131	62080993	uc010fcn.1_intron_3_0_chr2_62074132_r	6862	-	chr2_62074131_62080993
chr2	62095841	62096574	uc002sbo.4_intron_0_0_chr2_62095842_r	733	-	chr2_62095841_62096574
chr2	62096688	62099216	uc002sbo.4_intron_1_0_chr2_62096689_r	2528	-	chr2_62096688_62099216
chr2	62099451	62099592	uc002sbo.4_intron_2_0_chr2_62099452_r	141	-	chr2_62099451_62099592
chr2	62099723	62100136	uc002sbo.4_intron_3_0_chr2_62099724_r	413	-	chr2_62099723_62100136
chr2	62100247	62100331	uc002sbo.4_intron_4_0_chr2_62100248_r	84	-	chr2_62100247_62100331
chr2	62103369	62104054	uc002sbo.4_intron_6_0_chr2_62103370_r	685	-	chr2_62103369_62104054
chr2	62104187	62104527	uc002sbo.4_intron_7_0_chr2_62104188_r	340	-	chr2_62104187_62104527
chr2	62104649	62106003	uc002sbo.4_intron_8_0_chr2_62104650_r	1354	-	chr2_62104649_62106003
chr2	62106146	62107420	uc002sbo.4_intron_9_0_chr2_62106147_r	1274	-	chr2_62106146_62107420
chr2	62107529	62110593	uc002sbo.4_intron_10_0_chr2_62107530_r	3064	-	chr2_62107529_62110593
chr2	62112207	62115515	uc002sbo.4_intron_12_0_chr2_62112208_r	3308	-	chr2_62112207_62115515
chr2	62106146	62110593	uc010ypq.3_intron_9_0_chr2_62106147_r	4447	-	chr2_62106146_62110593
chr2	62112207	62115158	uc010ypr.3_intron_12_0_chr2_62112208_r	2951	-	chr2_62112207_62115158
chr2	62115392	62115515	uc010ypr.3_intron_13_0_chr2_62115393_r	123	-	chr2_62115392_62115515
chr2	62364740	62373447	uc002sbr.3_intron_5_0_chr2_62364741_r	8707	-	chr2_62364740_62373447
chr2	62373624	62373942	uc002sbr.3_intron_6_0_chr2_62373625_r	318	-	chr2_62373624_62373942
chr2	62728622	62729571	uc002sbt.2_intron_0_0_chr2_62728623_r	949	-	chr2_62728622_62729571
chr2	62729685	62729825	uc002sbt.2_intron_1_0_chr2_62729686_r	140	-	chr2_62729685_62729825
chr2	62729929	62733164	uc002sbt.2_intron_2_0_chr2_62729930_r	3235	-	chr2_62729929_62733164
chr2	62729929	62738921	uc002sbv.1_intron_1_0_chr2_62729930_r	8992	-	chr2_62729929_62738921
chr2	62739029	62762537	uc002sbv.1_intron_2_0_chr2_62739030_r	23508	-	chr2_62739029_62762537
chr2	62839358	62839450	uc002sbw.1_intron_0_0_chr2_62839359_r	92	-	chr2_62839358_62839450
chr2	62839526	62840740	uc002sbw.1_intron_1_0_chr2_62839527_r	1214	-	chr2_62839526_62840740
chr2	62840837	62852087	uc002sbw.1_intron_2_0_chr2_62840838_r	11250	-	chr2_62840837_62852087
chr2	62852146	62856487	uc002sbw.1_intron_3_0_chr2_62852147_r	4341	-	chr2_62852146_62856487
chr2	62856611	62858536	uc002sbw.1_intron_4_0_chr2_62856612_r	1925	-	chr2_62856611_62858536
chr2	62858700	62889029	uc002sbw.1_intron_5_0_chr2_62858701_r	30329	-	chr2_62858700_62889029
chr2	62889068	62889742	uc002sbw.1_intron_6_0_chr2_62889069_r	674	-	chr2_62889068_62889742
chr2	63272578	63273171	uc002scc.4_intron_0_0_chr2_63272579_r	593	-	chr2_63272578_63273171
chr2	63273276	63273616	uc002scc.4_intron_1_0_chr2_63273277_r	340	-	chr2_63273276_63273616
chr2	63273782	63274570	uc002scc.4_intron_2_0_chr2_63273783_r	788	-	chr2_63273782_63274570
chr2	63273785	63275523	uc021vil.2_intron_2_0_chr2_63273786_r	1738	-	chr2_63273785_63275523
chr2	63349191	63380048	uc002sce.3_intron_0_0_chr2_63349192_r	30857	-	chr2_63349191_63380048
chr2	63380080	63380629	uc002sce.3_intron_1_0_chr2_63380081_r	549	-	chr2_63380080_63380629
chr2	63380709	63401804	uc002sce.3_intron_2_0_chr2_63380710_r	21095	-	chr2_63380709_63401804
chr2	63401967	63540382	uc002sce.3_intron_3_0_chr2_63401968_r	138415	-	chr2_63401967_63540382
chr2	63605644	63609040	uc002sce.3_intron_5_0_chr2_63605645_r	3396	-	chr2_63605644_63609040
chr2	63609229	63631182	uc002sce.3_intron_6_0_chr2_63609230_r	21953	-	chr2_63609229_63631182
chr2	63631792	63660878	uc002sce.3_intron_7_0_chr2_63631793_r	29086	-	chr2_63631792_63660878
chr2	63401967	63486441	uc002scf.3_intron_3_0_chr2_63401968_r	84474	-	chr2_63401967_63486441
chr2	63486544	63540382	uc002scf.3_intron_4_0_chr2_63486545_r	53838	-	chr2_63486544_63540382
chr2	63661070	63664554	uc002scf.3_intron_9_0_chr2_63661071_r	3484	-	chr2_63661070_63664554
chr2	63664688	63664995	uc002scf.3_intron_10_0_chr2_63664689_r	307	-	chr2_63664688_63664995
chr2	63401967	63486445	uc010ypu.2_intron_3_0_chr2_63401968_r	84478	-	chr2_63401967_63486445
chr2	63664688	63666890	uc002scg.3_intron_10_0_chr2_63664689_r	2202	-	chr2_63664688_63666890
chr2	63711797	63712050	uc002sch.3_intron_12_0_chr2_63711798_r	253	-	chr2_63711797_63712050
chr2	63712121	63713675	uc002sch.3_intron_13_0_chr2_63712122_r	1554	-	chr2_63712121_63713675
chr2	63713720	63714580	uc002sch.3_intron_14_0_chr2_63713721_r	860	-	chr2_63713720_63714580
chr2	63714628	63719989	uc002sch.3_intron_15_0_chr2_63714629_r	5361	-	chr2_63714628_63719989
chr2	63720074	63798508	uc002sci.2_intron_11_0_chr2_63720075_r	78434	-	chr2_63720074_63798508
chr2	64120669	64124629	uc002scn.3_intron_0_0_chr2_64120670_r	3960	-	chr2_64120669_64124629
chr2	64124724	64126607	uc002scn.3_intron_1_0_chr2_64124725_r	1883	-	chr2_64124724_64126607
chr2	64126715	64139478	uc002scn.3_intron_2_0_chr2_64126716_r	12763	-	chr2_64126715_64139478
chr2	64139559	64139673	uc002scn.3_intron_3_0_chr2_64139560_r	114	-	chr2_64139559_64139673
chr2	64139795	64140356	uc002scn.3_intron_4_0_chr2_64139796_r	561	-	chr2_64139795_64140356
chr2	64140444	64140958	uc002scn.3_intron_5_0_chr2_64140445_r	514	-	chr2_64140444_64140958
chr2	64141059	64141315	uc002scn.3_intron_6_0_chr2_64141060_r	256	-	chr2_64141059_64141315
chr2	64141421	64144033	uc002scn.3_intron_7_0_chr2_64141422_r	2612	-	chr2_64141421_64144033
chr2	64144097	64147016	uc002scn.3_intron_8_0_chr2_64144098_r	2919	-	chr2_64144097_64147016
chr2	64140444	64141315	uc002sco.3_intron_5_0_chr2_64140445_r	871	-	chr2_64140444_64141315
chr2	64147129	64147579	uc002sco.3_intron_8_0_chr2_64147130_r	450	-	chr2_64147129_64147579
chr2	64147761	64148339	uc002sco.3_intron_9_0_chr2_64147762_r	578	-	chr2_64147761_64148339
chr2	64169695	64171733	uc010fct.3_intron_12_0_chr2_64169696_r	2038	-	chr2_64169695_64171733
chr2	64189577	64192968	uc010fct.3_intron_15_0_chr2_64189578_r	3391	-	chr2_64189577_64192968
chr2	64193100	64196090	uc010fct.3_intron_16_0_chr2_64193101_r	2990	-	chr2_64193100_64196090
chr2	64196125	64199299	uc010fct.3_intron_17_0_chr2_64196126_r	3174	-	chr2_64196125_64199299
chr2	64199378	64202119	uc010fct.3_intron_18_0_chr2_64199379_r	2741	-	chr2_64199378_64202119
chr2	64174624	64176170	uc002scp.3_intron_14_0_chr2_64174625_r	1546	-	chr2_64174624_64176170
chr2	64199378	64208779	uc002scp.3_intron_19_0_chr2_64199379_r	9401	-	chr2_64199378_64208779
chr2	64323447	64323546	uc002scr.4_intron_1_0_chr2_64323448_r	99	-	chr2_64323447_64323546
chr2	64323744	64327531	uc002scs.4_intron_2_0_chr2_64323745_r	3787	-	chr2_64323744_64327531
chr2	64331964	64335373	uc002scs.4_intron_4_0_chr2_64331965_r	3409	-	chr2_64331964_64335373
chr2	64335513	64371214	uc002sct.4_intron_5_0_chr2_64335514_r	35701	-	chr2_64335513_64371214
chr2	64412876	64416150	uc021vio.1_intron_0_0_chr2_64412877_r	3274	-	chr2_64412876_64416150
chr2	64416266	64419489	uc021vio.1_intron_1_0_chr2_64416267_r	3223	-	chr2_64416266_64419489
chr2	64419592	64428361	uc021vio.1_intron_2_0_chr2_64419593_r	8769	-	chr2_64419592_64428361
chr2	64428492	64430126	uc021vio.1_intron_3_0_chr2_64428493_r	1634	-	chr2_64428492_64430126
chr2	64430222	64430423	uc021vio.1_intron_4_0_chr2_64430223_r	201	-	chr2_64430222_64430423
chr2	64565491	64568668	uc031roe.1_intron_0_0_chr2_64565492_r	3177	-	chr2_64565491_64568668
chr2	64864009	64880753	uc002sde.2_intron_0_0_chr2_64864010_r	16744	-	chr2_64864009_64880753
chr2	65074746	65074930	uc002sdf.1_intron_0_0_chr2_65074747_r	184	-	chr2_65074746_65074930
chr2	65075011	65075405	uc002sdf.1_intron_1_0_chr2_65075012_r	394	-	chr2_65075011_65075405
chr2	65075497	65076573	uc002sdf.1_intron_2_0_chr2_65075498_r	1076	-	chr2_65075497_65076573
chr2	65076681	65090547	uc002sdf.1_intron_3_0_chr2_65076682_r	13866	-	chr2_65076681_65090547
chr2	65131754	65132124	uc021vir.1_intron_0_0_chr2_65131755_r	370	-	chr2_65131754_65132124
chr2	65132269	65159478	uc021vir.1_intron_1_0_chr2_65132270_r	27209	-	chr2_65132269_65159478
chr2	65315824	65316072	uc002sdm.3_intron_0_0_chr2_65315825_r	248	-	chr2_65315824_65316072
chr2	65316204	65318116	uc002sdm.3_intron_1_0_chr2_65316205_r	1912	-	chr2_65316204_65318116
chr2	65318212	65325104	uc002sdm.3_intron_2_0_chr2_65318213_r	6892	-	chr2_65318212_65325104
chr2	65325200	65331867	uc002sdm.3_intron_3_0_chr2_65325201_r	6667	-	chr2_65325200_65331867
chr2	65331940	65357026	uc002sdm.3_intron_4_0_chr2_65331941_r	25086	-	chr2_65331940_65357026
chr2	65315824	65325104	uc002sdn.3_intron_0_0_chr2_65315825_r	9280	-	chr2_65315824_65325104
chr2	65316204	65325104	uc010yqe.2_intron_1_0_chr2_65316205_r	8900	-	chr2_65316204_65325104
chr2	65316204	65331867	uc002sdo.3_intron_1_0_chr2_65316205_r	15663	-	chr2_65316204_65331867
chr2	65541303	65543867	uc010fcw.3_intron_0_0_chr2_65541304_r	2564	-	chr2_65541303_65543867
chr2	65544017	65559120	uc010fcw.3_intron_1_0_chr2_65544018_r	15103	-	chr2_65544017_65559120
chr2	65559185	65561738	uc010fcw.3_intron_2_0_chr2_65559186_r	2553	-	chr2_65559185_65561738
chr2	65561907	65571852	uc010fcw.3_intron_3_0_chr2_65561908_r	9945	-	chr2_65561907_65571852
chr2	65572030	65593723	uc010fcw.3_intron_4_0_chr2_65572031_r	21693	-	chr2_65572030_65593723
chr2	65572030	65659095	uc002sdr.4_intron_4_0_chr2_65572031_r	87065	-	chr2_65572030_65659095
chr2	65559185	65571852	uc010fcx.1_intron_0_0_chr2_65559186_r	12667	-	chr2_65559185_65571852
chr2	66654294	66658951	uc031rof.1_intron_0_0_chr2_66654295_r	4657	-	chr2_66654294_66658951
chr2	66658970	66659062	uc031rof.1_intron_1_0_chr2_66658971_r	92	-	chr2_66658970_66659062
chr2	66659142	66660422	uc031rof.1_intron_2_0_chr2_66659143_r	1280	-	chr2_66659142_66660422
chr2	67351995	67353377	uc002sdy.1_intron_0_0_chr2_67351996_r	1382	-	chr2_67351995_67353377
chr2	67353522	67373699	uc002sdy.1_intron_1_0_chr2_67353523_r	20177	-	chr2_67353522_67373699
chr2	67373790	67375468	uc002sdy.1_intron_2_0_chr2_67373791_r	1678	-	chr2_67373790_67375468
chr2	67375569	67391668	uc002sdy.1_intron_3_0_chr2_67375570_r	16099	-	chr2_67375569_67391668
chr2	67391719	67430247	uc002sdy.1_intron_4_0_chr2_67391720_r	38528	-	chr2_67391719_67430247
chr2	67430305	67432640	uc002sdy.1_intron_5_0_chr2_67430306_r	2335	-	chr2_67430305_67432640
chr2	67432695	67442359	uc002sdy.1_intron_6_0_chr2_67432696_r	9664	-	chr2_67432695_67442359
chr2	68270185	68273119	uc002sea.4_intron_0_0_chr2_68270186_r	2934	-	chr2_68270185_68273119
chr2	68273175	68273475	uc002sea.4_intron_1_0_chr2_68273176_r	300	-	chr2_68273175_68273475
chr2	68273542	68274304	uc002sea.4_intron_2_0_chr2_68273543_r	762	-	chr2_68273542_68274304
chr2	68274447	68280192	uc002sea.4_intron_3_0_chr2_68274448_r	5745	-	chr2_68274447_68280192
chr2	68274451	68280192	uc010fdc.3_intron_3_0_chr2_68274452_r	5741	-	chr2_68274451_68280192
chr2	68280269	68290089	uc010fdc.3_intron_4_0_chr2_68280270_r	9820	-	chr2_68280269_68290089
chr2	68280269	68290076	uc021viu.1_intron_4_0_chr2_68280270_r	9807	-	chr2_68280269_68290076
chr2	68274451	68290089	uc002sec.3_intron_3_0_chr2_68274452_r	15638	-	chr2_68274451_68290089
chr2	68274451	68290076	uc002seb.3_intron_3_0_chr2_68274452_r	15625	-	chr2_68274451_68290076
chr2	68350143	68352336	uc002sed.1_intron_0_0_chr2_68350144_r	2193	-	chr2_68350143_68352336
chr2	68352515	68358408	uc002sed.1_intron_1_0_chr2_68352516_r	5893	-	chr2_68352515_68358408
chr2	68358577	68361833	uc002sed.1_intron_2_0_chr2_68358578_r	3256	-	chr2_68358577_68361833
chr2	68364565	68365873	uc002sed.1_intron_4_0_chr2_68364566_r	1308	-	chr2_68364565_68365873
chr2	68365989	68368825	uc002sed.1_intron_5_0_chr2_68365990_r	2836	-	chr2_68365989_68368825
chr2	68371847	68374598	uc002sed.1_intron_7_0_chr2_68371848_r	2751	-	chr2_68371847_68374598
chr2	68374699	68384505	uc002sed.1_intron_8_0_chr2_68374700_r	9806	-	chr2_68374699_68384505
chr2	68374699	68384392	uc002see.2_intron_6_0_chr2_68374700_r	9693	-	chr2_68374699_68384392
chr2	68413784	68414386	uc002sei.1_intron_1_0_chr2_68413785_r	602	-	chr2_68413784_68414386
chr2	68414446	68415645	uc002sei.1_intron_2_0_chr2_68414447_r	1199	-	chr2_68414446_68415645
chr2	68444263	68479256	uc002sei.1_intron_4_0_chr2_68444264_r	34993	-	chr2_68444263_68479256
chr2	68544439	68546353	uc010fdd.1_intron_0_0_chr2_68544440_r	1914	-	chr2_68544439_68546353
chr2	68546598	68546903	uc010fdd.1_intron_1_0_chr2_68546599_r	305	-	chr2_68546598_68546903
chr2	68511616	68544288	uc002sej.4_intron_0_0_chr2_68511617_r	32672	-	chr2_68511616_68544288
chr2	68521158	68544288	uc002sek.4_intron_0_0_chr2_68521159_r	23130	-	chr2_68521158_68544288
chr2	68691502	68691971	uc002seo.3_intron_0_0_chr2_68691503_r	469	-	chr2_68691502_68691971
chr2	68692310	68693275	uc002seo.3_intron_1_0_chr2_68692311_r	965	-	chr2_68692310_68693275
chr2	68693602	68694342	uc002seo.3_intron_2_0_chr2_68693603_r	740	-	chr2_68693602_68694342
chr2	69093703	69098156	uc002sez.1_intron_0_0_chr2_69093704_r	4453	-	chr2_69093703_69098156
chr2	69172582	69173435	uc002sfa.3_intron_0_0_chr2_69172583_r	853	-	chr2_69172582_69173435
chr2	69173592	69174278	uc002sfa.3_intron_1_0_chr2_69173593_r	686	-	chr2_69173592_69174278
chr2	69174389	69177257	uc002sfa.3_intron_2_0_chr2_69174390_r	2868	-	chr2_69174389_69177257
chr2	69177395	69177833	uc002sfa.3_intron_3_0_chr2_69177396_r	438	-	chr2_69177395_69177833
chr2	69177887	69179981	uc002sfa.3_intron_4_0_chr2_69177888_r	2094	-	chr2_69177887_69179981
chr2	69553365	69554045	uc002sfi.2_intron_0_0_chr2_69553366_r	680	-	chr2_69553365_69554045
chr2	69554207	69555402	uc002sfi.2_intron_1_0_chr2_69554208_r	1195	-	chr2_69554207_69555402
chr2	69555570	69556428	uc002sfi.2_intron_2_0_chr2_69555571_r	858	-	chr2_69555570_69556428
chr2	69565187	69565576	uc002sfi.2_intron_5_0_chr2_69565188_r	389	-	chr2_69565187_69565576
chr2	69569381	69573035	uc002sfi.2_intron_7_0_chr2_69569382_r	3654	-	chr2_69569381_69573035
chr2	69573131	69575302	uc002sfi.2_intron_8_0_chr2_69573132_r	2171	-	chr2_69573131_69575302
chr2	69575466	69577209	uc002sfi.2_intron_9_0_chr2_69575467_r	1743	-	chr2_69575466_69577209
chr2	69577315	69581390	uc002sfi.2_intron_10_0_chr2_69577316_r	4075	-	chr2_69577315_69581390
chr2	69581444	69581620	uc002sfi.2_intron_11_0_chr2_69581445_r	176	-	chr2_69581444_69581620
chr2	69581700	69583627	uc002sfi.2_intron_12_0_chr2_69581701_r	1927	-	chr2_69581700_69583627
chr2	69583689	69585460	uc002sfi.2_intron_13_0_chr2_69583690_r	1771	-	chr2_69583689_69585460
chr2	69585595	69586399	uc002sfi.2_intron_14_0_chr2_69585596_r	804	-	chr2_69585595_69586399
chr2	69586458	69590676	uc002sfi.2_intron_15_0_chr2_69586459_r	4218	-	chr2_69586458_69590676
chr2	69597240	69601137	uc002sfi.2_intron_17_0_chr2_69597241_r	3897	-	chr2_69597240_69601137
chr2	69601245	69614196	uc002sfi.2_intron_18_0_chr2_69601246_r	12951	-	chr2_69601245_69614196
chr2	69577315	69581620	uc002sfh.3_intron_10_0_chr2_69577316_r	4305	-	chr2_69577315_69581620
chr2	69623422	69627495	uc002sfj.3_intron_0_0_chr2_69623423_r	4073	-	chr2_69623422_69627495
chr2	69627670	69633153	uc002sfj.3_intron_1_0_chr2_69627671_r	5483	-	chr2_69627670_69633153
chr2	69642431	69646669	uc002sfj.3_intron_3_0_chr2_69642432_r	4238	-	chr2_69642431_69646669
chr2	69646736	69650713	uc002sfj.3_intron_4_0_chr2_69646737_r	3977	-	chr2_69646736_69650713
chr2	69650849	69659033	uc002sfj.3_intron_5_0_chr2_69650850_r	8184	-	chr2_69650849_69659033
chr2	69646736	69659033	uc002sfl.3_intron_4_0_chr2_69646737_r	12297	-	chr2_69646736_69659033
chr2	69623422	69633153	uc010fdi.3_intron_0_0_chr2_69623423_r	9731	-	chr2_69623422_69633153
chr2	69709944	69723116	uc010fdk.2_intron_0_0_chr2_69709945_r	13172	-	chr2_69709944_69723116
chr2	69732805	69734552	uc010fdk.2_intron_2_0_chr2_69732806_r	1747	-	chr2_69732805_69734552
chr2	69741881	69746085	uc010fdk.2_intron_5_0_chr2_69741882_r	4204	-	chr2_69741881_69746085
chr2	69746372	69747965	uc010fdk.2_intron_6_0_chr2_69746373_r	1593	-	chr2_69746372_69747965
chr2	69752244	69754347	uc010fdk.2_intron_8_0_chr2_69752245_r	2103	-	chr2_69752244_69754347
chr2	69757272	69757756	uc010fdk.2_intron_10_0_chr2_69757273_r	484	-	chr2_69757272_69757756
chr2	69757838	69759172	uc010fdk.2_intron_11_0_chr2_69757839_r	1334	-	chr2_69757838_69759172
chr2	69759294	69769654	uc010fdk.2_intron_12_0_chr2_69759295_r	10360	-	chr2_69759294_69769654
chr2	69769797	69771567	uc010fdk.2_intron_13_0_chr2_69769798_r	1770	-	chr2_69769797_69771567
chr2	69771676	69783991	uc010fdk.2_intron_14_0_chr2_69771677_r	12315	-	chr2_69771676_69783991
chr2	69704122	69706082	uc002sfp.2_intron_1_0_chr2_69704123_r	1960	-	chr2_69704122_69706082
chr2	69706193	69707991	uc002sfp.2_intron_2_0_chr2_69706194_r	1798	-	chr2_69706193_69707991
chr2	69708093	69709842	uc002sfp.2_intron_3_0_chr2_69708094_r	1749	-	chr2_69708093_69709842
chr2	70017058	70017335	uc002sft.1_intron_0_0_chr2_70017059_r	277	-	chr2_70017058_70017335
chr2	70020935	70021204	uc002sft.1_intron_1_0_chr2_70020936_r	269	-	chr2_70020935_70021204
chr2	70021353	70025919	uc002sft.1_intron_2_0_chr2_70021354_r	4566	-	chr2_70021353_70025919
chr2	70190632	70215873	uc010fdn.2_intron_0_0_chr2_70190633_r	25241	-	chr2_70190632_70215873
chr2	70280924	70282845	uc002sgc.3_intron_2_0_chr2_70280925_r	1921	-	chr2_70280924_70282845
chr2	70259063	70259264	uc002sgb.1_intron_0_0_chr2_70259064_r	201	-	chr2_70259063_70259264
chr2	70281126	70282787	uc002sge.1_intron_2_0_chr2_70281127_r	1661	-	chr2_70281126_70282787
chr2	70283042	70286774	uc002sge.1_intron_3_0_chr2_70283043_r	3732	-	chr2_70283042_70286774
chr2	70190632	70191362	uc002sga.3_intron_0_0_chr2_70190633_r	730	-	chr2_70190632_70191362
chr2	70191559	70215873	uc002sga.3_intron_1_0_chr2_70191560_r	24314	-	chr2_70191559_70215873
chr2	70224020	70259264	uc002sga.3_intron_3_0_chr2_70224021_r	35244	-	chr2_70224020_70259264
chr2	70310819	70312678	uc002sga.3_intron_8_0_chr2_70310820_r	1859	-	chr2_70310819_70312678
chr2	70351557	70352177	uc002sgg.4_intron_0_0_chr2_70351558_r	620	-	chr2_70351557_70352177
chr2	70377696	70387756	uc002sgh.3_intron_0_0_chr2_70377697_r	10060	-	chr2_70377696_70387756
chr2	70387919	70392223	uc002sgh.3_intron_1_0_chr2_70387920_r	4304	-	chr2_70387919_70392223
chr2	70392324	70392659	uc002sgh.3_intron_2_0_chr2_70392325_r	335	-	chr2_70392324_70392659
chr2	70392767	70396688	uc002sgh.3_intron_3_0_chr2_70392768_r	3921	-	chr2_70392767_70396688
chr2	70396793	70402804	uc002sgh.3_intron_4_0_chr2_70396794_r	6011	-	chr2_70396793_70402804
chr2	70402909	70406663	uc002sgh.3_intron_5_0_chr2_70402910_r	3754	-	chr2_70402909_70406663
chr2	70406774	70408294	uc002sgh.3_intron_6_0_chr2_70406775_r	1520	-	chr2_70406774_70408294
chr2	70409129	70409798	uc002sgh.3_intron_7_0_chr2_70409130_r	669	-	chr2_70409129_70409798
chr2	70410067	70418104	uc002sgh.3_intron_8_0_chr2_70410068_r	8037	-	chr2_70410067_70418104
chr2	70441626	70442502	uc002sgj.4_intron_1_0_chr2_70441627_r	876	-	chr2_70441626_70442502
chr2	70442626	70443339	uc002sgj.4_intron_2_0_chr2_70442627_r	713	-	chr2_70442626_70443339
chr2	70443424	70443535	uc002sgj.4_intron_3_0_chr2_70443425_r	111	-	chr2_70443424_70443535
chr2	70443631	70444017	uc002sgj.4_intron_4_0_chr2_70443632_r	386	-	chr2_70443631_70444017
chr2	70444126	70451685	uc002sgj.4_intron_5_0_chr2_70444127_r	7559	-	chr2_70444126_70451685
chr2	70451761	70454866	uc002sgj.4_intron_6_0_chr2_70451762_r	3105	-	chr2_70451761_70454866
chr2	70454954	70456190	uc002sgj.4_intron_7_0_chr2_70454955_r	1236	-	chr2_70454954_70456190
chr2	70456223	70456395	uc002sgj.4_intron_8_0_chr2_70456224_r	172	-	chr2_70456223_70456395
chr2	70456450	70457887	uc002sgj.4_intron_9_0_chr2_70456451_r	1437	-	chr2_70456450_70457887
chr2	70463307	70475536	uc002sgj.4_intron_11_0_chr2_70463308_r	12229	-	chr2_70463307_70475536
chr2	70454954	70456395	uc002sgk.4_intron_7_0_chr2_70454955_r	1441	-	chr2_70454954_70456395
chr2	70441623	70442502	uc002sgl.4_intron_1_0_chr2_70441624_r	879	-	chr2_70441623_70442502
chr2	70443631	70443884	uc002sgl.4_intron_4_0_chr2_70443632_r	253	-	chr2_70443631_70443884
chr2	70508816	70515199	uc002sgo.3_intron_0_0_chr2_70508817_r	6383	-	chr2_70508816_70515199
chr2	70515324	70516481	uc002sgo.3_intron_1_0_chr2_70515325_r	1157	-	chr2_70515324_70516481
chr2	70516504	70519806	uc002sgo.3_intron_2_0_chr2_70516505_r	3302	-	chr2_70516504_70519806
chr2	70516504	70520749	uc002sgp.3_intron_2_0_chr2_70516505_r	4245	-	chr2_70516504_70520749
chr2	70524609	70527971	uc002sgq.4_intron_0_0_chr2_70524610_r	3362	-	chr2_70524609_70527971
chr2	70528112	70529056	uc002sgq.4_intron_1_0_chr2_70528113_r	944	-	chr2_70528112_70529056
chr2	70528112	70528539	uc010fdp.3_intron_1_0_chr2_70528113_r	427	-	chr2_70528112_70528539
chr2	70528735	70529056	uc010fdp.3_intron_2_0_chr2_70528736_r	321	-	chr2_70528735_70529056
chr2	70677998	70680349	uc010fdq.3_intron_0_0_chr2_70677999_r	2351	-	chr2_70677998_70680349
chr2	70680459	70683470	uc010fdq.3_intron_1_0_chr2_70680460_r	3011	-	chr2_70680459_70683470
chr2	70683620	70692747	uc010fdq.3_intron_2_0_chr2_70683621_r	9127	-	chr2_70683620_70692747
chr2	70692868	70741990	uc010fdq.3_intron_3_0_chr2_70692869_r	49122	-	chr2_70692868_70741990
chr2	70742044	70780315	uc010fdq.3_intron_4_0_chr2_70742045_r	38271	-	chr2_70742044_70780315
chr2	70692865	70741990	uc010fdr.3_intron_3_0_chr2_70692866_r	49125	-	chr2_70692865_70741990
chr2	70742044	70780859	uc002sgs.4_intron_4_0_chr2_70742045_r	38815	-	chr2_70742044_70780859
chr2	70676753	70678860	uc002sgu.3_intron_0_0_chr2_70676754_r	2107	-	chr2_70676753_70678860
chr2	70678892	70680349	uc002sgu.3_intron_1_0_chr2_70678893_r	1457	-	chr2_70678892_70680349
chr2	70676753	70680349	uc002sgv.3_intron_0_0_chr2_70676754_r	3596	-	chr2_70676753_70680349
chr2	70900479	70901809	uc010fdt.2_intron_0_0_chr2_70900480_r	1330	-	chr2_70900479_70901809
chr2	70901957	70903927	uc010fdt.2_intron_1_0_chr2_70901958_r	1970	-	chr2_70901957_70903927
chr2	70904017	70904889	uc010fdt.2_intron_2_0_chr2_70904018_r	872	-	chr2_70904017_70904889
chr2	70905009	70905835	uc010fdt.2_intron_3_0_chr2_70905010_r	826	-	chr2_70905009_70905835
chr2	70906093	70910722	uc010fdt.2_intron_4_0_chr2_70906094_r	4629	-	chr2_70906093_70910722
chr2	70910899	70915155	uc010fdt.2_intron_5_0_chr2_70910900_r	4256	-	chr2_70910899_70915155
chr2	70915254	70917917	uc010fdt.2_intron_6_0_chr2_70915255_r	2663	-	chr2_70915254_70917917
chr2	70918061	70919534	uc010fdt.2_intron_7_0_chr2_70918062_r	1473	-	chr2_70918061_70919534
chr2	70919684	70922852	uc010fdt.2_intron_8_0_chr2_70919685_r	3168	-	chr2_70919684_70922852
chr2	70922933	70923376	uc010fdt.2_intron_9_0_chr2_70922934_r	443	-	chr2_70922933_70923376
chr2	70923528	70931452	uc010fdt.2_intron_10_0_chr2_70923529_r	7924	-	chr2_70923528_70931452
chr2	70931591	70933357	uc010fdt.2_intron_11_0_chr2_70931592_r	1766	-	chr2_70931591_70933357
chr2	70933574	70940197	uc010fdt.2_intron_12_0_chr2_70933575_r	6623	-	chr2_70933574_70940197
chr2	70900138	70901809	uc021vjc.1_intron_1_0_chr2_70900139_r	1671	-	chr2_70900138_70901809
chr2	70940316	70994735	uc021vjc.1_intron_14_0_chr2_70940317_r	54419	-	chr2_70940316_70994735
chr2	70868639	70872217	uc010fds.2_intron_1_0_chr2_70868640_r	3578	-	chr2_70868639_70872217
chr2	70872493	70875054	uc010fds.2_intron_2_0_chr2_70872494_r	2561	-	chr2_70872493_70875054
chr2	70875162	70875766	uc010fds.2_intron_3_0_chr2_70875163_r	604	-	chr2_70875162_70875766
chr2	70875912	70890375	uc010fds.2_intron_4_0_chr2_70875913_r	14463	-	chr2_70875912_70890375
chr2	70940316	70995017	uc010fds.2_intron_19_0_chr2_70940317_r	54701	-	chr2_70940316_70995017
chr2	70900138	70900372	uc002sgy.3_intron_1_0_chr2_70900139_r	234	-	chr2_70900138_70900372
chr2	70900458	70901809	uc002sgy.3_intron_2_0_chr2_70900459_r	1351	-	chr2_70900458_70901809
chr2	70933574	70995017	uc010fdu.2_intron_10_0_chr2_70933575_r	61443	-	chr2_70933574_70995017
chr2	71004514	71004768	uc002she.1_intron_0_0_chr2_71004515_r	254	-	chr2_71004514_71004768
chr2	71004803	71012546	uc002she.1_intron_1_0_chr2_71004804_r	7743	-	chr2_71004803_71012546
chr2	71012771	71014780	uc002she.1_intron_2_0_chr2_71012772_r	2009	-	chr2_71012771_71014780
chr2	71014933	71017539	uc002she.1_intron_3_0_chr2_71014934_r	2606	-	chr2_71014933_71017539
chr2	71036341	71036870	uc010yqv.2_intron_0_0_chr2_71036342_r	529	-	chr2_71036341_71036870
chr2	71036989	71039578	uc010yqv.2_intron_1_0_chr2_71036990_r	2589	-	chr2_71036989_71039578
chr2	71039730	71043125	uc010yqv.2_intron_2_0_chr2_71039731_r	3395	-	chr2_71039730_71043125
chr2	71044244	71046486	uc010yqv.2_intron_3_0_chr2_71044245_r	2242	-	chr2_71044244_71046486
chr2	71046576	71046906	uc010yqv.2_intron_4_0_chr2_71046577_r	330	-	chr2_71046576_71046906
chr2	71047023	71047594	uc010yqv.2_intron_5_0_chr2_71047024_r	571	-	chr2_71047023_71047594
chr2	71036514	71036870	uc002shf.3_intron_0_0_chr2_71036515_r	356	-	chr2_71036514_71036870
chr2	71058331	71058831	uc002shg.3_intron_0_0_chr2_71058332_r	500	-	chr2_71058331_71058831
chr2	71058950	71060030	uc002shg.3_intron_1_0_chr2_71058951_r	1080	-	chr2_71058950_71060030
chr2	71060182	71060776	uc002shg.3_intron_2_0_chr2_71060183_r	594	-	chr2_71060182_71060776
chr2	71061151	71062621	uc002shg.3_intron_3_0_chr2_71061152_r	1470	-	chr2_71061151_71062621
chr2	71062738	71062833	uc002shg.3_intron_4_0_chr2_71062739_r	95	-	chr2_71062738_71062833
chr2	71215845	71216044	uc010fdy.3_intron_0_0_chr2_71215846_r	199	-	chr2_71215845_71216044
chr2	71216147	71216878	uc010fdy.3_intron_1_0_chr2_71216148_r	731	-	chr2_71216147_71216878
chr2	71216946	71218959	uc010fdy.3_intron_2_0_chr2_71216947_r	2013	-	chr2_71216946_71218959
chr2	71219113	71220825	uc010fdy.3_intron_3_0_chr2_71219114_r	1712	-	chr2_71219113_71220825
chr2	71220905	71221770	uc010fdy.3_intron_4_0_chr2_71220906_r	865	-	chr2_71220905_71221770
chr2	71220905	71221817	uc002shn.3_intron_4_0_chr2_71220906_r	912	-	chr2_71220905_71221817
chr2	71337252	71351335	uc002shs.2_intron_0_0_chr2_71337253_r	14083	-	chr2_71337252_71351335
chr2	71351673	71357309	uc002shs.2_intron_1_0_chr2_71351674_r	5636	-	chr2_71351673_71357309
chr2	71415665	71416974	uc002shu.2_intron_0_0_chr2_71415666_r	1309	-	chr2_71415665_71416974
chr2	71417151	71429581	uc002shu.2_intron_1_0_chr2_71417152_r	12430	-	chr2_71417151_71429581
chr2	71429730	71454057	uc002shu.2_intron_2_0_chr2_71429731_r	24327	-	chr2_71429730_71454057
chr2	72359748	72360151	uc010yra.1_intron_0_0_chr2_72359749_r	403	-	chr2_72359748_72360151
chr2	72360436	72361889	uc010yra.1_intron_1_0_chr2_72360437_r	1453	-	chr2_72360436_72361889
chr2	72362045	72362272	uc010yra.1_intron_2_0_chr2_72362046_r	227	-	chr2_72362045_72362272
chr2	72406590	72411203	uc010fep.3_intron_0_0_chr2_72406591_r	4613	-	chr2_72406590_72411203
chr2	72562149	72606857	uc010fep.3_intron_2_0_chr2_72562150_r	44708	-	chr2_72562149_72606857
chr2	72692468	72707744	uc010fep.3_intron_4_0_chr2_72692469_r	15276	-	chr2_72692468_72707744
chr2	72707879	72719446	uc010fep.3_intron_5_0_chr2_72707880_r	11567	-	chr2_72707879_72719446
chr2	72719558	72722558	uc010fep.3_intron_6_0_chr2_72719559_r	3000	-	chr2_72719558_72722558
chr2	72722668	72723582	uc010fep.3_intron_7_0_chr2_72722669_r	914	-	chr2_72722668_72723582
chr2	72723688	72725582	uc010fep.3_intron_8_0_chr2_72723689_r	1894	-	chr2_72723688_72725582
chr2	72725680	72727029	uc010fep.3_intron_9_0_chr2_72725681_r	1349	-	chr2_72725680_72727029
chr2	72727101	72740260	uc010fep.3_intron_10_0_chr2_72727102_r	13159	-	chr2_72727101_72740260
chr2	72740381	72741762	uc010fep.3_intron_11_0_chr2_72740382_r	1381	-	chr2_72740381_72741762
chr2	72741809	72742171	uc010fep.3_intron_12_0_chr2_72741810_r	362	-	chr2_72741809_72742171
chr2	72742255	72786581	uc010fep.3_intron_13_0_chr2_72742256_r	44326	-	chr2_72742255_72786581
chr2	72786650	72802620	uc010fep.3_intron_14_0_chr2_72786651_r	15970	-	chr2_72786650_72802620
chr2	72958181	72958283	uc010fep.3_intron_17_0_chr2_72958182_r	102	-	chr2_72958181_72958283
chr2	73172228	73195576	uc010fer.3_intron_0_0_chr2_73172229_r	23348	-	chr2_73172228_73195576
chr2	73195662	73198698	uc010fer.3_intron_1_0_chr2_73195663_r	3036	-	chr2_73195662_73198698
chr2	73198814	73208137	uc010fer.3_intron_2_0_chr2_73198815_r	9323	-	chr2_73198814_73208137
chr2	73172228	73188259	uc010feq.3_intron_0_0_chr2_73172229_r	16031	-	chr2_73172228_73188259
chr2	73188377	73195576	uc010feq.3_intron_1_0_chr2_73188378_r	7199	-	chr2_73188377_73195576
chr2	73172228	73184108	uc010fes.3_intron_0_0_chr2_73172229_r	11880	-	chr2_73172228_73184108
chr2	73184232	73188259	uc010fes.3_intron_1_0_chr2_73184233_r	4027	-	chr2_73184232_73188259
chr2	73198814	73215386	uc010fes.3_intron_4_0_chr2_73198815_r	16572	-	chr2_73198814_73215386
chr2	73215477	73226077	uc002sio.3_intron_4_0_chr2_73215478_r	10600	-	chr2_73215477_73226077
chr2	73226143	73227559	uc002sio.3_intron_5_0_chr2_73226144_r	1416	-	chr2_73226143_73227559
chr2	73227616	73228653	uc002sio.3_intron_6_0_chr2_73227617_r	1037	-	chr2_73227616_73228653
chr2	73228707	73247367	uc002sio.3_intron_7_0_chr2_73228708_r	18660	-	chr2_73228707_73247367
chr2	73247393	73249650	uc002sio.3_intron_8_0_chr2_73247394_r	2257	-	chr2_73247393_73249650
chr2	73249705	73250316	uc002sio.3_intron_9_0_chr2_73249706_r	611	-	chr2_73249705_73250316
chr2	73250343	73267982	uc002sio.3_intron_10_0_chr2_73250344_r	17639	-	chr2_73250343_73267982
chr2	73268060	73285656	uc002sio.3_intron_11_0_chr2_73268061_r	17596	-	chr2_73268060_73285656
chr2	73285725	73286136	uc002sio.3_intron_12_0_chr2_73285726_r	411	-	chr2_73285725_73286136
chr2	73198814	73215409	uc010yrc.2_intron_3_0_chr2_73198815_r	16595	-	chr2_73198814_73215409
chr2	73195662	73247367	uc002sip.3_intron_1_0_chr2_73195663_r	51705	-	chr2_73195662_73247367
chr2	73285725	73298732	uc002siq.3_intron_12_0_chr2_73285726_r	13007	-	chr2_73285725_73298732
chr2	73188377	73215386	uc010fet.3_intron_1_0_chr2_73188378_r	27009	-	chr2_73188377_73215386
chr2	73247393	73250316	uc031roh.1_intron_3_0_chr2_73247394_r	2923	-	chr2_73247393_73250316
chr2	73268060	73268735	uc031roh.1_intron_5_0_chr2_73268061_r	675	-	chr2_73268060_73268735
chr2	73268790	73285656	uc031roh.1_intron_6_0_chr2_73268791_r	16866	-	chr2_73268790_73285656
chr2	73302852	73303120	uc002sis.4_intron_0_0_chr2_73302853_r	268	-	chr2_73302852_73303120
chr2	73303310	73306778	uc002sis.4_intron_1_0_chr2_73303311_r	3468	-	chr2_73303310_73306778
chr2	73303310	73315177	uc002sit.4_intron_1_0_chr2_73303311_r	11867	-	chr2_73303310_73315177
chr2	73315877	73316006	uc002sit.4_intron_2_0_chr2_73315878_r	129	-	chr2_73315877_73316006
chr2	73316443	73339474	uc002siu.4_intron_3_0_chr2_73316444_r	23031	-	chr2_73316443_73339474
chr2	73455702	73455922	uc002siy.3_intron_0_0_chr2_73455703_r	220	-	chr2_73455702_73455922
chr2	73456090	73456588	uc002siy.3_intron_1_0_chr2_73456091_r	498	-	chr2_73456090_73456588
chr2	73456698	73457240	uc002siy.3_intron_2_0_chr2_73456699_r	542	-	chr2_73456698_73457240
chr2	73457341	73460221	uc002siy.3_intron_3_0_chr2_73457342_r	2880	-	chr2_73457341_73460221
chr2	73486172	73486308	uc021vjh.1_intron_0_0_chr2_73486173_r	136	-	chr2_73486172_73486308
chr2	73486424	73487516	uc021vjh.1_intron_1_0_chr2_73486425_r	1092	-	chr2_73486424_73487516
chr2	73487675	73487867	uc021vjh.1_intron_2_0_chr2_73487676_r	192	-	chr2_73487675_73487867
chr2	73487986	73490340	uc021vjh.1_intron_3_0_chr2_73487987_r	2354	-	chr2_73487986_73490340
chr2	73490436	73490805	uc021vjh.1_intron_4_0_chr2_73490437_r	369	-	chr2_73490436_73490805
chr2	73490958	73491065	uc021vjh.1_intron_5_0_chr2_73490959_r	107	-	chr2_73490958_73491065
chr2	73491181	73491405	uc021vjh.1_intron_6_0_chr2_73491182_r	224	-	chr2_73491181_73491405
chr2	73491647	73492409	uc021vjh.1_intron_7_0_chr2_73491648_r	762	-	chr2_73491647_73492409
chr2	73492768	73493020	uc021vjh.1_intron_8_0_chr2_73492769_r	252	-	chr2_73492768_73493020
chr2	73493094	73493584	uc021vjh.1_intron_9_0_chr2_73493095_r	490	-	chr2_73493094_73493584
chr2	73493810	73495853	uc021vjh.1_intron_10_0_chr2_73493811_r	2043	-	chr2_73493810_73495853
chr2	73519909	73520309	uc010yrj.2_intron_0_0_chr2_73519910_r	400	-	chr2_73519909_73520309
chr2	73519906	73520309	uc010yrk.1_intron_0_0_chr2_73519907_r	403	-	chr2_73519906_73520309
chr2	73868829	73869444	uc002sji.1_intron_0_0_chr2_73868830_r	615	-	chr2_73868829_73869444
chr2	73927928	73927931	uc002sjk.1_intron_0_0_chr2_73927929_r	3	-	chr2_73927928_73927931
chr2	73928384	73928387	uc002sjk.1_intron_1_0_chr2_73928385_r	3	-	chr2_73928384_73928387
chr2	73957156	73957686	uc002sjm.2_intron_0_0_chr2_73957157_r	530	-	chr2_73957156_73957686
chr2	73957863	73959289	uc002sjm.2_intron_1_0_chr2_73957864_r	1426	-	chr2_73957863_73959289
chr2	73959412	73959710	uc002sjm.2_intron_2_0_chr2_73959413_r	298	-	chr2_73959412_73959710
chr2	73959827	73961555	uc002sjm.2_intron_3_0_chr2_73959828_r	1728	-	chr2_73959827_73961555
chr2	73959412	73961654	uc002sjl.2_intron_2_0_chr2_73959413_r	2242	-	chr2_73959412_73961654
chr2	73959412	73961555	uc002sjn.2_intron_2_0_chr2_73959413_r	2143	-	chr2_73959412_73961555
chr2	73961718	73964428	uc002sjn.2_intron_3_0_chr2_73961719_r	2710	-	chr2_73961718_73964428
chr2	73961715	73964428	uc002sjo.2_intron_3_0_chr2_73961716_r	2713	-	chr2_73961715_73964428
chr2	73989986	73993544	uc002sjp.3_intron_0_0_chr2_73989987_r	3558	-	chr2_73989986_73993544
chr2	73993721	73993954	uc002sjp.3_intron_1_0_chr2_73993722_r	233	-	chr2_73993721_73993954
chr2	73994030	73994287	uc002sjp.3_intron_2_0_chr2_73994031_r	257	-	chr2_73994030_73994287
chr2	73994334	73996391	uc002sjp.3_intron_3_0_chr2_73994335_r	2057	-	chr2_73994334_73996391
chr2	73996452	74000926	uc002sjp.3_intron_4_0_chr2_73996453_r	4474	-	chr2_73996452_74000926
chr2	74001050	74002039	uc002sjp.3_intron_5_0_chr2_74001051_r	989	-	chr2_74001050_74002039
chr2	74002171	74005427	uc002sjp.3_intron_6_0_chr2_74002172_r	3256	-	chr2_74002171_74005427
chr2	74005503	74007000	uc002sjp.3_intron_7_0_chr2_74005504_r	1497	-	chr2_74005503_74007000
chr2	73996079	73996391	uc002sjq.4_intron_0_0_chr2_73996080_r	312	-	chr2_73996079_73996391
chr2	74362785	74369398	uc002skc.1_intron_0_0_chr2_74362786_r	6613	-	chr2_74362785_74369398
chr2	74369487	74372315	uc002skc.1_intron_1_0_chr2_74369488_r	2828	-	chr2_74369487_74372315
chr2	74372430	74374947	uc002skc.1_intron_2_0_chr2_74372431_r	2517	-	chr2_74372430_74374947
chr2	74362785	74372315	uc002skd.1_intron_0_0_chr2_74362786_r	9530	-	chr2_74362785_74372315
chr2	74383772	74386217	uc002skh.4_intron_0_0_chr2_74383773_r	2445	-	chr2_74383772_74386217
chr2	74386381	74392344	uc002skh.4_intron_1_0_chr2_74386382_r	5963	-	chr2_74386381_74392344
chr2	74394234	74399712	uc002skh.4_intron_3_0_chr2_74394235_r	5478	-	chr2_74394234_74399712
chr2	74448628	74449994	uc010ffc.1_intron_0_0_chr2_74448629_r	1366	-	chr2_74448628_74449994
chr2	74450079	74451966	uc010ffc.1_intron_1_0_chr2_74450080_r	1887	-	chr2_74450079_74451966
chr2	74452122	74458362	uc010ffc.1_intron_2_0_chr2_74452123_r	6240	-	chr2_74452122_74458362
chr2	74458435	74459595	uc010ffc.1_intron_3_0_chr2_74458436_r	1160	-	chr2_74458435_74459595
chr2	74459774	74460528	uc010ffc.1_intron_4_0_chr2_74459775_r	754	-	chr2_74459774_74460528
chr2	74460690	74462227	uc010ffc.1_intron_5_0_chr2_74460691_r	1537	-	chr2_74460690_74462227
chr2	74462341	74466461	uc010ffc.1_intron_6_0_chr2_74462342_r	4120	-	chr2_74462341_74466461
chr2	74466662	74469120	uc010ffc.1_intron_7_0_chr2_74466663_r	2458	-	chr2_74466662_74469120
chr2	74474434	74475479	uc010ffc.1_intron_9_0_chr2_74474435_r	1045	-	chr2_74474434_74475479
chr2	74475613	74477469	uc010ffc.1_intron_10_0_chr2_74475614_r	1856	-	chr2_74475613_74477469
chr2	74477644	74479305	uc010ffc.1_intron_11_0_chr2_74477645_r	1661	-	chr2_74477644_74479305
chr2	74479515	74480100	uc010ffc.1_intron_12_0_chr2_74479516_r	585	-	chr2_74479515_74480100
chr2	74480255	74481745	uc010ffc.1_intron_13_0_chr2_74480256_r	1490	-	chr2_74480255_74481745
chr2	74481833	74482901	uc010ffc.1_intron_14_0_chr2_74481834_r	1068	-	chr2_74481833_74482901
chr2	74483059	74486714	uc010ffc.1_intron_15_0_chr2_74483060_r	3655	-	chr2_74483059_74486714
chr2	74486770	74489263	uc010ffc.1_intron_16_0_chr2_74486771_r	2493	-	chr2_74486770_74489263
chr2	74489359	74491273	uc010ffc.1_intron_17_0_chr2_74489360_r	1914	-	chr2_74489359_74491273
chr2	74491426	74492230	uc010ffc.1_intron_18_0_chr2_74491427_r	804	-	chr2_74491426_74492230
chr2	74492391	74512899	uc010ffc.1_intron_19_0_chr2_74492392_r	20508	-	chr2_74492391_74512899
chr2	74531807	74542071	uc010ffc.1_intron_21_0_chr2_74531808_r	10264	-	chr2_74531807_74542071
chr2	74452122	74454083	uc002sko.1_intron_2_0_chr2_74452123_r	1961	-	chr2_74452122_74454083
chr2	74454257	74454643	uc002sko.1_intron_3_0_chr2_74454258_r	386	-	chr2_74454257_74454643
chr2	74454691	74454936	uc002sko.1_intron_4_0_chr2_74454692_r	245	-	chr2_74454691_74454936
chr2	74455005	74458362	uc002sko.1_intron_5_0_chr2_74455006_r	3357	-	chr2_74455005_74458362
chr2	74454257	74454936	uc002skp.1_intron_3_0_chr2_74454258_r	679	-	chr2_74454257_74454936
chr2	74460690	74466461	uc002skp.1_intron_7_0_chr2_74460691_r	5771	-	chr2_74460690_74466461
chr2	74452138	74454083	uc002sks.1_intron_0_0_chr2_74452139_r	1945	-	chr2_74452138_74454083
chr2	74458435	74460528	uc002sks.1_intron_3_0_chr2_74458436_r	2093	-	chr2_74458435_74460528
chr2	74555313	74561153	uc002sks.1_intron_21_0_chr2_74555314_r	5840	-	chr2_74555313_74561153
chr2	74445919	74448560	uc002skn.3_intron_0_0_chr2_74445920_r	2641	-	chr2_74445919_74448560
chr2	74561304	74565981	uc002skn.3_intron_27_0_chr2_74561305_r	4677	-	chr2_74561304_74565981
chr2	74566030	74569584	uc002skn.3_intron_28_0_chr2_74566031_r	3554	-	chr2_74566030_74569584
chr2	74569661	74570482	uc002skn.3_intron_29_0_chr2_74569662_r	821	-	chr2_74569661_74570482
chr2	74438954	74441528	uc002skl.3_intron_0_0_chr2_74438955_r	2574	-	chr2_74438954_74441528
chr2	74441602	74443209	uc002skl.3_intron_1_0_chr2_74441603_r	1607	-	chr2_74441602_74443209
chr2	74443343	74448560	uc002skl.3_intron_2_0_chr2_74443344_r	5217	-	chr2_74443343_74448560
chr2	74569664	74588130	uc002skl.3_intron_32_0_chr2_74569665_r	18466	-	chr2_74569664_74588130
chr2	74588283	74588539	uc002skl.3_intron_33_0_chr2_74588284_r	256	-	chr2_74588283_74588539
chr2	74588763	74589178	uc002skl.3_intron_34_0_chr2_74588764_r	415	-	chr2_74588763_74589178
chr2	74589268	74589776	uc002skl.3_intron_35_0_chr2_74589269_r	508	-	chr2_74589268_74589776
chr2	74589856	74590120	uc002skl.3_intron_36_0_chr2_74589857_r	264	-	chr2_74589856_74590120
chr2	74590304	74590420	uc002skl.3_intron_37_0_chr2_74590305_r	116	-	chr2_74590304_74590420
chr2	74590554	74590740	uc002skv.3_intron_4_0_chr2_74590555_r	186	-	chr2_74590554_74590740
chr2	74590755	74592201	uc002skv.3_intron_5_0_chr2_74590756_r	1446	-	chr2_74590755_74592201
chr2	74592368	74592641	uc002skv.3_intron_6_0_chr2_74592369_r	273	-	chr2_74592368_74592641
chr2	74592784	74593019	uc002skv.3_intron_7_0_chr2_74592785_r	235	-	chr2_74592784_74593019
chr2	74593145	74593370	uc002skv.3_intron_8_0_chr2_74593146_r	225	-	chr2_74593145_74593370
chr2	74593502	74593585	uc002skv.3_intron_9_0_chr2_74593503_r	83	-	chr2_74593502_74593585
chr2	74593747	74593909	uc002skv.3_intron_10_0_chr2_74593748_r	162	-	chr2_74593747_74593909
chr2	74594059	74594171	uc002skv.3_intron_11_0_chr2_74594060_r	112	-	chr2_74594059_74594171
chr2	74594234	74594478	uc002skv.3_intron_12_0_chr2_74594235_r	244	-	chr2_74594234_74594478
chr2	74594547	74594822	uc002skv.3_intron_13_0_chr2_74594548_r	275	-	chr2_74594547_74594822
chr2	74594991	74595097	uc002skv.3_intron_14_0_chr2_74594992_r	106	-	chr2_74594991_74595097
chr2	74595258	74595854	uc002skv.3_intron_15_0_chr2_74595259_r	596	-	chr2_74595258_74595854
chr2	74596007	74596224	uc002skv.3_intron_16_0_chr2_74596008_r	217	-	chr2_74596007_74596224
chr2	74596341	74596426	uc002skv.3_intron_17_0_chr2_74596342_r	85	-	chr2_74596341_74596426
chr2	74596618	74597091	uc002skv.3_intron_18_0_chr2_74596619_r	473	-	chr2_74596618_74597091
chr2	74597196	74597312	uc002skv.3_intron_19_0_chr2_74597197_r	116	-	chr2_74597196_74597312
chr2	74597472	74597592	uc002skv.3_intron_20_0_chr2_74597473_r	120	-	chr2_74597472_74597592
chr2	74597671	74597747	uc002skv.3_intron_21_0_chr2_74597672_r	76	-	chr2_74597671_74597747
chr2	74598303	74598663	uc002skv.3_intron_23_0_chr2_74598304_r	360	-	chr2_74598303_74598663
chr2	74598855	74600054	uc002skv.3_intron_24_0_chr2_74598856_r	1199	-	chr2_74598855_74600054
chr2	74600075	74601449	uc002skv.3_intron_25_0_chr2_74600076_r	1374	-	chr2_74600075_74601449
chr2	74590554	74592201	uc002sku.3_intron_4_0_chr2_74590555_r	1647	-	chr2_74590554_74592201
chr2	74601467	74603868	uc002skx.3_intron_26_0_chr2_74601468_r	2401	-	chr2_74601467_74603868
chr2	74603889	74604558	uc002skx.3_intron_27_0_chr2_74603890_r	669	-	chr2_74603889_74604558
chr2	74604593	74604774	uc002skx.3_intron_28_0_chr2_74604594_r	181	-	chr2_74604593_74604774
chr2	74604853	74605126	uc002skx.3_intron_29_0_chr2_74604854_r	273	-	chr2_74604853_74605126
chr2	74605372	74607131	uc002skx.3_intron_30_0_chr2_74605373_r	1759	-	chr2_74605372_74607131
chr2	74601467	74604558	uc002skw.2_intron_26_0_chr2_74601468_r	3091	-	chr2_74601467_74604558
chr2	74598855	74604558	uc010ffd.3_intron_23_0_chr2_74598856_r	5703	-	chr2_74598855_74604558
chr2	74605372	74618920	uc002sky.3_intron_26_0_chr2_74605373_r	13548	-	chr2_74605372_74618920
chr2	74642745	74642835	uc010yrq.1_intron_0_0_chr2_74642746_r	90	-	chr2_74642745_74642835
chr2	74643054	74643137	uc010yrq.1_intron_1_0_chr2_74643055_r	83	-	chr2_74643054_74643137
chr2	74643368	74644508	uc010yrq.1_intron_2_0_chr2_74643369_r	1140	-	chr2_74643368_74644508
chr2	74653701	74654295	uc002slc.3_intron_0_0_chr2_74653702_r	594	-	chr2_74653701_74654295
chr2	74654400	74654550	uc002slc.3_intron_1_0_chr2_74654401_r	150	-	chr2_74654400_74654550
chr2	74654719	74655394	uc002slc.3_intron_2_0_chr2_74654720_r	675	-	chr2_74654719_74655394
chr2	74655523	74655757	uc002slc.3_intron_3_0_chr2_74655524_r	234	-	chr2_74655523_74655757
chr2	74655864	74655974	uc002slc.3_intron_4_0_chr2_74655865_r	110	-	chr2_74655864_74655974
chr2	74656069	74656954	uc002slc.3_intron_5_0_chr2_74656070_r	885	-	chr2_74656069_74656954
chr2	74657164	74657378	uc002slc.3_intron_6_0_chr2_74657165_r	214	-	chr2_74657164_74657378
chr2	74657496	74657591	uc002slc.3_intron_7_0_chr2_74657497_r	95	-	chr2_74657496_74657591
chr2	74657645	74657742	uc002slc.3_intron_8_0_chr2_74657646_r	97	-	chr2_74657645_74657742
chr2	74657804	74659593	uc002slc.3_intron_9_0_chr2_74657805_r	1789	-	chr2_74657804_74659593
chr2	74659793	74666677	uc002slc.3_intron_10_0_chr2_74659794_r	6884	-	chr2_74659793_74666677
chr2	74667104	74667479	uc002slc.3_intron_11_0_chr2_74667105_r	375	-	chr2_74667104_74667479
chr2	74659793	74667479	uc002sld.3_intron_10_0_chr2_74659794_r	7686	-	chr2_74659793_74667479
chr2	74659793	74668832	uc002sle.3_intron_10_0_chr2_74659794_r	9039	-	chr2_74659793_74668832
chr2	74659554	74659622	uc010ffe.1_intron_0_0_chr2_74659555_r	68	-	chr2_74659554_74659622
chr2	74690139	74690316	uc010ffh.3_intron_0_0_chr2_74690140_r	177	-	chr2_74690139_74690316
chr2	74690513	74691622	uc010yrt.2_intron_1_0_chr2_74690514_r	1109	-	chr2_74690513_74691622
chr2	74691849	74692022	uc010ffi.3_intron_2_0_chr2_74691850_r	173	-	chr2_74691849_74692022
chr2	74692114	74692440	uc010ffi.3_intron_3_0_chr2_74692115_r	326	-	chr2_74692114_74692440
chr2	74690513	74692022	uc010yru.1_intron_0_0_chr2_74690514_r	1509	-	chr2_74690513_74692022
chr2	74699379	74699484	uc002sln.3_intron_0_0_chr2_74699380_r	105	-	chr2_74699379_74699484
chr2	74699597	74699695	uc002sln.3_intron_1_0_chr2_74699598_r	98	-	chr2_74699597_74699695
chr2	74699923	74702042	uc002slo.3_intron_2_0_chr2_74699924_r	2119	-	chr2_74699923_74702042
chr2	74702242	74702351	uc002slo.3_intron_3_0_chr2_74702243_r	109	-	chr2_74702242_74702351
chr2	74702529	74702738	uc002slo.3_intron_4_0_chr2_74702530_r	209	-	chr2_74702529_74702738
chr2	74702853	74707895	uc002slo.3_intron_5_0_chr2_74702854_r	5042	-	chr2_74702853_74707895
chr2	74708009	74708082	uc002slo.3_intron_6_0_chr2_74708010_r	73	-	chr2_74708009_74708082
chr2	74708213	74708349	uc002slo.3_intron_7_0_chr2_74708214_r	136	-	chr2_74708213_74708349
chr2	74708499	74708578	uc002slo.3_intron_8_0_chr2_74708500_r	79	-	chr2_74708499_74708578
chr2	74708665	74708943	uc002slo.3_intron_9_0_chr2_74708666_r	278	-	chr2_74708665_74708943
chr2	74701929	74702042	uc002slq.3_intron_0_0_chr2_74701930_r	113	-	chr2_74701929_74702042
chr2	74708192	74708349	uc002slq.3_intron_5_0_chr2_74708193_r	157	-	chr2_74708192_74708349
chr2	74725445	74726459	uc002slv.4_intron_0_0_chr2_74725446_r	1014	-	chr2_74725445_74726459
chr2	74725445	74729793	uc002slw.3_intron_0_0_chr2_74725446_r	4348	-	chr2_74725445_74729793
chr2	74732317	74732465	uc002sly.3_intron_0_0_chr2_74732318_r	148	-	chr2_74732317_74732465
chr2	74732765	74732863	uc002sly.3_intron_2_0_chr2_74732766_r	98	-	chr2_74732765_74732863
chr2	74732897	74733078	uc002sly.3_intron_3_0_chr2_74732898_r	181	-	chr2_74732897_74733078
chr2	74733184	74733307	uc002sly.3_intron_4_0_chr2_74733185_r	123	-	chr2_74733184_74733307
chr2	74734011	74734168	uc002sly.3_intron_6_0_chr2_74734012_r	157	-	chr2_74734011_74734168
chr2	74734274	74734702	uc002slz.3_intron_7_0_chr2_74734275_r	428	-	chr2_74734274_74734702
chr2	74745729	74746166	uc002smc.3_intron_0_0_chr2_74745730_r	437	-	chr2_74745729_74746166
chr2	74746357	74746682	uc002smc.3_intron_1_0_chr2_74746358_r	325	-	chr2_74746357_74746682
chr2	74746873	74747041	uc002smc.3_intron_2_0_chr2_74746874_r	168	-	chr2_74746873_74747041
chr2	74747161	74749706	uc002smc.3_intron_3_0_chr2_74747162_r	2545	-	chr2_74747161_74749706
chr2	74749898	74749982	uc002smc.3_intron_4_0_chr2_74749899_r	84	-	chr2_74749898_74749982
chr2	74750173	74750245	uc002smc.3_intron_5_0_chr2_74750174_r	72	-	chr2_74750173_74750245
chr2	74750345	74750436	uc002smc.3_intron_6_0_chr2_74750346_r	91	-	chr2_74750345_74750436
chr2	74750141	74750245	uc010yrw.2_intron_5_0_chr2_74750142_r	104	-	chr2_74750141_74750245
chr2	74750664	74751049	uc010yrw.2_intron_7_0_chr2_74750665_r	385	-	chr2_74750664_74751049
chr2	74751434	74752135	uc010yrw.2_intron_8_0_chr2_74751435_r	701	-	chr2_74751434_74752135
chr2	74752329	74752619	uc010yrw.2_intron_9_0_chr2_74752330_r	290	-	chr2_74752329_74752619
chr2	74752875	74753262	uc010yrw.2_intron_10_0_chr2_74752876_r	387	-	chr2_74752875_74753262
chr2	74753963	74754067	uc002sme.3_intron_0_0_chr2_74753964_r	104	-	chr2_74753963_74754067
chr2	74754186	74754374	uc002sme.3_intron_1_0_chr2_74754187_r	188	-	chr2_74754186_74754374
chr2	74754490	74754597	uc002sme.3_intron_2_0_chr2_74754491_r	107	-	chr2_74754490_74754597
chr2	74754717	74754862	uc002sme.3_intron_3_0_chr2_74754718_r	145	-	chr2_74754717_74754862
chr2	74754965	74755066	uc002smf.3_intron_4_0_chr2_74754966_r	101	-	chr2_74754965_74755066
chr2	74755133	74755374	uc002smf.3_intron_5_0_chr2_74755134_r	241	-	chr2_74755133_74755374
chr2	74755448	74755543	uc002smf.3_intron_6_0_chr2_74755449_r	95	-	chr2_74755448_74755543
chr2	74755616	74755877	uc002smf.3_intron_7_0_chr2_74755617_r	261	-	chr2_74755616_74755877
chr2	74756062	74756258	uc002smf.3_intron_8_0_chr2_74756063_r	196	-	chr2_74756062_74756258
chr2	74756409	74756488	uc002smf.3_intron_9_0_chr2_74756410_r	79	-	chr2_74756409_74756488
chr2	74756626	74756706	uc002smf.3_intron_10_0_chr2_74756627_r	80	-	chr2_74756626_74756706
chr2	74754248	74754374	uc002smg.3_intron_1_0_chr2_74754249_r	126	-	chr2_74754248_74754374
chr2	74760806	74761008	uc002smo.1_intron_0_0_chr2_74760807_r	202	-	chr2_74760806_74761008
chr2	74761120	74761226	uc002smo.1_intron_1_0_chr2_74761121_r	106	-	chr2_74761120_74761226
chr2	74761363	74761442	uc002smo.1_intron_2_0_chr2_74761364_r	79	-	chr2_74761363_74761442
chr2	74761558	74761657	uc002smo.1_intron_3_0_chr2_74761559_r	99	-	chr2_74761558_74761657
chr2	74761901	74762418	uc002smo.1_intron_4_0_chr2_74761902_r	517	-	chr2_74761901_74762418
chr2	74762581	74762714	uc002smo.1_intron_5_0_chr2_74762582_r	133	-	chr2_74762581_74762714
chr2	74762882	74763122	uc002smo.1_intron_6_0_chr2_74762883_r	240	-	chr2_74762882_74763122
chr2	74763277	74763417	uc002smo.1_intron_7_0_chr2_74763278_r	140	-	chr2_74763277_74763417
chr2	74763598	74776495	uc002smo.1_intron_8_0_chr2_74763599_r	12897	-	chr2_74763598_74776495
chr2	74762581	74763122	uc010ffm.1_intron_5_0_chr2_74762582_r	541	-	chr2_74762581_74763122
chr2	74763598	74763835	uc010ffm.1_intron_7_0_chr2_74763599_r	237	-	chr2_74763598_74763835
chr2	74764055	74776495	uc010ffm.1_intron_8_0_chr2_74764056_r	12440	-	chr2_74764055_74776495
chr2	74776710	74777311	uc010ffm.1_intron_9_0_chr2_74776711_r	601	-	chr2_74776710_74777311
chr2	74777475	74779448	uc010ffm.1_intron_10_0_chr2_74777476_r	1973	-	chr2_74777475_74779448
chr2	74779773	74781002	uc002smp.1_intron_12_0_chr2_74779774_r	1229	-	chr2_74779773_74781002
chr2	74763598	74777311	uc002smq.1_intron_8_0_chr2_74763599_r	13713	-	chr2_74763598_74777311
chr2	74786001	74786824	uc010ffp.3_intron_0_0_chr2_74786002_r	823	-	chr2_74786001_74786824
chr2	74786836	74787277	uc010ffp.3_intron_1_0_chr2_74786837_r	441	-	chr2_74786836_74787277
chr2	74787418	74802564	uc010ffp.3_intron_2_0_chr2_74787419_r	15146	-	chr2_74787418_74802564
chr2	74802706	74803582	uc010ffp.3_intron_3_0_chr2_74802707_r	876	-	chr2_74802706_74803582
chr2	74787418	74789343	uc002smy.3_intron_2_0_chr2_74787419_r	1925	-	chr2_74787418_74789343
chr2	74789550	74802564	uc002smy.3_intron_3_0_chr2_74789551_r	13014	-	chr2_74789550_74802564
chr2	74803745	74808800	uc002smy.3_intron_5_0_chr2_74803746_r	5055	-	chr2_74803745_74808800
chr2	74808974	74834181	uc002smy.3_intron_6_0_chr2_74808975_r	25207	-	chr2_74808974_74834181
chr2	74834350	74842090	uc002smy.3_intron_7_0_chr2_74834351_r	7740	-	chr2_74834350_74842090
chr2	74842276	74867162	uc002smy.3_intron_8_0_chr2_74842277_r	24886	-	chr2_74842276_74867162
chr2	74867454	74875099	uc002smy.3_intron_9_0_chr2_74867455_r	7645	-	chr2_74867454_74875099
chr2	74786001	74787277	uc010ysa.2_intron_0_0_chr2_74786002_r	1276	-	chr2_74786001_74787277
chr2	74867454	74875391	uc010ysa.2_intron_8_0_chr2_74867455_r	7937	-	chr2_74867454_74875391
chr2	75276850	75278377	uc002sng.2_intron_0_0_chr2_75276851_r	1527	-	chr2_75276850_75278377
chr2	75278574	75280731	uc002sng.2_intron_1_0_chr2_75278575_r	2157	-	chr2_75278574_75280731
chr2	75280882	75347699	uc002sng.2_intron_2_0_chr2_75280883_r	66817	-	chr2_75280882_75347699
chr2	75347894	75425671	uc002sng.2_intron_3_0_chr2_75347895_r	77777	-	chr2_75347894_75425671
chr2	75720735	75745181	uc002sni.2_intron_0_0_chr2_75720736_r	24446	-	chr2_75720735_75745181
chr2	75745334	75749490	uc002sni.2_intron_1_0_chr2_75745335_r	4156	-	chr2_75745334_75749490
chr2	75749613	75787805	uc002sni.2_intron_2_0_chr2_75749614_r	38192	-	chr2_75749613_75787805
chr2	75749613	75753237	uc002snj.1_intron_2_0_chr2_75749614_r	3624	-	chr2_75749613_75753237
chr2	75753325	75787805	uc002snj.1_intron_3_0_chr2_75753326_r	34480	-	chr2_75753325_75787805
chr2	75788045	75788382	uc002snj.1_intron_4_0_chr2_75788046_r	337	-	chr2_75788045_75788382
chr2	75749613	75796601	uc002snk.1_intron_2_0_chr2_75749614_r	46988	-	chr2_75749613_75796601
chr2	75891909	75893054	uc010ffs.3_intron_0_0_chr2_75891910_r	1145	-	chr2_75891909_75893054
chr2	75893179	75897263	uc010ffs.3_intron_1_0_chr2_75893180_r	4084	-	chr2_75893179_75897263
chr2	75897410	75899075	uc010ffs.3_intron_2_0_chr2_75897411_r	1665	-	chr2_75897410_75899075
chr2	75899142	75900569	uc010ffs.3_intron_3_0_chr2_75899143_r	1427	-	chr2_75899142_75900569
chr2	75900646	75907318	uc010ffs.3_intron_4_0_chr2_75900647_r	6672	-	chr2_75900646_75907318
chr2	75907440	75914952	uc010ffs.3_intron_5_0_chr2_75907441_r	7512	-	chr2_75907440_75914952
chr2	75915103	75916151	uc010ffs.3_intron_6_0_chr2_75915104_r	1048	-	chr2_75915103_75916151
chr2	75916351	75917094	uc010ffs.3_intron_7_0_chr2_75916352_r	743	-	chr2_75916351_75917094
chr2	75917207	75917763	uc010ffs.3_intron_8_0_chr2_75917208_r	556	-	chr2_75917207_75917763
chr2	75917845	75921366	uc010ffs.3_intron_9_0_chr2_75917846_r	3521	-	chr2_75917845_75921366
chr2	75921553	75923325	uc010ffs.3_intron_10_0_chr2_75921554_r	1772	-	chr2_75921553_75923325
chr2	75923441	75928315	uc010ffs.3_intron_11_0_chr2_75923442_r	4874	-	chr2_75923441_75928315
chr2	75917845	75919102	uc002snn.3_intron_9_0_chr2_75917846_r	1257	-	chr2_75917845_75919102
chr2	75919226	75921366	uc002snn.3_intron_10_0_chr2_75919227_r	2140	-	chr2_75919226_75921366
chr2	75928413	75929324	uc002snn.3_intron_13_0_chr2_75928414_r	911	-	chr2_75928413_75929324
chr2	75929549	75933648	uc002snn.3_intron_14_0_chr2_75929550_r	4099	-	chr2_75929549_75933648
chr2	75933777	75937569	uc002snn.3_intron_15_0_chr2_75933778_r	3792	-	chr2_75933777_75937569
chr2	75933777	75937716	uc002sno.3_intron_15_0_chr2_75933778_r	3939	-	chr2_75933777_75937716
chr2	75921553	75928315	uc010fft.3_intron_11_0_chr2_75921554_r	6762	-	chr2_75921553_75928315
chr2	76976042	77745443	uc002snr.3_intron_0_0_chr2_76976043_r	769401	-	chr2_76976042_77745443
chr2	77746990	77748793	uc002snr.3_intron_1_0_chr2_77746991_r	1803	-	chr2_77746990_77748793
chr2	77748944	77749234	uc002snr.3_intron_2_0_chr2_77748945_r	290	-	chr2_77748944_77749234
chr2	77748874	77749234	uc002snq.3_intron_2_0_chr2_77748875_r	360	-	chr2_77748874_77749234
chr2	77746990	77749234	uc002snt.2_intron_0_0_chr2_77746991_r	2244	-	chr2_77746990_77749234
chr2	78245763	78252452	uc002snu.4_intron_0_0_chr2_78245764_r	6689	-	chr2_78245763_78252452
chr2	78252550	78517513	uc002snu.4_intron_1_0_chr2_78252551_r	264963	-	chr2_78252550_78517513
chr2	78640302	78712919	uc002snv.4_intron_0_0_chr2_78640303_r	72617	-	chr2_78640302_78712919
chr2	78712978	78768697	uc002snv.4_intron_1_0_chr2_78712979_r	55719	-	chr2_78712978_78768697
chr2	79312409	79312617	uc002sny.2_intron_0_0_chr2_79312410_r	208	-	chr2_79312409_79312617
chr2	79312729	79313492	uc002sny.2_intron_1_0_chr2_79312730_r	763	-	chr2_79312729_79313492
chr2	79313630	79313937	uc002sny.2_intron_2_0_chr2_79313631_r	307	-	chr2_79313630_79313937
chr2	79314056	79314674	uc002sny.2_intron_3_0_chr2_79314057_r	618	-	chr2_79314056_79314674
chr2	79314784	79315084	uc002sny.2_intron_4_0_chr2_79314785_r	300	-	chr2_79314784_79315084
chr2	79364053	79364349	uc002soa.1_intron_0_0_chr2_79364054_r	296	-	chr2_79364053_79364349
chr2	79364468	79365092	uc002soa.1_intron_1_0_chr2_79364469_r	624	-	chr2_79364468_79365092
chr2	79365202	79365497	uc002soa.1_intron_2_0_chr2_79365203_r	295	-	chr2_79365202_79365497
chr2	79364463	79365092	uc002sob.1_intron_1_0_chr2_79364464_r	629	-	chr2_79364463_79365092
chr2	79384419	79384697	uc002sod.2_intron_0_0_chr2_79384420_r	278	-	chr2_79384419_79384697
chr2	79384824	79385451	uc002sod.2_intron_1_0_chr2_79384825_r	627	-	chr2_79384824_79385451
chr2	79385589	79385776	uc002sod.2_intron_2_0_chr2_79385590_r	187	-	chr2_79385589_79385776
chr2	79385895	79386455	uc002sod.2_intron_3_0_chr2_79385896_r	560	-	chr2_79385895_79386455
chr2	79386565	79386853	uc002soe.2_intron_4_0_chr2_79386566_r	288	-	chr2_79386565_79386853
chr2	79386542	79386853	uc002sof.2_intron_4_0_chr2_79386543_r	311	-	chr2_79386542_79386853
chr2	80516320	80529069	uc002soj.3_intron_0_0_chr2_80516321_r	12749	-	chr2_80516320_80529069
chr2	80531003	80531276	uc002soj.3_intron_1_0_chr2_80531004_r	273	-	chr2_80531003_80531276
chr2	84650896	84652538	uc002son.3_intron_0_0_chr2_84650897_r	1642	-	chr2_84650896_84652538
chr2	84652727	84658631	uc002son.3_intron_1_0_chr2_84652728_r	5904	-	chr2_84652727_84658631
chr2	84658783	84660475	uc002son.3_intron_2_0_chr2_84658784_r	1692	-	chr2_84658783_84660475
chr2	84660559	84668170	uc002son.3_intron_3_0_chr2_84660560_r	7611	-	chr2_84660559_84668170
chr2	84668228	84668370	uc002son.3_intron_4_0_chr2_84668229_r	142	-	chr2_84668228_84668370
chr2	84668583	84670407	uc002son.3_intron_5_0_chr2_84668584_r	1824	-	chr2_84668583_84670407
chr2	84670524	84676772	uc002son.3_intron_6_0_chr2_84670525_r	6248	-	chr2_84670524_84676772
chr2	84676876	84686296	uc002son.3_intron_7_0_chr2_84676877_r	9420	-	chr2_84676876_84686296
chr2	85065365	85066272	uc002sov.3_intron_0_0_chr2_85065366_r	907	-	chr2_85065365_85066272
chr2	85066447	85068984	uc002sov.3_intron_1_0_chr2_85066448_r	2537	-	chr2_85066447_85068984
chr2	85049224	85051076	uc010ysl.3_intron_0_0_chr2_85049225_r	1852	-	chr2_85049224_85051076
chr2	85059269	85066272	uc010ysl.3_intron_2_0_chr2_85059270_r	7003	-	chr2_85059269_85066272
chr2	85097909	85108055	uc010ysl.3_intron_5_0_chr2_85097910_r	10146	-	chr2_85097909_85108055
chr2	85549864	85552037	uc002spb.3_intron_0_0_chr2_85549865_r	2173	-	chr2_85549864_85552037
chr2	85552121	85553630	uc002spb.3_intron_1_0_chr2_85552122_r	1509	-	chr2_85552121_85553630
chr2	85553927	85554101	uc002spb.3_intron_2_0_chr2_85553928_r	174	-	chr2_85553927_85554101
chr2	85554808	85555039	uc002spb.3_intron_3_0_chr2_85554809_r	231	-	chr2_85554808_85555039
chr2	85549865	85549868	uc021vjw.1_intron_0_0_chr2_85549866_r	3	-	chr2_85549865_85549868
chr2	85549922	85552037	uc021vjw.1_intron_1_0_chr2_85549923_r	2115	-	chr2_85549922_85552037
chr2	85549881	85552037	uc021vjx.1_intron_0_0_chr2_85549882_r	2156	-	chr2_85549881_85552037
chr2	85554353	85554648	uc002spa.3_intron_3_0_chr2_85554354_r	295	-	chr2_85554353_85554648
chr2	85570504	85570761	uc010fge.3_intron_0_0_chr2_85570505_r	257	-	chr2_85570504_85570761
chr2	85570921	85571361	uc010fge.3_intron_1_0_chr2_85570922_r	440	-	chr2_85570921_85571361
chr2	85571471	85571716	uc010fge.3_intron_2_0_chr2_85571472_r	245	-	chr2_85571471_85571716
chr2	85571855	85573097	uc010fge.3_intron_3_0_chr2_85571856_r	1242	-	chr2_85571855_85573097
chr2	85573217	85576506	uc010fge.3_intron_4_0_chr2_85573218_r	3289	-	chr2_85573217_85576506
chr2	85576704	85577162	uc010fge.3_intron_5_0_chr2_85576705_r	458	-	chr2_85576704_85577162
chr2	85577364	85577902	uc010fge.3_intron_6_0_chr2_85577365_r	538	-	chr2_85577364_85577902
chr2	85570921	85571121	uc002spd.3_intron_1_0_chr2_85570922_r	200	-	chr2_85570921_85571121
chr2	85571288	85571361	uc002spd.3_intron_2_0_chr2_85571289_r	73	-	chr2_85571288_85571361
chr2	85578144	85578802	uc002spd.3_intron_8_0_chr2_85578145_r	658	-	chr2_85578144_85578802
chr2	85578985	85581458	uc002spd.3_intron_9_0_chr2_85578986_r	2473	-	chr2_85578985_85581458
chr2	85578144	85581458	uc010ysm.2_intron_8_0_chr2_85578145_r	3314	-	chr2_85578144_85581458
chr2	85622749	85625142	uc010fgj.1_intron_0_0_chr2_85622750_r	2393	-	chr2_85622749_85625142
chr2	85625275	85625812	uc010fgj.1_intron_1_0_chr2_85625276_r	537	-	chr2_85625275_85625812
chr2	85625905	85626258	uc010fgj.1_intron_2_0_chr2_85625906_r	353	-	chr2_85625905_85626258
chr2	85626408	85628287	uc010fgj.1_intron_3_0_chr2_85626409_r	1879	-	chr2_85626408_85628287
chr2	85628452	85628651	uc010fgj.1_intron_4_0_chr2_85628453_r	199	-	chr2_85628452_85628651
chr2	85622081	85622660	uc002spl.2_intron_0_0_chr2_85622082_r	579	-	chr2_85622081_85622660
chr2	85628806	85628907	uc002spl.2_intron_6_0_chr2_85628807_r	101	-	chr2_85628806_85628907
chr2	85629080	85629245	uc002spl.2_intron_7_0_chr2_85629081_r	165	-	chr2_85629080_85629245
chr2	85629281	85637439	uc002spl.2_intron_8_0_chr2_85629282_r	8158	-	chr2_85629281_85637439
chr2	85625905	85626303	uc002spm.2_intron_3_0_chr2_85625906_r	398	-	chr2_85625905_85626303
chr2	85629281	85641106	uc010fgi.2_intron_8_0_chr2_85629282_r	11825	-	chr2_85629281_85641106
chr2	85777249	85777677	uc010yss.2_intron_0_0_chr2_85777250_r	428	-	chr2_85777249_85777677
chr2	85777873	85778047	uc010yss.2_intron_1_0_chr2_85777874_r	174	-	chr2_85777873_85778047
chr2	85778195	85778602	uc010yss.2_intron_2_0_chr2_85778196_r	407	-	chr2_85778195_85778602
chr2	85778733	85778934	uc010yss.2_intron_3_0_chr2_85778734_r	201	-	chr2_85778733_85778934
chr2	85779104	85779607	uc010yss.2_intron_4_0_chr2_85779105_r	503	-	chr2_85779104_85779607
chr2	85779690	85780061	uc010yss.2_intron_5_0_chr2_85779691_r	371	-	chr2_85779690_85780061
chr2	85780193	85780354	uc010yss.2_intron_6_0_chr2_85780194_r	161	-	chr2_85780193_85780354
chr2	85780620	85781265	uc010yss.2_intron_7_0_chr2_85780621_r	645	-	chr2_85780620_85781265
chr2	85781429	85782606	uc010yss.2_intron_8_0_chr2_85781430_r	1177	-	chr2_85781429_85782606
chr2	85782713	85783304	uc010yss.2_intron_9_0_chr2_85782714_r	591	-	chr2_85782713_85783304
chr2	85783383	85785661	uc010yss.2_intron_10_0_chr2_85783384_r	2278	-	chr2_85783383_85785661
chr2	85779104	85779538	uc002sps.3_intron_4_0_chr2_85779105_r	434	-	chr2_85779104_85779538
chr2	85783383	85785562	uc002sps.3_intron_10_0_chr2_85783384_r	2179	-	chr2_85783383_85785562
chr2	85785728	85786039	uc002sps.3_intron_11_0_chr2_85785729_r	311	-	chr2_85785728_85786039
chr2	85786198	85787937	uc002sps.3_intron_12_0_chr2_85786199_r	1739	-	chr2_85786198_85787937
chr2	85788108	85788508	uc002sps.3_intron_13_0_chr2_85788109_r	400	-	chr2_85788108_85788508
chr2	85786198	85788508	uc010yst.2_intron_12_0_chr2_85786199_r	2310	-	chr2_85786198_85788508
chr2	85826440	85826647	uc002spx.2_intron_0_0_chr2_85826441_r	207	-	chr2_85826440_85826647
chr2	85826825	85827013	uc002spx.2_intron_1_0_chr2_85826826_r	188	-	chr2_85826825_85827013
chr2	85827141	85828143	uc002spx.2_intron_2_0_chr2_85827142_r	1002	-	chr2_85827141_85828143
chr2	85828605	85829006	uc002spx.2_intron_3_0_chr2_85828606_r	401	-	chr2_85828605_85829006
chr2	85827141	85827467	uc002spy.2_intron_2_0_chr2_85827142_r	326	-	chr2_85827141_85827467
chr2	85827535	85828143	uc002spy.2_intron_3_0_chr2_85827536_r	608	-	chr2_85827535_85828143
chr2	85828230	85828557	uc002spy.2_intron_4_0_chr2_85828231_r	327	-	chr2_85828230_85828557
chr2	85829187	85829729	uc002spy.2_intron_6_0_chr2_85829188_r	542	-	chr2_85829187_85829729
chr2	85836190	85836557	uc002sqc.2_intron_0_0_chr2_85836191_r	367	-	chr2_85836190_85836557
chr2	85836709	85838790	uc002sqc.2_intron_1_0_chr2_85836710_r	2081	-	chr2_85836709_85838790
chr2	85838909	85839000	uc002sqc.2_intron_2_0_chr2_85838910_r	91	-	chr2_85838909_85839000
chr2	85886849	85888576	uc010ysw.1_intron_0_0_chr2_85886850_r	1727	-	chr2_85886849_85888576
chr2	85885978	85888576	uc002sqi.3_intron_0_0_chr2_85885979_r	2598	-	chr2_85885978_85888576
chr2	85888658	85889151	uc002sqi.3_intron_1_0_chr2_85888659_r	493	-	chr2_85888658_85889151
chr2	85889232	85890468	uc002sqi.3_intron_2_0_chr2_85889233_r	1236	-	chr2_85889232_85890468
chr2	85890602	85890786	uc002sqi.3_intron_3_0_chr2_85890603_r	184	-	chr2_85890602_85890786
chr2	85890970	85892411	uc002sqi.3_intron_4_0_chr2_85890971_r	1441	-	chr2_85890970_85892411
chr2	85892501	85892728	uc002sqi.3_intron_5_0_chr2_85892502_r	227	-	chr2_85892501_85892728
chr2	85892917	85893739	uc002sqi.3_intron_6_0_chr2_85892918_r	822	-	chr2_85892917_85893739
chr2	85893865	85894228	uc002sqi.3_intron_7_0_chr2_85893866_r	363	-	chr2_85893865_85894228
chr2	85894300	85894801	uc002sqi.3_intron_8_0_chr2_85894301_r	501	-	chr2_85894300_85894801
chr2	85894929	85895239	uc002sqi.3_intron_9_0_chr2_85894930_r	310	-	chr2_85894929_85895239
chr2	85886805	85888576	uc002sqj.3_intron_0_0_chr2_85886806_r	1771	-	chr2_85886805_85888576
chr2	85890614	85890786	uc002sqj.3_intron_3_0_chr2_85890615_r	172	-	chr2_85890614_85890786
chr2	85895374	85895796	uc002sqj.3_intron_10_0_chr2_85895375_r	422	-	chr2_85895374_85895796
chr2	86067515	86073499	uc010fgq.1_intron_0_0_chr2_86067516_r	5984	-	chr2_86067515_86073499
chr2	86073686	86074983	uc010fgq.1_intron_1_0_chr2_86073687_r	1297	-	chr2_86073686_86074983
chr2	86075327	86078386	uc010fgq.1_intron_2_0_chr2_86075328_r	3059	-	chr2_86075327_86078386
chr2	86078826	86079982	uc010fgq.1_intron_3_0_chr2_86078827_r	1156	-	chr2_86078826_86079982
chr2	86080123	86088303	uc010fgq.1_intron_4_0_chr2_86080124_r	8180	-	chr2_86080123_86088303
chr2	86067515	86071518	uc002sqp.1_intron_0_0_chr2_86067516_r	4003	-	chr2_86067515_86071518
chr2	86071677	86073499	uc002sqp.1_intron_1_0_chr2_86071678_r	1822	-	chr2_86071677_86073499
chr2	86075327	86088303	uc002sqp.1_intron_3_0_chr2_86075328_r	12976	-	chr2_86075327_86088303
chr2	86088415	86090484	uc002sqp.1_intron_4_0_chr2_86088416_r	2069	-	chr2_86088415_86090484
chr2	86090608	86094727	uc002sqp.1_intron_5_0_chr2_86090609_r	4119	-	chr2_86090608_86094727
chr2	86090608	86115946	uc002sqq.1_intron_5_0_chr2_86090609_r	25338	-	chr2_86090608_86115946
chr2	86080220	86088303	uc010ysy.1_intron_1_0_chr2_86080221_r	8083	-	chr2_86080220_86088303
chr2	86080214	86088303	uc010ysz.1_intron_1_0_chr2_86080215_r	8089	-	chr2_86080214_86088303
chr2	86260910	86265822	uc002sqt.1_intron_0_0_chr2_86260911_r	4912	-	chr2_86260910_86265822
chr2	86265980	86266449	uc002sqt.1_intron_1_0_chr2_86265981_r	469	-	chr2_86265980_86266449
chr2	86266585	86267514	uc002sqt.1_intron_2_0_chr2_86266586_r	929	-	chr2_86266585_86267514
chr2	86267682	86269011	uc002sqt.1_intron_3_0_chr2_86267683_r	1329	-	chr2_86267682_86269011
chr2	86269226	86270096	uc002sqt.1_intron_4_0_chr2_86269227_r	870	-	chr2_86269226_86270096
chr2	86270318	86271261	uc002sqt.1_intron_5_0_chr2_86270319_r	943	-	chr2_86270318_86271261
chr2	86254646	86255007	uc010ytb.2_intron_0_0_chr2_86254647_r	361	-	chr2_86254646_86255007
chr2	86255172	86255716	uc010ytb.2_intron_1_0_chr2_86255173_r	544	-	chr2_86255172_86255716
chr2	86255834	86257318	uc010ytb.2_intron_2_0_chr2_86255835_r	1484	-	chr2_86255834_86257318
chr2	86257519	86258452	uc010ytb.2_intron_3_0_chr2_86257520_r	933	-	chr2_86257519_86258452
chr2	86258758	86259394	uc010ytb.2_intron_4_0_chr2_86258759_r	636	-	chr2_86258758_86259394
chr2	86259505	86260783	uc010ytb.2_intron_5_0_chr2_86259506_r	1278	-	chr2_86259505_86260783
chr2	86271427	86272400	uc010ytb.2_intron_12_0_chr2_86271428_r	973	-	chr2_86271427_86272400
chr2	86272483	86272739	uc010ytb.2_intron_13_0_chr2_86272484_r	256	-	chr2_86272483_86272739
chr2	86272892	86274287	uc010ytb.2_intron_14_0_chr2_86272893_r	1395	-	chr2_86272892_86274287
chr2	86274386	86276006	uc010ytb.2_intron_15_0_chr2_86274387_r	1620	-	chr2_86274386_86276006
chr2	86276165	86276282	uc010ytb.2_intron_16_0_chr2_86276166_r	117	-	chr2_86276165_86276282
chr2	86276365	86279939	uc010ytb.2_intron_17_0_chr2_86276366_r	3574	-	chr2_86276365_86279939
chr2	86280123	86281262	uc010ytb.2_intron_18_0_chr2_86280124_r	1139	-	chr2_86280123_86281262
chr2	86281412	86292396	uc010ytb.2_intron_19_0_chr2_86281413_r	10984	-	chr2_86281412_86292396
chr2	86292588	86297140	uc002sqs.3_intron_20_0_chr2_86292589_r	4552	-	chr2_86292588_86297140
chr2	86297395	86302152	uc002sqs.3_intron_21_0_chr2_86297396_r	4757	-	chr2_86297395_86302152
chr2	86302383	86304981	uc002sqs.3_intron_22_0_chr2_86302384_r	2598	-	chr2_86302383_86304981
chr2	86305104	86305236	uc002sqs.3_intron_23_0_chr2_86305105_r	132	-	chr2_86305104_86305236
chr2	86305407	86307938	uc002sqs.3_intron_24_0_chr2_86305408_r	2531	-	chr2_86305407_86307938
chr2	86308101	86308723	uc002sqs.3_intron_25_0_chr2_86308102_r	622	-	chr2_86308101_86308723
chr2	86308829	86310204	uc002sqs.3_intron_26_0_chr2_86308830_r	1375	-	chr2_86308829_86310204
chr2	86310291	86315688	uc002sqs.3_intron_27_0_chr2_86310292_r	5397	-	chr2_86310291_86315688
chr2	86315792	86315907	uc002sqs.3_intron_28_0_chr2_86315793_r	115	-	chr2_86315792_86315907
chr2	86315993	86316944	uc002sqs.3_intron_29_0_chr2_86315994_r	951	-	chr2_86315993_86316944
chr2	86317052	86325733	uc002sqs.3_intron_30_0_chr2_86317053_r	8681	-	chr2_86317052_86325733
chr2	86325883	86327090	uc002sqs.3_intron_31_0_chr2_86325884_r	1207	-	chr2_86325883_86327090
chr2	86327295	86332822	uc002sqs.3_intron_32_0_chr2_86327296_r	5527	-	chr2_86327295_86332822
chr2	86372004	86373190	uc002sqy.4_intron_0_0_chr2_86372005_r	1186	-	chr2_86372004_86373190
chr2	86373320	86374824	uc002sqy.4_intron_1_0_chr2_86373321_r	1504	-	chr2_86373320_86374824
chr2	86374956	86378419	uc002sqy.4_intron_2_0_chr2_86374957_r	3463	-	chr2_86374956_86378419
chr2	86378643	86380682	uc002sqy.4_intron_3_0_chr2_86378644_r	2039	-	chr2_86378643_86380682
chr2	86380697	86385714	uc002sqy.4_intron_4_0_chr2_86380698_r	5017	-	chr2_86380697_86385714
chr2	86386794	86389098	uc002sqy.4_intron_6_0_chr2_86386795_r	2304	-	chr2_86386794_86389098
chr2	86393767	86398330	uc002sqy.4_intron_8_0_chr2_86393768_r	4563	-	chr2_86393767_86398330
chr2	86378643	86385714	uc002src.1_intron_2_0_chr2_86378644_r	7071	-	chr2_86378643_86385714
chr2	86393767	86397871	uc002src.1_intron_6_0_chr2_86393768_r	4104	-	chr2_86393767_86397871
chr2	86397967	86398330	uc002src.1_intron_7_0_chr2_86397968_r	363	-	chr2_86397967_86398330
chr2	86398468	86400772	uc002sqz.4_intron_10_0_chr2_86398469_r	2304	-	chr2_86398468_86400772
chr2	86406745	86408421	uc002sqz.4_intron_12_0_chr2_86406746_r	1676	-	chr2_86406745_86408421
chr2	86408495	86422460	uc002sqz.4_intron_13_0_chr2_86408496_r	13965	-	chr2_86408495_86422460
chr2	86398435	86400772	uc002srb.4_intron_10_0_chr2_86398436_r	2337	-	chr2_86398435_86400772
chr2	86397964	86398330	uc002sra.4_intron_9_0_chr2_86397965_r	366	-	chr2_86397964_86398330
chr2	86398432	86400772	uc010ytd.2_intron_10_0_chr2_86398433_r	2340	-	chr2_86398432_86400772
chr2	86397964	86400772	uc010yte.2_intron_9_0_chr2_86397965_r	2808	-	chr2_86397964_86400772
chr2	86398459	86400772	uc010fgs.1_intron_4_0_chr2_86398460_r	2313	-	chr2_86398459_86400772
chr2	86393767	86400772	uc010ytf.1_intron_2_0_chr2_86393768_r	7005	-	chr2_86393767_86400772
chr2	86444233	86459747	uc002srh.4_intron_0_0_chr2_86444234_r	15514	-	chr2_86444233_86459747
chr2	86479193	86481816	uc002srh.4_intron_2_0_chr2_86479194_r	2623	-	chr2_86479193_86481816
chr2	86481937	86491087	uc002srh.4_intron_3_0_chr2_86481938_r	9150	-	chr2_86481937_86491087
chr2	86733072	86734601	uc002srj.3_intron_0_0_chr2_86733073_r	1529	-	chr2_86733072_86734601
chr2	86734716	86737480	uc002srj.3_intron_1_0_chr2_86734717_r	2764	-	chr2_86734716_86737480
chr2	86756520	86769374	uc002srj.3_intron_3_0_chr2_86756521_r	12854	-	chr2_86756520_86769374
chr2	86832541	86839281	uc002srm.3_intron_0_0_chr2_86832542_r	6740	-	chr2_86832541_86839281
chr2	86839397	86847452	uc021vkg.1_intron_1_0_chr2_86839398_r	8055	-	chr2_86839397_86847452
chr2	86847592	86849783	uc021vkg.1_intron_2_0_chr2_86847593_r	2191	-	chr2_86847592_86849783
chr2	86849950	86850938	uc021vkg.1_intron_3_0_chr2_86849951_r	988	-	chr2_86849950_86850938
chr2	86845136	86847452	uc002srp.3_intron_0_0_chr2_86845137_r	2316	-	chr2_86845136_86847452
chr2	86847592	86915354	uc010ytl.2_intron_5_0_chr2_86847593_r	67762	-	chr2_86847592_86915354
chr2	86915448	86948104	uc010ytl.2_intron_6_0_chr2_86915449_r	32656	-	chr2_86915448_86948104
chr2	87013094	87015652	uc010ytn.2_intron_0_0_chr2_87013095_r	2558	-	chr2_87013094_87015652
chr2	87015683	87016445	uc010ytn.2_intron_1_0_chr2_87015684_r	762	-	chr2_87015683_87016445
chr2	87016556	87016762	uc010ytn.2_intron_2_0_chr2_87016557_r	206	-	chr2_87016556_87016762
chr2	87016873	87017450	uc010ytn.2_intron_3_0_chr2_87016874_r	577	-	chr2_87016873_87017450
chr2	87017804	87017899	uc010ytn.2_intron_4_0_chr2_87017805_r	95	-	chr2_87017804_87017899
chr2	87018218	87018632	uc010ytn.2_intron_5_0_chr2_87018219_r	414	-	chr2_87018218_87018632
chr2	87015683	87016762	uc002sru.3_intron_1_0_chr2_87015684_r	1079	-	chr2_87015683_87016762
chr2	87018218	87028633	uc002srv.3_intron_5_0_chr2_87018219_r	10415	-	chr2_87018218_87028633
chr2	87028780	87034569	uc002srv.3_intron_6_0_chr2_87028781_r	5789	-	chr2_87028780_87034569
chr2	87034905	87035241	uc002srv.3_intron_7_0_chr2_87034906_r	336	-	chr2_87034905_87035241
chr2	87042841	87049443	uc002srx.3_intron_0_0_chr2_87042842_r	6602	-	chr2_87042841_87049443
chr2	87049497	87072044	uc002srx.3_intron_1_0_chr2_87049498_r	22547	-	chr2_87049497_87072044
chr2	87072081	87073806	uc002srx.3_intron_2_0_chr2_87072082_r	1725	-	chr2_87072081_87073806
chr2	87073896	87080119	uc002srx.3_intron_3_0_chr2_87073897_r	6223	-	chr2_87073896_87080119
chr2	87080209	87085179	uc002srx.3_intron_4_0_chr2_87080210_r	4970	-	chr2_87080209_87085179
chr2	87085539	87088945	uc002srx.3_intron_5_0_chr2_87085540_r	3406	-	chr2_87085539_87088945
chr2	87042841	87072044	uc002srw.3_intron_0_0_chr2_87042842_r	29203	-	chr2_87042841_87072044
chr2	87072081	87080119	uc002sry.3_intron_1_0_chr2_87072082_r	8038	-	chr2_87072081_87080119
chr2	87042841	87080119	uc010fgt.3_intron_0_0_chr2_87042842_r	37278	-	chr2_87042841_87080119
chr2	87069442	87072044	uc002srz.3_intron_0_0_chr2_87069443_r	2602	-	chr2_87069442_87072044
chr2	87240242	87243424	uc002ssd.3_intron_0_0_chr2_87240243_r	3182	-	chr2_87240242_87243424
chr2	87243531	87244675	uc002ssd.3_intron_1_0_chr2_87243532_r	1144	-	chr2_87243531_87244675
chr2	87244811	87248857	uc002ssd.3_intron_2_0_chr2_87244812_r	4046	-	chr2_87244811_87248857
chr2	87259021	87259191	uc002ssg.1_intron_0_0_chr2_87259022_r	170	-	chr2_87259021_87259191
chr2	87259326	87261274	uc002ssg.1_intron_1_0_chr2_87259327_r	1948	-	chr2_87259326_87261274
chr2	87261366	87264416	uc002ssg.1_intron_2_0_chr2_87261367_r	3050	-	chr2_87261366_87264416
chr2	87264651	87270835	uc002ssg.1_intron_3_0_chr2_87264652_r	6184	-	chr2_87264651_87270835
chr2	87271107	87274310	uc002ssg.1_intron_4_0_chr2_87271108_r	3203	-	chr2_87271107_87274310
chr2	87274429	87276711	uc002ssg.1_intron_5_0_chr2_87274430_r	2282	-	chr2_87274429_87276711
chr2	87258030	87258938	uc010fgw.3_intron_0_0_chr2_87258031_r	908	-	chr2_87258030_87258938
chr2	87276926	87279936	uc010fgw.3_intron_7_0_chr2_87276927_r	3010	-	chr2_87276926_87279936
chr2	87280115	87282780	uc010fgw.3_intron_8_0_chr2_87280116_r	2665	-	chr2_87280115_87282780
chr2	87282923	87303041	uc010fgw.3_intron_9_0_chr2_87282924_r	20118	-	chr2_87282923_87303041
chr2	87276938	87279936	uc002ssf.4_intron_7_0_chr2_87276939_r	2998	-	chr2_87276938_87279936
chr2	88056945	88071687	uc002ssm.1_intron_0_0_chr2_88056946_r	14742	-	chr2_88056945_88071687
chr2	88071883	88074462	uc002ssm.1_intron_1_0_chr2_88071884_r	2579	-	chr2_88071883_88074462
chr2	88074602	88081642	uc002ssm.1_intron_2_0_chr2_88074603_r	7040	-	chr2_88074602_88081642
chr2	88083866	88084593	uc002ssm.1_intron_3_0_chr2_88083867_r	727	-	chr2_88083866_88084593
chr2	88084688	88088240	uc002ssm.1_intron_4_0_chr2_88084689_r	3552	-	chr2_88084688_88088240
chr2	88088358	88091508	uc002ssm.1_intron_5_0_chr2_88088359_r	3150	-	chr2_88088358_88091508
chr2	88091592	88091680	uc002ssm.1_intron_6_0_chr2_88091593_r	88	-	chr2_88091592_88091680
chr2	88091860	88092740	uc002ssm.1_intron_7_0_chr2_88091861_r	880	-	chr2_88091860_88092740
chr2	88092876	88093149	uc002ssm.1_intron_8_0_chr2_88092877_r	273	-	chr2_88092876_88093149
chr2	88092887	88093149	uc010fhc.2_intron_8_0_chr2_88092888_r	262	-	chr2_88092887_88093149
chr2	88093287	88093553	uc010fhc.2_intron_9_0_chr2_88093288_r	266	-	chr2_88093287_88093553
chr2	88093712	88094635	uc010fhc.2_intron_10_0_chr2_88093713_r	923	-	chr2_88093712_88094635
chr2	88094759	88094926	uc010fhc.2_intron_11_0_chr2_88094760_r	167	-	chr2_88094759_88094926
chr2	88095102	88095185	uc010fhc.2_intron_12_0_chr2_88095103_r	83	-	chr2_88095102_88095185
chr2	88095367	88097483	uc010fhc.2_intron_13_0_chr2_88095368_r	2116	-	chr2_88095367_88097483
chr2	88097693	88100123	uc010fhc.2_intron_14_0_chr2_88097694_r	2430	-	chr2_88097693_88100123
chr2	88100211	88106214	uc010fhc.2_intron_15_0_chr2_88100212_r	6003	-	chr2_88100211_88106214
chr2	88106410	88111003	uc010fhc.2_intron_16_0_chr2_88106411_r	4593	-	chr2_88106410_88111003
chr2	88111149	88111494	uc010fhc.2_intron_17_0_chr2_88111150_r	345	-	chr2_88111149_88111494
chr2	88111725	88115787	uc010fhc.2_intron_18_0_chr2_88111726_r	4062	-	chr2_88111725_88115787
chr2	88115940	88116384	uc010fhc.2_intron_19_0_chr2_88115941_r	444	-	chr2_88115940_88116384
chr2	88116496	88118077	uc010fhc.2_intron_20_0_chr2_88116497_r	1581	-	chr2_88116496_88118077
chr2	88118142	88125176	uc010fhc.2_intron_21_0_chr2_88118143_r	7034	-	chr2_88118142_88125176
chr2	88118142	88285245	uc021vkn.1_intron_21_0_chr2_88118143_r	167103	-	chr2_88118142_88285245
chr2	88328104	88333652	uc002sso.1_intron_0_0_chr2_88328105_r	5548	-	chr2_88328104_88333652
chr2	88333811	88336461	uc002sso.1_intron_1_0_chr2_88333812_r	2650	-	chr2_88333811_88336461
chr2	88336570	88355144	uc002sso.1_intron_2_0_chr2_88336571_r	18574	-	chr2_88336570_88355144
chr2	88333750	88336461	uc002ssp.1_intron_1_0_chr2_88333751_r	2711	-	chr2_88333750_88336461
chr2	88422623	88424012	uc002sst.2_intron_0_0_chr2_88422624_r	1389	-	chr2_88422623_88424012
chr2	88424105	88425694	uc002sst.2_intron_1_0_chr2_88424106_r	1589	-	chr2_88424105_88425694
chr2	88425867	88427469	uc002sst.2_intron_2_0_chr2_88425868_r	1602	-	chr2_88425867_88427469
chr2	88748348	88751414	uc010ytq.1_intron_0_0_chr2_88748349_r	3066	-	chr2_88748348_88751414
chr2	88751751	88751753	uc010ytq.1_intron_1_0_chr2_88751752_r	2	-	chr2_88751751_88751753
chr2	88857454	88858434	uc002stc.4_intron_0_0_chr2_88857455_r	980	-	chr2_88857454_88858434
chr2	88858497	88861806	uc002stc.4_intron_1_0_chr2_88858498_r	3309	-	chr2_88858497_88861806
chr2	88861908	88870391	uc002stc.4_intron_2_0_chr2_88861909_r	8483	-	chr2_88861908_88870391
chr2	88870559	88874183	uc002stc.4_intron_3_0_chr2_88870560_r	3624	-	chr2_88870559_88874183
chr2	88874964	88876071	uc002stc.4_intron_4_0_chr2_88874965_r	1107	-	chr2_88874964_88876071
chr2	88876221	88879035	uc002stc.4_intron_5_0_chr2_88876222_r	2814	-	chr2_88876221_88879035
chr2	88879158	88882947	uc002stc.4_intron_6_0_chr2_88879159_r	3789	-	chr2_88879158_88882947
chr2	88883060	88885358	uc002stc.4_intron_7_0_chr2_88883061_r	2298	-	chr2_88883060_88885358
chr2	88885579	88887499	uc002stc.4_intron_8_0_chr2_88885580_r	1920	-	chr2_88885579_88887499
chr2	88887622	88888278	uc002stc.4_intron_9_0_chr2_88887623_r	656	-	chr2_88887622_88888278
chr2	88888419	88889960	uc002stc.4_intron_10_0_chr2_88888420_r	1541	-	chr2_88888419_88889960
chr2	88890123	88890335	uc002stc.4_intron_11_0_chr2_88890124_r	212	-	chr2_88890123_88890335
chr2	88890570	88892789	uc002stc.4_intron_12_0_chr2_88890571_r	2219	-	chr2_88890570_88892789
chr2	88892923	88894986	uc002stc.4_intron_13_0_chr2_88892924_r	2063	-	chr2_88892923_88894986
chr2	88895181	88913241	uc002stc.4_intron_14_0_chr2_88895182_r	18060	-	chr2_88895181_88913241
chr2	88913371	88926484	uc002stc.4_intron_15_0_chr2_88913372_r	13113	-	chr2_88913371_88926484
chr2	89157196	89161397	uc002stj.1_intron_0_0_chr2_89157197_r	4201	-	chr2_89157196_89161397
chr2	89161595	89165130	uc002stj.1_intron_1_0_chr2_89161596_r	3535	-	chr2_89161595_89165130
chr2	89157196	89157201	uc031rol.1_intron_0_0_chr2_89157197_r	5	-	chr2_89157196_89157201
chr2	89157204	89157208	uc031rol.1_intron_1_0_chr2_89157205_r	4	-	chr2_89157204_89157208
chr2	89157211	89157241	uc031rol.1_intron_2_0_chr2_89157212_r	30	-	chr2_89157211_89157241
chr2	89157245	89158064	uc031rol.1_intron_3_0_chr2_89157246_r	819	-	chr2_89157245_89158064
chr2	89158071	89160074	uc031rol.1_intron_4_0_chr2_89158072_r	2003	-	chr2_89158071_89160074
chr2	89160448	89160451	uc031rol.1_intron_5_0_chr2_89160449_r	3	-	chr2_89160448_89160451
chr2	89160455	89160456	uc031rol.1_intron_6_0_chr2_89160456_r	1	-	chr2_89160455_89160456
chr2	89160461	89160512	uc031rol.1_intron_7_0_chr2_89160462_r	51	-	chr2_89160461_89160512
chr2	89160518	89160613	uc031rol.1_intron_8_0_chr2_89160519_r	95	-	chr2_89160518_89160613
chr2	89160616	89160724	uc031rol.1_intron_9_0_chr2_89160617_r	108	-	chr2_89160616_89160724
chr2	89160775	89160783	uc031rol.1_intron_10_0_chr2_89160776_r	8	-	chr2_89160775_89160783
chr2	89160789	89160805	uc031rol.1_intron_11_0_chr2_89160790_r	16	-	chr2_89160789_89160805
chr2	89160811	89160823	uc031rol.1_intron_12_0_chr2_89160812_r	12	-	chr2_89160811_89160823
chr2	89160827	89160840	uc031rol.1_intron_13_0_chr2_89160828_r	13	-	chr2_89160827_89160840
chr2	89160846	89160873	uc031rol.1_intron_14_0_chr2_89160847_r	27	-	chr2_89160846_89160873
chr2	89160880	89160893	uc031rol.1_intron_15_0_chr2_89160881_r	13	-	chr2_89160880_89160893
chr2	89160898	89160944	uc031rol.1_intron_16_0_chr2_89160899_r	46	-	chr2_89160898_89160944
chr2	89160948	89160954	uc031rol.1_intron_17_0_chr2_89160949_r	6	-	chr2_89160948_89160954
chr2	89160960	89161014	uc031rol.1_intron_18_0_chr2_89160961_r	54	-	chr2_89160960_89161014
chr2	89161018	89161020	uc031rol.1_intron_19_0_chr2_89161019_r	2	-	chr2_89161018_89161020
chr2	89161025	89161028	uc031rol.1_intron_20_0_chr2_89161026_r	3	-	chr2_89161025_89161028
chr2	89161090	89161091	uc031rol.1_intron_22_0_chr2_89161091_r	1	-	chr2_89161090_89161091
chr2	89161094	89161095	uc031rol.1_intron_23_0_chr2_89161095_r	1	-	chr2_89161094_89161095
chr2	89161099	89161104	uc031rol.1_intron_24_0_chr2_89161100_r	5	-	chr2_89161099_89161104
chr2	89161107	89161110	uc031rol.1_intron_25_0_chr2_89161108_r	3	-	chr2_89161107_89161110
chr2	89161125	89161129	uc031rol.1_intron_27_0_chr2_89161126_r	4	-	chr2_89161125_89161129
chr2	89161139	89161140	uc031rol.1_intron_28_0_chr2_89161140_r	1	-	chr2_89161139_89161140
chr2	89161149	89161154	uc031rol.1_intron_29_0_chr2_89161150_r	5	-	chr2_89161149_89161154
chr2	89161158	89161160	uc031rol.1_intron_30_0_chr2_89161159_r	2	-	chr2_89161158_89161160
chr2	89161168	89161197	uc031rol.1_intron_31_0_chr2_89161169_r	29	-	chr2_89161168_89161197
chr2	89161207	89161272	uc031rol.1_intron_33_0_chr2_89161208_r	65	-	chr2_89161207_89161272
chr2	89161277	89161301	uc031rol.1_intron_34_0_chr2_89161278_r	24	-	chr2_89161277_89161301
chr2	89161306	89161368	uc031rol.1_intron_35_0_chr2_89161307_r	62	-	chr2_89161306_89161368
chr2	89161376	89161392	uc031rol.1_intron_36_0_chr2_89161377_r	16	-	chr2_89161376_89161392
chr2	89161460	89161461	uc031rol.1_intron_39_0_chr2_89161461_r	1	-	chr2_89161460_89161461
chr2	89161471	89161472	uc031rol.1_intron_40_0_chr2_89161472_r	1	-	chr2_89161471_89161472
chr2	89161475	89161477	uc031rol.1_intron_41_0_chr2_89161476_r	2	-	chr2_89161475_89161477
chr2	89161481	89161482	uc031rol.1_intron_42_0_chr2_89161482_r	1	-	chr2_89161481_89161482
chr2	89161493	89161496	uc031rol.1_intron_43_0_chr2_89161494_r	3	-	chr2_89161493_89161496
chr2	89161507	89161521	uc031rol.1_intron_44_0_chr2_89161508_r	14	-	chr2_89161507_89161521
chr2	89161525	89161534	uc031rol.1_intron_45_0_chr2_89161526_r	9	-	chr2_89161525_89161534
chr2	89161546	89161548	uc031rol.1_intron_46_0_chr2_89161547_r	2	-	chr2_89161546_89161548
chr2	89161557	89161578	uc031rol.1_intron_47_0_chr2_89161558_r	21	-	chr2_89161557_89161578
chr2	89161588	89161609	uc031rol.1_intron_49_0_chr2_89161589_r	21	-	chr2_89161588_89161609
chr2	89161614	89161647	uc031rol.1_intron_50_0_chr2_89161615_r	33	-	chr2_89161614_89161647
chr2	89161653	89161656	uc031rol.1_intron_51_0_chr2_89161654_r	3	-	chr2_89161653_89161656
chr2	89161661	89161771	uc031rol.1_intron_52_0_chr2_89161662_r	110	-	chr2_89161661_89161771
chr2	89161776	89161780	uc031rol.1_intron_53_0_chr2_89161777_r	4	-	chr2_89161776_89161780
chr2	89161786	89161798	uc031rol.1_intron_54_0_chr2_89161787_r	12	-	chr2_89161786_89161798
chr2	89161805	89161824	uc031rol.1_intron_55_0_chr2_89161806_r	19	-	chr2_89161805_89161824
chr2	89161835	89161933	uc031rol.1_intron_56_0_chr2_89161836_r	98	-	chr2_89161835_89161933
chr2	89161940	89162020	uc031rol.1_intron_57_0_chr2_89161941_r	80	-	chr2_89161940_89162020
chr2	89162023	89162027	uc031rol.1_intron_58_0_chr2_89162024_r	4	-	chr2_89162023_89162027
chr2	89162032	89162346	uc031rol.1_intron_59_0_chr2_89162033_r	314	-	chr2_89162032_89162346
chr2	89162352	89162423	uc031rol.1_intron_60_0_chr2_89162353_r	71	-	chr2_89162352_89162423
chr2	89162432	89162459	uc031rol.1_intron_61_0_chr2_89162433_r	27	-	chr2_89162432_89162459
chr2	89162465	89162577	uc031rol.1_intron_62_0_chr2_89162466_r	112	-	chr2_89162465_89162577
chr2	89162584	89162609	uc031rol.1_intron_63_0_chr2_89162585_r	25	-	chr2_89162584_89162609
chr2	89162616	89162622	uc031rol.1_intron_64_0_chr2_89162617_r	6	-	chr2_89162616_89162622
chr2	89162627	89162677	uc031rol.1_intron_65_0_chr2_89162628_r	50	-	chr2_89162627_89162677
chr2	89162683	89162699	uc031rol.1_intron_66_0_chr2_89162684_r	16	-	chr2_89162683_89162699
chr2	89162705	89162756	uc031rol.1_intron_67_0_chr2_89162706_r	51	-	chr2_89162705_89162756
chr2	89162762	89162769	uc031rol.1_intron_68_0_chr2_89162763_r	7	-	chr2_89162762_89162769
chr2	89162778	89162864	uc031rol.1_intron_70_0_chr2_89162779_r	86	-	chr2_89162778_89162864
chr2	89162872	89162926	uc031rol.1_intron_71_0_chr2_89162873_r	54	-	chr2_89162872_89162926
chr2	89162934	89162975	uc031rol.1_intron_72_0_chr2_89162935_r	41	-	chr2_89162934_89162975
chr2	89162982	89163059	uc031rol.1_intron_73_0_chr2_89162983_r	77	-	chr2_89162982_89163059
chr2	89163066	89163143	uc031rol.1_intron_74_0_chr2_89163067_r	77	-	chr2_89163066_89163143
chr2	89163149	89163178	uc031rol.1_intron_75_0_chr2_89163150_r	29	-	chr2_89163149_89163178
chr2	89163184	89163241	uc031rol.1_intron_76_0_chr2_89163185_r	57	-	chr2_89163184_89163241
chr2	89163247	89163296	uc031rol.1_intron_77_0_chr2_89163248_r	49	-	chr2_89163247_89163296
chr2	89163303	89163536	uc031rol.1_intron_78_0_chr2_89163304_r	233	-	chr2_89163303_89163536
chr2	89163544	89163581	uc031rol.1_intron_79_0_chr2_89163545_r	37	-	chr2_89163544_89163581
chr2	89163588	89163605	uc031rol.1_intron_80_0_chr2_89163589_r	17	-	chr2_89163588_89163605
chr2	89163611	89163705	uc031rol.1_intron_81_0_chr2_89163612_r	94	-	chr2_89163611_89163705
chr2	89163714	89163762	uc031rol.1_intron_82_0_chr2_89163715_r	48	-	chr2_89163714_89163762
chr2	89163769	89163864	uc031rol.1_intron_83_0_chr2_89163770_r	95	-	chr2_89163769_89163864
chr2	89163870	89163881	uc031rol.1_intron_84_0_chr2_89163871_r	11	-	chr2_89163870_89163881
chr2	89163886	89163970	uc031rol.1_intron_85_0_chr2_89163887_r	84	-	chr2_89163886_89163970
chr2	89163977	89164083	uc031rol.1_intron_86_0_chr2_89163978_r	106	-	chr2_89163977_89164083
chr2	89164090	89164233	uc031rol.1_intron_87_0_chr2_89164091_r	143	-	chr2_89164090_89164233
chr2	89164239	89164272	uc031rol.1_intron_88_0_chr2_89164240_r	33	-	chr2_89164239_89164272
chr2	89164279	89164464	uc031rol.1_intron_89_0_chr2_89164280_r	185	-	chr2_89164279_89164464
chr2	89164471	89164922	uc031rol.1_intron_90_0_chr2_89164472_r	451	-	chr2_89164471_89164922
chr2	89164928	89165000	uc031rol.1_intron_91_0_chr2_89164929_r	72	-	chr2_89164928_89165000
chr2	89165009	89165071	uc031rol.1_intron_92_0_chr2_89165010_r	62	-	chr2_89165009_89165071
chr2	89165077	89165647	uc031rol.1_intron_93_0_chr2_89165078_r	570	-	chr2_89165077_89165647
chr2	89165654	89165762	uc031rol.1_intron_94_0_chr2_89165655_r	108	-	chr2_89165654_89165762
chr2	89165773	89165924	uc031rol.1_intron_95_0_chr2_89165774_r	151	-	chr2_89165773_89165924
chr2	89165931	89166010	uc031rol.1_intron_96_0_chr2_89165932_r	79	-	chr2_89165931_89166010
chr2	89166014	89166104	uc031rol.1_intron_97_0_chr2_89166015_r	90	-	chr2_89166014_89166104
chr2	89166111	89166469	uc031rol.1_intron_98_0_chr2_89166112_r	358	-	chr2_89166111_89166469
chr2	89166476	89166631	uc031rol.1_intron_99_0_chr2_89166477_r	155	-	chr2_89166476_89166631
chr2	89166638	89166656	uc031rol.1_intron_100_0_chr2_89166639_r	18	-	chr2_89166638_89166656
chr2	89166659	89166738	uc031rol.1_intron_101_0_chr2_89166660_r	79	-	chr2_89166659_89166738
chr2	89166745	89167018	uc031rol.1_intron_102_0_chr2_89166746_r	273	-	chr2_89166745_89167018
chr2	89167026	89167547	uc031rol.1_intron_103_0_chr2_89167027_r	521	-	chr2_89167026_89167547
chr2	89167554	89167579	uc031rol.1_intron_104_0_chr2_89167555_r	25	-	chr2_89167554_89167579
chr2	89167586	89168155	uc031rol.1_intron_105_0_chr2_89167587_r	569	-	chr2_89167586_89168155
chr2	89168162	89168411	uc031rol.1_intron_106_0_chr2_89168163_r	249	-	chr2_89168162_89168411
chr2	89168421	89169186	uc031rol.1_intron_107_0_chr2_89168422_r	765	-	chr2_89168421_89169186
chr2	89169189	89169199	uc031rol.1_intron_108_0_chr2_89169190_r	10	-	chr2_89169189_89169199
chr2	89169206	89170144	uc031rol.1_intron_109_0_chr2_89169207_r	938	-	chr2_89169206_89170144
chr2	89170151	89170872	uc031rol.1_intron_110_0_chr2_89170152_r	721	-	chr2_89170151_89170872
chr2	89170880	89171179	uc031rol.1_intron_111_0_chr2_89170881_r	299	-	chr2_89170880_89171179
chr2	89171186	89171815	uc031rol.1_intron_112_0_chr2_89171187_r	629	-	chr2_89171186_89171815
chr2	89171826	89171930	uc031rol.1_intron_113_0_chr2_89171827_r	104	-	chr2_89171826_89171930
chr2	89171937	89172316	uc031rol.1_intron_114_0_chr2_89171938_r	379	-	chr2_89171937_89172316
chr2	89172323	89172457	uc031rol.1_intron_115_0_chr2_89172324_r	134	-	chr2_89172323_89172457
chr2	89172465	89172844	uc031rol.1_intron_116_0_chr2_89172466_r	379	-	chr2_89172465_89172844
chr2	89172851	89173499	uc031rol.1_intron_117_0_chr2_89172852_r	648	-	chr2_89172851_89173499
chr2	89173511	89173718	uc031rol.1_intron_118_0_chr2_89173512_r	207	-	chr2_89173511_89173718
chr2	89173729	89175007	uc031rol.1_intron_119_0_chr2_89173730_r	1278	-	chr2_89173729_89175007
chr2	89175018	89175818	uc031rol.1_intron_120_0_chr2_89175019_r	800	-	chr2_89175018_89175818
chr2	89175826	89175873	uc031rol.1_intron_121_0_chr2_89175827_r	47	-	chr2_89175826_89175873
chr2	89175881	89177199	uc031rol.1_intron_122_0_chr2_89175882_r	1318	-	chr2_89175881_89177199
chr2	89177207	89178674	uc031rol.1_intron_123_0_chr2_89177208_r	1467	-	chr2_89177207_89178674
chr2	89178684	89178701	uc031rol.1_intron_124_0_chr2_89178685_r	17	-	chr2_89178684_89178701
chr2	89178713	89178917	uc031rol.1_intron_125_0_chr2_89178714_r	204	-	chr2_89178713_89178917
chr2	89178924	89179398	uc031rol.1_intron_126_0_chr2_89178925_r	474	-	chr2_89178924_89179398
chr2	89179404	89180002	uc031rol.1_intron_127_0_chr2_89179405_r	598	-	chr2_89179404_89180002
chr2	89180009	89180638	uc031rol.1_intron_128_0_chr2_89180010_r	629	-	chr2_89180009_89180638
chr2	89180649	89184528	uc031rol.1_intron_129_0_chr2_89180650_r	3879	-	chr2_89180649_89184528
chr2	89184538	89185469	uc031rol.1_intron_130_0_chr2_89184539_r	931	-	chr2_89184538_89185469
chr2	89185476	89185787	uc031rol.1_intron_131_0_chr2_89185477_r	311	-	chr2_89185476_89185787
chr2	89185795	89186443	uc031rol.1_intron_132_0_chr2_89185796_r	648	-	chr2_89185795_89186443
chr2	89186451	89186501	uc031rol.1_intron_133_0_chr2_89186452_r	50	-	chr2_89186451_89186501
chr2	89186511	89191252	uc031rol.1_intron_134_0_chr2_89186512_r	4741	-	chr2_89186511_89191252
chr2	89191263	89191644	uc031rol.1_intron_135_0_chr2_89191264_r	381	-	chr2_89191263_89191644
chr2	89191650	89193115	uc031rol.1_intron_136_0_chr2_89191651_r	1465	-	chr2_89191650_89193115
chr2	89193123	89193128	uc031rol.1_intron_137_0_chr2_89193124_r	5	-	chr2_89193123_89193128
chr2	89193139	89194038	uc031rol.1_intron_138_0_chr2_89193140_r	899	-	chr2_89193139_89194038
chr2	89194046	89198353	uc031rol.1_intron_139_0_chr2_89194047_r	4307	-	chr2_89194046_89198353
chr2	89198361	89199338	uc031rol.1_intron_140_0_chr2_89198362_r	977	-	chr2_89198361_89199338
chr2	89199347	89199411	uc031rol.1_intron_141_0_chr2_89199348_r	64	-	chr2_89199347_89199411
chr2	89199419	89199431	uc031rol.1_intron_142_0_chr2_89199420_r	12	-	chr2_89199419_89199431
chr2	89199441	89200203	uc031rol.1_intron_143_0_chr2_89199442_r	762	-	chr2_89199441_89200203
chr2	89200210	89203272	uc031rol.1_intron_144_0_chr2_89200211_r	3062	-	chr2_89200210_89203272
chr2	89203283	89203536	uc031rol.1_intron_145_0_chr2_89203284_r	253	-	chr2_89203283_89203536
chr2	89203545	89203652	uc031rol.1_intron_146_0_chr2_89203546_r	107	-	chr2_89203545_89203652
chr2	89203660	89205654	uc031rol.1_intron_147_0_chr2_89203661_r	1994	-	chr2_89203660_89205654
chr2	89205664	89205854	uc031rol.1_intron_148_0_chr2_89205665_r	190	-	chr2_89205664_89205854
chr2	89205863	89206841	uc031rol.1_intron_149_0_chr2_89205864_r	978	-	chr2_89205863_89206841
chr2	89206850	89210140	uc031rol.1_intron_150_0_chr2_89206851_r	3290	-	chr2_89206850_89210140
chr2	89210151	89210185	uc031rol.1_intron_151_0_chr2_89210152_r	34	-	chr2_89210151_89210185
chr2	89210187	89210217	uc031rol.1_intron_152_0_chr2_89210188_r	30	-	chr2_89210187_89210217
chr2	89210223	89212540	uc031rol.1_intron_153_0_chr2_89210224_r	2317	-	chr2_89210223_89212540
chr2	89212548	89213252	uc031rol.1_intron_154_0_chr2_89212549_r	704	-	chr2_89212548_89213252
chr2	89213262	89214562	uc031rol.1_intron_155_0_chr2_89213263_r	1300	-	chr2_89213262_89214562
chr2	89214572	89215472	uc031rol.1_intron_156_0_chr2_89214573_r	900	-	chr2_89214572_89215472
chr2	89215481	89215666	uc031rol.1_intron_157_0_chr2_89215482_r	185	-	chr2_89215481_89215666
chr2	89215674	89215713	uc031rol.1_intron_158_0_chr2_89215675_r	39	-	chr2_89215674_89215713
chr2	89215721	89216548	uc031rol.1_intron_159_0_chr2_89215722_r	827	-	chr2_89215721_89216548
chr2	89216557	89217248	uc031rol.1_intron_160_0_chr2_89216558_r	691	-	chr2_89216557_89217248
chr2	89217261	89219983	uc031rol.1_intron_161_0_chr2_89217262_r	2722	-	chr2_89217261_89219983
chr2	89219991	89221744	uc031rol.1_intron_162_0_chr2_89219992_r	1753	-	chr2_89219991_89221744
chr2	89221753	89225925	uc031rol.1_intron_163_0_chr2_89221754_r	4172	-	chr2_89221753_89225925
chr2	89225933	89228037	uc031rol.1_intron_164_0_chr2_89225934_r	2104	-	chr2_89225933_89228037
chr2	89228048	89229808	uc031rol.1_intron_165_0_chr2_89228049_r	1760	-	chr2_89228048_89229808
chr2	89229819	89231911	uc031rol.1_intron_166_0_chr2_89229820_r	2092	-	chr2_89229819_89231911
chr2	89231922	89232079	uc031rol.1_intron_167_0_chr2_89231923_r	157	-	chr2_89231922_89232079
chr2	89232086	89234286	uc031rol.1_intron_168_0_chr2_89232087_r	2200	-	chr2_89232086_89234286
chr2	89234295	89234297	uc031rol.1_intron_169_0_chr2_89234296_r	2	-	chr2_89234295_89234297
chr2	89234306	89235419	uc031rol.1_intron_170_0_chr2_89234307_r	1113	-	chr2_89234306_89235419
chr2	89235429	89237799	uc031rol.1_intron_171_0_chr2_89235430_r	2370	-	chr2_89235429_89237799
chr2	89237811	89237850	uc031rol.1_intron_172_0_chr2_89237812_r	39	-	chr2_89237811_89237850
chr2	89237863	89239848	uc031rol.1_intron_173_0_chr2_89237864_r	1985	-	chr2_89237863_89239848
chr2	89239853	89241172	uc031rol.1_intron_174_0_chr2_89239854_r	1319	-	chr2_89239853_89241172
chr2	89241181	89241972	uc031rol.1_intron_175_0_chr2_89241182_r	791	-	chr2_89241181_89241972
chr2	89241982	89244860	uc031rol.1_intron_176_0_chr2_89241983_r	2878	-	chr2_89241982_89244860
chr2	89244871	89246812	uc031rol.1_intron_177_0_chr2_89244872_r	1941	-	chr2_89244871_89246812
chr2	89247114	89247239	uc031rol.1_intron_178_0_chr2_89247115_r	125	-	chr2_89247114_89247239
chr2	89247317	89249864	uc031rol.1_intron_179_0_chr2_89247318_r	2547	-	chr2_89247317_89249864
chr2	89249871	89250226	uc031rol.1_intron_180_0_chr2_89249872_r	355	-	chr2_89249871_89250226
chr2	89250234	89255414	uc031rol.1_intron_181_0_chr2_89250235_r	5180	-	chr2_89250234_89255414
chr2	89255428	89256266	uc031rol.1_intron_182_0_chr2_89255429_r	838	-	chr2_89255428_89256266
chr2	89256276	89256620	uc031rol.1_intron_183_0_chr2_89256277_r	344	-	chr2_89256276_89256620
chr2	89256629	89257263	uc031rol.1_intron_184_0_chr2_89256630_r	634	-	chr2_89256629_89257263
chr2	89257272	89260098	uc031rol.1_intron_185_0_chr2_89257273_r	2826	-	chr2_89257272_89260098
chr2	89260106	89262599	uc031rol.1_intron_186_0_chr2_89260107_r	2493	-	chr2_89260106_89262599
chr2	89262605	89265737	uc031rol.1_intron_187_0_chr2_89262606_r	3132	-	chr2_89262605_89265737
chr2	89266076	89266202	uc031rol.1_intron_188_0_chr2_89266077_r	126	-	chr2_89266076_89266202
chr2	89266257	89266685	uc031rol.1_intron_189_0_chr2_89266258_r	428	-	chr2_89266257_89266685
chr2	89266700	89269101	uc031rol.1_intron_190_0_chr2_89266701_r	2401	-	chr2_89266700_89269101
chr2	89269108	89271325	uc031rol.1_intron_191_0_chr2_89269109_r	2217	-	chr2_89269108_89271325
chr2	89271336	89271466	uc031rol.1_intron_192_0_chr2_89271337_r	130	-	chr2_89271336_89271466
chr2	89271475	89271941	uc031rol.1_intron_193_0_chr2_89271476_r	466	-	chr2_89271475_89271941
chr2	89271952	89272065	uc031rol.1_intron_194_0_chr2_89271953_r	113	-	chr2_89271952_89272065
chr2	89272074	89274864	uc031rol.1_intron_195_0_chr2_89272075_r	2790	-	chr2_89272074_89274864
chr2	89274875	89275327	uc031rol.1_intron_196_0_chr2_89274876_r	452	-	chr2_89274875_89275327
chr2	89275336	89276118	uc031rol.1_intron_197_0_chr2_89275337_r	782	-	chr2_89275336_89276118
chr2	89276126	89277749	uc031rol.1_intron_198_0_chr2_89276127_r	1623	-	chr2_89276126_89277749
chr2	89277760	89277994	uc031rol.1_intron_199_0_chr2_89277761_r	234	-	chr2_89277760_89277994
chr2	89278206	89285305	uc031rol.1_intron_200_0_chr2_89278207_r	7099	-	chr2_89278206_89285305
chr2	89285314	89285639	uc031rol.1_intron_201_0_chr2_89285315_r	325	-	chr2_89285314_89285639
chr2	89285644	89289636	uc031rol.1_intron_202_0_chr2_89285645_r	3992	-	chr2_89285644_89289636
chr2	89289647	89291921	uc031rol.1_intron_203_0_chr2_89289648_r	2274	-	chr2_89289647_89291921
chr2	89292223	89292228	uc031rol.1_intron_204_0_chr2_89292224_r	5	-	chr2_89292223_89292228
chr2	89292233	89292348	uc031rol.1_intron_205_0_chr2_89292234_r	115	-	chr2_89292233_89292348
chr2	89292400	89297202	uc031rol.1_intron_206_0_chr2_89292401_r	4802	-	chr2_89292400_89297202
chr2	89297211	89299261	uc031rol.1_intron_207_0_chr2_89297212_r	2050	-	chr2_89297211_89299261
chr2	89299268	89299550	uc031rol.1_intron_208_0_chr2_89299269_r	282	-	chr2_89299268_89299550
chr2	89299561	89299781	uc031rol.1_intron_209_0_chr2_89299562_r	220	-	chr2_89299561_89299781
chr2	89299790	89301351	uc031rol.1_intron_210_0_chr2_89299791_r	1561	-	chr2_89299790_89301351
chr2	89301360	89302679	uc031rol.1_intron_211_0_chr2_89301361_r	1319	-	chr2_89301360_89302679
chr2	89302690	89306850	uc031rol.1_intron_212_0_chr2_89302691_r	4160	-	chr2_89302690_89306850
chr2	89306859	89309473	uc031rol.1_intron_213_0_chr2_89306860_r	2614	-	chr2_89306859_89309473
chr2	89309776	89316961	uc031rol.1_intron_214_0_chr2_89309777_r	7185	-	chr2_89309776_89316961
chr2	89316971	89319564	uc031rol.1_intron_215_0_chr2_89316972_r	2593	-	chr2_89316971_89319564
chr2	89319592	89321263	uc031rol.1_intron_217_0_chr2_89319593_r	1671	-	chr2_89319592_89321263
chr2	89321273	89321501	uc031rol.1_intron_218_0_chr2_89321274_r	228	-	chr2_89321273_89321501
chr2	89321515	89322619	uc031rol.1_intron_219_0_chr2_89321516_r	1104	-	chr2_89321515_89322619
chr2	89322629	89323157	uc031rol.1_intron_220_0_chr2_89322630_r	528	-	chr2_89322629_89323157
chr2	89323167	89325690	uc031rol.1_intron_221_0_chr2_89323168_r	2523	-	chr2_89323167_89325690
chr2	89325702	89325775	uc031rol.1_intron_222_0_chr2_89325703_r	73	-	chr2_89325702_89325775
chr2	89325784	89326661	uc031rol.1_intron_223_0_chr2_89325785_r	877	-	chr2_89325784_89326661
chr2	89326964	89327132	uc031rol.1_intron_224_0_chr2_89326965_r	168	-	chr2_89326964_89327132
chr2	89327187	89327656	uc031rol.1_intron_225_0_chr2_89327188_r	469	-	chr2_89327187_89327656
chr2	89327669	89336489	uc031rol.1_intron_226_0_chr2_89327670_r	8820	-	chr2_89327669_89336489
chr2	89336493	89339714	uc031rol.1_intron_227_0_chr2_89336494_r	3221	-	chr2_89336493_89339714
chr2	89340006	89340372	uc031rol.1_intron_228_0_chr2_89340007_r	366	-	chr2_89340006_89340372
chr2	89340377	89340629	uc031rol.1_intron_229_0_chr2_89340378_r	252	-	chr2_89340377_89340629
chr2	89340633	89341161	uc031rol.1_intron_230_0_chr2_89340634_r	528	-	chr2_89340633_89341161
chr2	89341167	89345485	uc031rol.1_intron_231_0_chr2_89341168_r	4318	-	chr2_89341167_89345485
chr2	89345771	89349921	uc031rol.1_intron_232_0_chr2_89345772_r	4150	-	chr2_89345771_89349921
chr2	89349930	89361166	uc031rol.1_intron_233_0_chr2_89349931_r	11236	-	chr2_89349930_89361166
chr2	89361174	89365478	uc031rol.1_intron_234_0_chr2_89361175_r	4304	-	chr2_89361174_89365478
chr2	89365486	89365765	uc031rol.1_intron_235_0_chr2_89365487_r	279	-	chr2_89365486_89365765
chr2	89365774	89366186	uc031rol.1_intron_236_0_chr2_89365775_r	412	-	chr2_89365774_89366186
chr2	89366187	89372807	uc031rol.1_intron_237_0_chr2_89366188_r	6620	-	chr2_89366187_89372807
chr2	89372816	89374999	uc031rol.1_intron_238_0_chr2_89372817_r	2183	-	chr2_89372816_89374999
chr2	89375008	89375105	uc031rol.1_intron_239_0_chr2_89375009_r	97	-	chr2_89375008_89375105
chr2	89375116	89376452	uc031rol.1_intron_240_0_chr2_89375117_r	1336	-	chr2_89375116_89376452
chr2	89376462	89378892	uc031rol.1_intron_241_0_chr2_89376463_r	2430	-	chr2_89376462_89378892
chr2	89378902	89379558	uc031rol.1_intron_242_0_chr2_89378903_r	656	-	chr2_89378902_89379558
chr2	89379568	89381050	uc031rol.1_intron_243_0_chr2_89379569_r	1482	-	chr2_89379568_89381050
chr2	89381061	89381459	uc031rol.1_intron_244_0_chr2_89381062_r	398	-	chr2_89381061_89381459
chr2	89381469	89384666	uc031rol.1_intron_245_0_chr2_89381470_r	3197	-	chr2_89381469_89384666
chr2	89384971	89385137	uc031rol.1_intron_246_0_chr2_89384972_r	166	-	chr2_89384971_89385137
chr2	89385192	89399349	uc031rol.1_intron_247_0_chr2_89385193_r	14157	-	chr2_89385192_89399349
chr2	89399650	89399779	uc031rol.1_intron_248_0_chr2_89399651_r	129	-	chr2_89399650_89399779
chr2	89399787	89399788	uc031rol.1_intron_249_0_chr2_89399788_r	1	-	chr2_89399787_89399788
chr2	89399790	89399791	uc031rol.1_intron_250_0_chr2_89399791_r	1	-	chr2_89399790_89399791
chr2	89399840	89402181	uc031rol.1_intron_251_0_chr2_89399841_r	2341	-	chr2_89399840_89402181
chr2	89402187	89402834	uc031rol.1_intron_252_0_chr2_89402188_r	647	-	chr2_89402187_89402834
chr2	89402841	89404139	uc031rol.1_intron_253_0_chr2_89402842_r	1298	-	chr2_89402841_89404139
chr2	89404149	89404921	uc031rol.1_intron_254_0_chr2_89404150_r	772	-	chr2_89404149_89404921
chr2	89404925	89406830	uc031rol.1_intron_255_0_chr2_89404926_r	1905	-	chr2_89404925_89406830
chr2	89406841	89416827	uc031rol.1_intron_256_0_chr2_89406842_r	9986	-	chr2_89406841_89416827
chr2	89417128	89417253	uc031rol.1_intron_257_0_chr2_89417129_r	125	-	chr2_89417128_89417253
chr2	89417279	89419544	uc031rol.1_intron_258_0_chr2_89417280_r	2265	-	chr2_89417279_89419544
chr2	89419555	89419717	uc031rol.1_intron_259_0_chr2_89419556_r	162	-	chr2_89419555_89419717
chr2	89419726	89422749	uc031rol.1_intron_260_0_chr2_89419727_r	3023	-	chr2_89419726_89422749
chr2	89422762	89423790	uc031rol.1_intron_261_0_chr2_89422763_r	1028	-	chr2_89422762_89423790
chr2	89423798	89428203	uc031rol.1_intron_262_0_chr2_89423799_r	4405	-	chr2_89423798_89428203
chr2	89428242	89429856	uc031rol.1_intron_263_0_chr2_89428243_r	1614	-	chr2_89428242_89429856
chr2	89429865	89431862	uc031rol.1_intron_264_0_chr2_89429866_r	1997	-	chr2_89429865_89431862
chr2	89431875	89434475	uc031rol.1_intron_265_0_chr2_89431876_r	2600	-	chr2_89431875_89434475
chr2	89434502	89435319	uc031rol.1_intron_267_0_chr2_89434503_r	817	-	chr2_89434502_89435319
chr2	89435331	89442050	uc031rol.1_intron_268_0_chr2_89435332_r	6719	-	chr2_89435331_89442050
chr2	89442355	89442542	uc031rol.1_intron_269_0_chr2_89442356_r	187	-	chr2_89442355_89442542
chr2	89442625	89450820	uc031rol.1_intron_270_0_chr2_89442626_r	8195	-	chr2_89442625_89450820
chr2	89450829	89450975	uc031rol.1_intron_271_0_chr2_89450830_r	146	-	chr2_89450829_89450975
chr2	89450985	89456100	uc031rol.1_intron_272_0_chr2_89450986_r	5115	-	chr2_89450985_89456100
chr2	89456112	89459235	uc031rol.1_intron_273_0_chr2_89456113_r	3123	-	chr2_89456112_89459235
chr2	89459519	89470302	uc031rol.1_intron_274_0_chr2_89459520_r	10783	-	chr2_89459519_89470302
chr2	89470336	89470338	uc031rol.1_intron_275_0_chr2_89470337_r	2	-	chr2_89470336_89470338
chr2	89470349	89470359	uc031rol.1_intron_276_0_chr2_89470350_r	10	-	chr2_89470349_89470359
chr2	89470369	89470391	uc031rol.1_intron_277_0_chr2_89470370_r	22	-	chr2_89470369_89470391
chr2	89470396	89475806	uc031rol.1_intron_278_0_chr2_89470397_r	5410	-	chr2_89470396_89475806
chr2	89476122	89476565	uc031rol.1_intron_279_0_chr2_89476123_r	443	-	chr2_89476122_89476565
chr2	89476620	89495564	uc031rol.1_intron_280_0_chr2_89476621_r	18944	-	chr2_89476620_89495564
chr2	89495863	89500001	uc031rol.1_intron_281_0_chr2_89495864_r	4138	-	chr2_89495863_89500001
chr2	89500012	89508645	uc031rol.1_intron_282_0_chr2_89500013_r	8633	-	chr2_89500012_89508645
chr2	89508655	89512901	uc031rol.1_intron_283_0_chr2_89508656_r	4246	-	chr2_89508655_89512901
chr2	89513203	89513327	uc031rol.1_intron_284_0_chr2_89513204_r	124	-	chr2_89513203_89513327
chr2	89513355	89521172	uc031rol.1_intron_285_0_chr2_89513356_r	7817	-	chr2_89513355_89521172
chr2	89521489	89521863	uc031rol.1_intron_286_0_chr2_89521490_r	374	-	chr2_89521489_89521863
chr2	89521938	89522095	uc031rol.1_intron_287_0_chr2_89521939_r	157	-	chr2_89521938_89522095
chr2	89522100	89527405	uc031rol.1_intron_288_0_chr2_89522101_r	5305	-	chr2_89522100_89527405
chr2	89527410	89533489	uc031rol.1_intron_289_0_chr2_89527411_r	6079	-	chr2_89527410_89533489
chr2	89533500	89533660	uc031rol.1_intron_290_0_chr2_89533501_r	160	-	chr2_89533500_89533660
chr2	89533974	89534342	uc031rol.1_intron_291_0_chr2_89533975_r	368	-	chr2_89533974_89534342
chr2	89534398	89534543	uc031rol.1_intron_292_0_chr2_89534399_r	145	-	chr2_89534398_89534543
chr2	89534556	89536710	uc031rol.1_intron_293_0_chr2_89534557_r	2154	-	chr2_89534556_89536710
chr2	89536717	89537834	uc031rol.1_intron_294_0_chr2_89536718_r	1117	-	chr2_89536717_89537834
chr2	89537844	89538245	uc031rol.1_intron_295_0_chr2_89537845_r	401	-	chr2_89537844_89538245
chr2	89538256	89539648	uc031rol.1_intron_296_0_chr2_89538257_r	1392	-	chr2_89538256_89539648
chr2	89539649	89544257	uc031rol.1_intron_297_0_chr2_89539650_r	4608	-	chr2_89539649_89544257
chr2	89544575	89545000	uc031rol.1_intron_298_0_chr2_89544576_r	425	-	chr2_89544575_89545000
chr2	89545055	89551445	uc031rol.1_intron_299_0_chr2_89545056_r	6390	-	chr2_89545055_89551445
chr2	89551451	89567751	uc031rol.1_intron_300_0_chr2_89551452_r	16300	-	chr2_89551451_89567751
chr2	89568053	89568174	uc031rol.1_intron_301_0_chr2_89568054_r	121	-	chr2_89568053_89568174
chr2	89568232	89586580	uc031rol.1_intron_302_0_chr2_89568233_r	18348	-	chr2_89568232_89586580
chr2	89586641	89586650	uc031rol.1_intron_303_0_chr2_89586642_r	9	-	chr2_89586641_89586650
chr2	89586689	89597014	uc031rol.1_intron_304_0_chr2_89586690_r	10325	-	chr2_89586689_89597014
chr2	89597316	89597440	uc031rol.1_intron_306_0_chr2_89597317_r	124	-	chr2_89597316_89597440
chr2	89597507	89598800	uc031rol.1_intron_307_0_chr2_89597508_r	1293	-	chr2_89597507_89598800
chr2	89598812	89619376	uc031rol.1_intron_308_0_chr2_89598813_r	20564	-	chr2_89598812_89619376
chr2	89619678	89619802	uc031rol.1_intron_309_0_chr2_89619679_r	124	-	chr2_89619678_89619802
chr2	89619877	89629867	uc031rol.1_intron_310_0_chr2_89619878_r	9990	-	chr2_89619877_89629867
chr2	91806180	91843393	uc002sts.4_intron_0_0_chr2_91806181_r	37213	-	chr2_91806180_91843393
chr2	91843528	91847934	uc002sts.4_intron_1_0_chr2_91843529_r	4406	-	chr2_91843528_91847934
chr2	91825059	91842945	uc010yub.1_intron_0_0_chr2_91825060_r	17886	-	chr2_91825059_91842945
chr2	91843023	91843393	uc010yub.1_intron_1_0_chr2_91843024_r	370	-	chr2_91843023_91843393
chr2	95421374	95421701	uc021vkz.1_intron_0_0_chr2_95421375_r	327	-	chr2_95421374_95421701
chr2	95421891	95425025	uc021vkz.1_intron_1_0_chr2_95421892_r	3134	-	chr2_95421891_95425025
chr2	95481750	95482917	uc010fhq.2_intron_0_0_chr2_95481751_r	1167	-	chr2_95481750_95482917
chr2	95426777	95426874	uc010fhp.3_intron_0_0_chr2_95426778_r	97	-	chr2_95426777_95426874
chr2	95426910	95455915	uc010fhp.3_intron_1_0_chr2_95426911_r	29005	-	chr2_95426910_95455915
chr2	95455995	95456834	uc010fhp.3_intron_2_0_chr2_95455996_r	839	-	chr2_95455995_95456834
chr2	95456888	95458057	uc010fhp.3_intron_3_0_chr2_95456889_r	1169	-	chr2_95456888_95458057
chr2	95461763	95463671	uc010fhp.3_intron_5_0_chr2_95461764_r	1908	-	chr2_95461763_95463671
chr2	95463886	95464478	uc010fhp.3_intron_6_0_chr2_95463887_r	592	-	chr2_95463886_95464478
chr2	95464758	95472085	uc010fhp.3_intron_7_0_chr2_95464759_r	7327	-	chr2_95464758_95472085
chr2	95472215	95474215	uc010fhp.3_intron_8_0_chr2_95472216_r	2000	-	chr2_95472215_95474215
chr2	95474328	95479135	uc010fhp.3_intron_9_0_chr2_95474329_r	4807	-	chr2_95474328_95479135
chr2	95479285	95480826	uc010fhp.3_intron_10_0_chr2_95479286_r	1541	-	chr2_95479285_95480826
chr2	95483098	95484505	uc010fhp.3_intron_12_0_chr2_95483099_r	1407	-	chr2_95483098_95484505
chr2	95484669	95488748	uc010fhp.3_intron_13_0_chr2_95484670_r	4079	-	chr2_95484669_95488748
chr2	95494823	95494914	uc010fhp.3_intron_15_0_chr2_95494824_r	91	-	chr2_95494823_95494914
chr2	95494943	95497751	uc010fhp.3_intron_16_0_chr2_95494944_r	2808	-	chr2_95494943_95497751
chr2	95497833	95511109	uc010fhp.3_intron_17_0_chr2_95497834_r	13276	-	chr2_95497833_95511109
chr2	95511180	95513761	uc010fhp.3_intron_18_0_chr2_95511181_r	2581	-	chr2_95511180_95513761
chr2	95513899	95514945	uc010fhp.3_intron_19_0_chr2_95513900_r	1046	-	chr2_95513899_95514945
chr2	95515052	95518946	uc010fhp.3_intron_20_0_chr2_95515053_r	3894	-	chr2_95515052_95518946
chr2	95519120	95519282	uc010fhp.3_intron_21_0_chr2_95519121_r	162	-	chr2_95519120_95519282
chr2	95519397	95522711	uc010fhp.3_intron_22_0_chr2_95519398_r	3314	-	chr2_95519397_95522711
chr2	95539050	95539133	uc021vlc.1_intron_0_0_chr2_95539051_r	83	-	chr2_95539050_95539133
chr2	95539294	95547016	uc021vlc.1_intron_1_0_chr2_95539295_r	7722	-	chr2_95539294_95547016
chr2	95547183	95595763	uc021vlc.1_intron_2_0_chr2_95547184_r	48580	-	chr2_95547183_95595763
chr2	95595918	95596530	uc021vlc.1_intron_3_0_chr2_95595919_r	612	-	chr2_95595918_95596530
chr2	95596605	95598677	uc021vlc.1_intron_4_0_chr2_95596606_r	2072	-	chr2_95596605_95598677
