## Supplementary Tables S1 to S19 for "HnRNP C binding to inverted *Alu* elements protects the transcriptome from pre-mRNA circularization" (part 6 of 87)

### Sheet: Supplementary Table S5 (continued)
chrom	intronStart	intronEnd	ucsc	intronLength	strand	intron
chr2	95598736	95601060	uc021vlc.1_intron_5_0_chr2_95598737_r	2324	-	chr2_95598736_95601060
chr2	95601119	95612958	uc021vlc.1_intron_6_0_chr2_95601120_r	11839	-	chr2_95601119_95612958
chr2	95536442	95539133	uc002stv.1_intron_0_0_chr2_95536443_r	2691	-	chr2_95536442_95539133
chr2	95539297	95547016	uc002stv.1_intron_1_0_chr2_95539298_r	7719	-	chr2_95539297_95547016
chr2	95547183	95552603	uc002stv.1_intron_2_0_chr2_95547184_r	5420	-	chr2_95547183_95552603
chr2	95552841	95558252	uc002stv.1_intron_3_0_chr2_95552842_r	5411	-	chr2_95552841_95558252
chr2	95558523	95595763	uc002stv.1_intron_4_0_chr2_95558524_r	37240	-	chr2_95558523_95595763
chr2	95753326	95756130	uc002sub.3_intron_0_0_chr2_95753327_r	2804	-	chr2_95753326_95756130
chr2	95766281	95766581	uc002sub.3_intron_2_0_chr2_95766282_r	300	-	chr2_95766281_95766581
chr2	95770475	95772167	uc002sub.3_intron_5_0_chr2_95770476_r	1692	-	chr2_95770475_95772167
chr2	95772202	95773919	uc002sub.3_intron_6_0_chr2_95772203_r	1717	-	chr2_95772202_95773919
chr2	95774153	95775660	uc002sub.3_intron_7_0_chr2_95774154_r	1507	-	chr2_95774153_95775660
chr2	95816012	95818418	uc002sud.1_intron_0_0_chr2_95816013_r	2406	-	chr2_95816012_95818418
chr2	95818514	95818877	uc002sud.1_intron_1_0_chr2_95818515_r	363	-	chr2_95818514_95818877
chr2	95819004	95823095	uc002sud.1_intron_2_0_chr2_95819005_r	4091	-	chr2_95819004_95823095
chr2	95823184	95824604	uc002sud.1_intron_3_0_chr2_95823185_r	1420	-	chr2_95823184_95824604
chr2	95823184	95824984	uc002sue.1_intron_3_0_chr2_95823185_r	1800	-	chr2_95823184_95824984
chr2	96143393	96144507	uc021vle.1_intron_0_0_chr2_96143394_r	1114	-	chr2_96143393_96144507
chr2	96144605	96145133	uc021vle.1_intron_1_0_chr2_96144606_r	528	-	chr2_96144605_96145133
chr2	96145156	96146052	uc021vle.1_intron_2_0_chr2_96145157_r	896	-	chr2_96145156_96146052
chr2	96146283	96147342	uc021vle.1_intron_3_0_chr2_96146284_r	1059	-	chr2_96146283_96147342
chr2	96147438	96148051	uc021vle.1_intron_4_0_chr2_96147439_r	613	-	chr2_96147438_96148051
chr2	96148466	96150353	uc021vle.1_intron_5_0_chr2_96148467_r	1887	-	chr2_96148466_96150353
chr2	96473050	96479797	uc002sux.1_intron_0_0_chr2_96473051_r	6747	-	chr2_96473050_96479797
chr2	96479893	96489948	uc002suy.1_intron_1_0_chr2_96479894_r	10055	-	chr2_96479893_96489948
chr2	96533329	96542186	uc002svb.1_intron_1_0_chr2_96533330_r	8857	-	chr2_96533329_96542186
chr2	96546247	96546342	uc002svb.1_intron_3_0_chr2_96546248_r	95	-	chr2_96546247_96546342
chr2	96546371	96548049	uc002svb.1_intron_4_0_chr2_96546372_r	1678	-	chr2_96546371_96548049
chr2	96548122	96548216	uc002svb.1_intron_5_0_chr2_96548123_r	94	-	chr2_96548122_96548216
chr2	96551868	96551963	uc002svb.1_intron_9_0_chr2_96551869_r	95	-	chr2_96551868_96551963
chr2	96551992	96553672	uc002svb.1_intron_10_0_chr2_96551993_r	1680	-	chr2_96551992_96553672
chr2	96553745	96553839	uc002svb.1_intron_11_0_chr2_96553746_r	94	-	chr2_96553745_96553839
chr2	96555619	96555713	uc002svb.1_intron_13_0_chr2_96555620_r	94	-	chr2_96555619_96555713
chr2	96557608	96559280	uc002svb.1_intron_16_0_chr2_96557609_r	1672	-	chr2_96557608_96559280
chr2	96559353	96559443	uc002svb.1_intron_17_0_chr2_96559354_r	90	-	chr2_96559353_96559443
chr2	96559472	96561146	uc002svb.1_intron_18_0_chr2_96559473_r	1674	-	chr2_96559472_96561146
chr2	96561338	96563017	uc002svb.1_intron_20_0_chr2_96561339_r	1679	-	chr2_96561338_96563017
chr2	96563090	96563184	uc002svb.1_intron_21_0_chr2_96563091_r	94	-	chr2_96563090_96563184
chr2	96563213	96564892	uc002svb.1_intron_22_0_chr2_96563214_r	1679	-	chr2_96563213_96564892
chr2	96564965	96565055	uc002svb.1_intron_23_0_chr2_96564966_r	90	-	chr2_96564965_96565055
chr2	96565084	96565572	uc002svb.1_intron_24_0_chr2_96565085_r	488	-	chr2_96565084_96565572
chr2	96565635	96566762	uc002svb.1_intron_25_0_chr2_96565636_r	1127	-	chr2_96565635_96566762
chr2	96566835	96566925	uc002svb.1_intron_26_0_chr2_96566836_r	90	-	chr2_96566835_96566925
chr2	96566954	96568800	uc002svb.1_intron_27_0_chr2_96566955_r	1846	-	chr2_96566954_96568800
chr2	96568829	96570508	uc002svb.1_intron_28_0_chr2_96568830_r	1679	-	chr2_96568829_96570508
chr2	96570581	96570671	uc002svb.1_intron_29_0_chr2_96570582_r	90	-	chr2_96570581_96570671
chr2	96570700	96571188	uc002svb.1_intron_30_0_chr2_96570701_r	488	-	chr2_96570700_96571188
chr2	96571251	96572378	uc002svb.1_intron_31_0_chr2_96571252_r	1127	-	chr2_96571251_96572378
chr2	96521928	96523056	uc002suz.1_intron_0_0_chr2_96521929_r	1128	-	chr2_96521928_96523056
chr2	96523240	96525608	uc002suz.1_intron_1_0_chr2_96523241_r	2368	-	chr2_96523240_96525608
chr2	96559472	96559960	uc002suz.1_intron_20_0_chr2_96559473_r	488	-	chr2_96559472_96559960
chr2	96566954	96568633	uc002suz.1_intron_23_0_chr2_96566955_r	1679	-	chr2_96566954_96568633
chr2	96568706	96568800	uc002suz.1_intron_24_0_chr2_96568707_r	94	-	chr2_96568706_96568800
chr2	96572451	96572541	uc002suz.1_intron_29_0_chr2_96572452_r	90	-	chr2_96572451_96572541
chr2	96572570	96574416	uc002svc.1_intron_0_0_chr2_96572571_r	1846	-	chr2_96572570_96574416
chr2	96576193	96576287	uc002svc.1_intron_2_0_chr2_96576194_r	94	-	chr2_96576193_96576287
chr2	96576316	96577991	uc002svc.1_intron_3_0_chr2_96576317_r	1675	-	chr2_96576316_96577991
chr2	96578183	96579855	uc002svc.1_intron_5_0_chr2_96578184_r	1672	-	chr2_96578183_96579855
chr2	96579928	96580022	uc002svc.1_intron_6_0_chr2_96579929_r	94	-	chr2_96579928_96580022
chr2	96580051	96581727	uc002svc.1_intron_7_0_chr2_96580052_r	1676	-	chr2_96580051_96581727
chr2	96581919	96582357	uc002svc.1_intron_9_0_chr2_96581920_r	438	-	chr2_96581919_96582357
chr2	96582469	96583602	uc002svc.1_intron_10_0_chr2_96582470_r	1133	-	chr2_96582469_96583602
chr2	96583675	96583761	uc002svc.1_intron_11_0_chr2_96583676_r	86	-	chr2_96583675_96583761
chr2	96583790	96587354	uc002svc.1_intron_12_0_chr2_96583791_r	3564	-	chr2_96583790_96587354
chr2	96587427	96587529	uc002svc.1_intron_13_0_chr2_96587428_r	102	-	chr2_96587427_96587529
chr2	96589315	96589408	uc002svc.1_intron_15_0_chr2_96589316_r	93	-	chr2_96589315_96589408
chr2	96589437	96591099	uc002svc.1_intron_16_0_chr2_96589438_r	1662	-	chr2_96589437_96591099
chr2	96591172	96591266	uc002svc.1_intron_17_0_chr2_96591173_r	94	-	chr2_96591172_96591266
chr2	96591295	96592961	uc002svc.1_intron_18_0_chr2_96591296_r	1666	-	chr2_96591295_96592961
chr2	96581919	96583602	uc002sva.1_intron_24_0_chr2_96581920_r	1683	-	chr2_96581919_96583602
chr2	96593034	96593128	uc002sva.1_intron_33_0_chr2_96593035_r	94	-	chr2_96593034_96593128
chr2	96593157	96594819	uc002sva.1_intron_34_0_chr2_96593158_r	1662	-	chr2_96593157_96594819
chr2	96594892	96594986	uc002sva.1_intron_35_0_chr2_96594893_r	94	-	chr2_96594892_96594986
chr2	96595015	96601201	uc002sva.1_intron_36_0_chr2_96595016_r	6186	-	chr2_96595015_96601201
chr2	96601274	96601363	uc002sva.1_intron_37_0_chr2_96601275_r	89	-	chr2_96601274_96601363
chr2	96604763	96606907	uc002sva.1_intron_39_0_chr2_96604764_r	2144	-	chr2_96604763_96606907
chr2	96606947	96610374	uc002sva.1_intron_40_0_chr2_96606948_r	3427	-	chr2_96606947_96610374
chr2	96610442	96610861	uc010yug.1_intron_8_0_chr2_96610443_r	419	-	chr2_96610442_96610861
chr2	96610922	96614277	uc010yug.1_intron_9_0_chr2_96610923_r	3355	-	chr2_96610922_96614277
chr2	96614344	96616496	uc010yug.1_intron_10_0_chr2_96614345_r	2152	-	chr2_96614344_96616496
chr2	96616527	96617095	uc010yug.1_intron_11_0_chr2_96616528_r	568	-	chr2_96616527_96617095
chr2	96617156	96619686	uc010yug.1_intron_12_0_chr2_96617157_r	2530	-	chr2_96617156_96619686
chr2	96619753	96622533	uc010yug.1_intron_13_0_chr2_96619754_r	2780	-	chr2_96619753_96622533
chr2	96622564	96624338	uc010yug.1_intron_14_0_chr2_96622565_r	1774	-	chr2_96622564_96624338
chr2	96624411	96624504	uc010yug.1_intron_15_0_chr2_96624412_r	93	-	chr2_96624411_96624504
chr2	96624533	96626220	uc010yug.1_intron_16_0_chr2_96624534_r	1687	-	chr2_96624533_96626220
chr2	96626293	96626386	uc010yug.1_intron_17_0_chr2_96626294_r	93	-	chr2_96626293_96626386
chr2	96626415	96628099	uc010yug.1_intron_18_0_chr2_96626416_r	1684	-	chr2_96626415_96628099
chr2	96628172	96628266	uc010yug.1_intron_19_0_chr2_96628173_r	94	-	chr2_96628172_96628266
chr2	96628295	96643869	uc010yug.1_intron_20_0_chr2_96628296_r	15574	-	chr2_96628295_96643869
chr2	96643937	96646395	uc010yug.1_intron_21_0_chr2_96643938_r	2458	-	chr2_96643937_96646395
chr2	96646533	96648003	uc010yug.1_intron_22_0_chr2_96646534_r	1470	-	chr2_96646533_96648003
chr2	96648110	96652498	uc010yug.1_intron_23_0_chr2_96648111_r	4388	-	chr2_96648110_96652498
chr2	96652672	96652839	uc010yug.1_intron_24_0_chr2_96652673_r	167	-	chr2_96652672_96652839
chr2	96652954	96657259	uc010yug.1_intron_25_0_chr2_96652955_r	4305	-	chr2_96652954_96657259
chr2	96688023	96688415	uc002sve.3_intron_0_0_chr2_96688024_r	392	-	chr2_96688023_96688415
chr2	96688471	96688705	uc002sve.3_intron_1_0_chr2_96688472_r	234	-	chr2_96688471_96688705
chr2	96688771	96688853	uc002sve.3_intron_2_0_chr2_96688772_r	82	-	chr2_96688771_96688853
chr2	96688974	96689056	uc002sve.3_intron_3_0_chr2_96688975_r	82	-	chr2_96688974_96689056
chr2	96689188	96689670	uc002sve.3_intron_4_0_chr2_96689189_r	482	-	chr2_96689188_96689670
chr2	96689748	96689936	uc002sve.3_intron_5_0_chr2_96689749_r	188	-	chr2_96689748_96689936
chr2	96690085	96690174	uc002sve.3_intron_6_0_chr2_96690086_r	89	-	chr2_96690085_96690174
chr2	96690415	96690520	uc002sve.3_intron_7_0_chr2_96690416_r	105	-	chr2_96690415_96690520
chr2	96690591	96691232	uc002sve.3_intron_8_0_chr2_96690592_r	641	-	chr2_96690591_96691232
chr2	96691351	96691677	uc002sve.3_intron_9_0_chr2_96691352_r	326	-	chr2_96691351_96691677
chr2	96691760	96691930	uc002sve.3_intron_10_0_chr2_96691761_r	170	-	chr2_96691760_96691930
chr2	96692053	96692754	uc002sve.3_intron_11_0_chr2_96692054_r	701	-	chr2_96692053_96692754
chr2	96692854	96693166	uc002sve.3_intron_12_0_chr2_96692855_r	312	-	chr2_96692854_96693166
chr2	96690433	96690520	uc002svd.3_intron_7_0_chr2_96690434_r	87	-	chr2_96690433_96690520
chr2	96692053	96692444	uc002svd.3_intron_11_0_chr2_96692054_r	391	-	chr2_96692053_96692444
chr2	96692657	96692754	uc002svd.3_intron_12_0_chr2_96692658_r	97	-	chr2_96692657_96692754
chr2	96693300	96693738	uc002svd.3_intron_14_0_chr2_96693301_r	438	-	chr2_96693300_96693738
chr2	96693838	96696153	uc002svf.3_intron_15_0_chr2_96693839_r	2315	-	chr2_96693838_96696153
chr2	96696282	96696491	uc002svf.3_intron_16_0_chr2_96696283_r	209	-	chr2_96696282_96696491
chr2	96696596	96697008	uc002svf.3_intron_17_0_chr2_96696597_r	412	-	chr2_96696596_96697008
chr2	96697082	96697780	uc002svf.3_intron_18_0_chr2_96697083_r	698	-	chr2_96697082_96697780
chr2	96697894	96698044	uc002svf.3_intron_19_0_chr2_96697895_r	150	-	chr2_96697894_96698044
chr2	96698167	96700564	uc002svf.3_intron_20_0_chr2_96698168_r	2397	-	chr2_96698167_96700564
chr2	96698113	96700600	uc002svg.3_intron_19_0_chr2_96698114_r	2487	-	chr2_96698113_96700600
chr2	96688771	96689670	uc002svh.3_intron_2_0_chr2_96688772_r	899	-	chr2_96688771_96689670
chr2	96700993	96701661	uc002svh.3_intron_19_0_chr2_96700994_r	668	-	chr2_96700993_96701661
chr2	96790010	96795562	uc010yui.2_intron_0_0_chr2_96790011_r	5552	-	chr2_96790010_96795562
chr2	96795717	96795802	uc010yui.2_intron_1_0_chr2_96795718_r	85	-	chr2_96795717_96795802
chr2	96795884	96798278	uc010yui.2_intron_2_0_chr2_96795885_r	2394	-	chr2_96795884_96798278
chr2	96798460	96799163	uc010yui.2_intron_3_0_chr2_96798461_r	703	-	chr2_96798460_96799163
chr2	96799281	96799703	uc010yui.2_intron_4_0_chr2_96799282_r	422	-	chr2_96799281_96799703
chr2	96799797	96801089	uc010yui.2_intron_5_0_chr2_96799798_r	1292	-	chr2_96799797_96801089
chr2	96801151	96803313	uc010yui.2_intron_6_0_chr2_96801152_r	2162	-	chr2_96801151_96803313
chr2	96803439	96804120	uc010yui.2_intron_7_0_chr2_96803440_r	681	-	chr2_96803439_96804120
chr2	96809776	96809892	uc002svk.4_intron_0_0_chr2_96809777_r	116	-	chr2_96809776_96809892
chr2	96810112	96810499	uc002svk.4_intron_1_0_chr2_96810113_r	387	-	chr2_96810112_96810499
chr2	96810621	96810705	uc002svk.4_intron_2_0_chr2_96810622_r	84	-	chr2_96810621_96810705
chr2	96852652	96852954	uc002svl.3_intron_0_0_chr2_96852653_r	302	-	chr2_96852652_96852954
chr2	96853039	96858106	uc002svl.3_intron_1_0_chr2_96853040_r	5067	-	chr2_96853039_96858106
chr2	96858206	96858815	uc002svl.3_intron_2_0_chr2_96858207_r	609	-	chr2_96858206_96858815
chr2	96858943	96859039	uc002svl.3_intron_3_0_chr2_96858944_r	96	-	chr2_96858943_96859039
chr2	96859090	96860695	uc002svl.3_intron_4_0_chr2_96859091_r	1605	-	chr2_96859090_96860695
chr2	96860745	96861078	uc002svl.3_intron_5_0_chr2_96860746_r	333	-	chr2_96860745_96861078
chr2	96858898	96858979	uc002svm.4_intron_3_0_chr2_96858899_r	81	-	chr2_96858898_96858979
chr2	96861287	96873882	uc002svm.4_intron_6_0_chr2_96861288_r	12595	-	chr2_96861287_96873882
chr2	96919853	96920570	uc002svq.3_intron_0_0_chr2_96919854_r	717	-	chr2_96919853_96920570
chr2	96920735	96930875	uc002svq.3_intron_1_0_chr2_96920736_r	10140	-	chr2_96920735_96930875
chr2	96931250	96931606	uc002svq.3_intron_2_0_chr2_96931251_r	356	-	chr2_96931250_96931606
chr2	96931227	96931606	uc002svr.3_intron_2_0_chr2_96931228_r	379	-	chr2_96931227_96931606
chr2	96940893	96940994	uc002svt.3_intron_0_0_chr2_96940894_r	101	-	chr2_96940893_96940994
chr2	96941087	96942641	uc002svt.3_intron_1_0_chr2_96941088_r	1554	-	chr2_96941087_96942641
chr2	96942723	96942818	uc002svt.3_intron_2_0_chr2_96942724_r	95	-	chr2_96942723_96942818
chr2	96942979	96943276	uc002svt.3_intron_3_0_chr2_96942980_r	297	-	chr2_96942979_96943276
chr2	96943453	96943544	uc002svt.3_intron_4_0_chr2_96943454_r	91	-	chr2_96943453_96943544
chr2	96943688	96943974	uc002svt.3_intron_5_0_chr2_96943689_r	286	-	chr2_96943688_96943974
chr2	96944096	96944284	uc002svt.3_intron_6_0_chr2_96944097_r	188	-	chr2_96944096_96944284
chr2	96944449	96944546	uc002svt.3_intron_7_0_chr2_96944450_r	97	-	chr2_96944449_96944546
chr2	96944736	96945188	uc002svt.3_intron_8_0_chr2_96944737_r	452	-	chr2_96944736_96945188
chr2	96945297	96947551	uc002svt.3_intron_9_0_chr2_96945298_r	2254	-	chr2_96945297_96947551
chr2	96947660	96948938	uc002svt.3_intron_10_0_chr2_96947661_r	1278	-	chr2_96947660_96948938
chr2	96949090	96949272	uc002svt.3_intron_11_0_chr2_96949091_r	182	-	chr2_96949090_96949272
chr2	96949451	96949550	uc002svt.3_intron_12_0_chr2_96949452_r	99	-	chr2_96949451_96949550
chr2	96949742	96950095	uc002svt.3_intron_13_0_chr2_96949743_r	353	-	chr2_96949742_96950095
chr2	96941087	96942200	uc010yuj.2_intron_1_0_chr2_96941088_r	1113	-	chr2_96941087_96942200
chr2	96942462	96942641	uc010yuj.2_intron_2_0_chr2_96942463_r	179	-	chr2_96942462_96942641
chr2	96950259	96950917	uc010yuj.2_intron_15_0_chr2_96950260_r	658	-	chr2_96950259_96950917
chr2	96950323	96950917	uc002svu.3_intron_14_0_chr2_96950324_r	594	-	chr2_96950323_96950917
chr2	96951078	96952048	uc002svu.3_intron_15_0_chr2_96951079_r	970	-	chr2_96951078_96952048
chr2	96952222	96952425	uc002svu.3_intron_16_0_chr2_96952223_r	203	-	chr2_96952222_96952425
chr2	96952615	96952743	uc002svu.3_intron_17_0_chr2_96952616_r	128	-	chr2_96952615_96952743
chr2	96952898	96953176	uc002svu.3_intron_18_0_chr2_96952899_r	278	-	chr2_96952898_96953176
chr2	96953295	96953600	uc002svu.3_intron_19_0_chr2_96953296_r	305	-	chr2_96953295_96953600
chr2	96953707	96954400	uc002svu.3_intron_20_0_chr2_96953708_r	693	-	chr2_96953707_96954400
chr2	96954484	96954774	uc002svu.3_intron_21_0_chr2_96954485_r	290	-	chr2_96954484_96954774
chr2	96954855	96954964	uc002svu.3_intron_22_0_chr2_96954856_r	109	-	chr2_96954855_96954964
chr2	96955117	96955536	uc002svu.3_intron_23_0_chr2_96955118_r	419	-	chr2_96955117_96955536
chr2	96955734	96956063	uc002svu.3_intron_24_0_chr2_96955735_r	329	-	chr2_96955734_96956063
chr2	96956252	96956421	uc002svu.3_intron_25_0_chr2_96956253_r	169	-	chr2_96956252_96956421
chr2	96956553	96957129	uc002svu.3_intron_26_0_chr2_96956554_r	576	-	chr2_96956553_96957129
chr2	96957240	96957488	uc002svu.3_intron_27_0_chr2_96957241_r	248	-	chr2_96957240_96957488
chr2	96957638	96958709	uc002svu.3_intron_28_0_chr2_96957639_r	1071	-	chr2_96957638_96958709
chr2	96958833	96959053	uc002svu.3_intron_29_0_chr2_96958834_r	220	-	chr2_96958833_96959053
chr2	96959247	96961225	uc002svu.3_intron_30_0_chr2_96959248_r	1978	-	chr2_96959247_96961225
chr2	96961396	96962273	uc002svu.3_intron_31_0_chr2_96961397_r	877	-	chr2_96961396_96962273
chr2	96962429	96962670	uc002svu.3_intron_32_0_chr2_96962430_r	241	-	chr2_96962429_96962670
chr2	96962808	96963100	uc002svu.3_intron_33_0_chr2_96962809_r	292	-	chr2_96962808_96963100
chr2	96963274	96963374	uc002svu.3_intron_34_0_chr2_96963275_r	100	-	chr2_96963274_96963374
chr2	96963458	96964021	uc002svu.3_intron_35_0_chr2_96963459_r	563	-	chr2_96963458_96964021
chr2	96964158	96964340	uc002svu.3_intron_36_0_chr2_96964159_r	182	-	chr2_96964158_96964340
chr2	96964440	96964552	uc002svu.3_intron_37_0_chr2_96964441_r	112	-	chr2_96964440_96964552
chr2	96964705	96965066	uc002svu.3_intron_38_0_chr2_96964706_r	361	-	chr2_96964705_96965066
chr2	96965165	96966735	uc002svu.3_intron_39_0_chr2_96965166_r	1570	-	chr2_96965165_96966735
chr2	96966791	96967261	uc002svu.3_intron_40_0_chr2_96966792_r	470	-	chr2_96966791_96967261
chr2	96967454	96968896	uc002svu.3_intron_41_0_chr2_96967455_r	1442	-	chr2_96967454_96968896
chr2	96969068	96970442	uc002svu.3_intron_42_0_chr2_96969069_r	1374	-	chr2_96969068_96970442
chr2	96970606	96971130	uc002svu.3_intron_43_0_chr2_96970607_r	524	-	chr2_96970606_96971130
chr2	97164183	97164926	uc010fhx.3_intron_0_0_chr2_97164184_r	743	-	chr2_97164183_97164926
chr2	97165011	97165114	uc010fhx.3_intron_1_0_chr2_97165012_r	103	-	chr2_97165011_97165114
chr2	97165186	97166175	uc010fhx.3_intron_2_0_chr2_97165187_r	989	-	chr2_97165186_97166175
chr2	97166661	97170267	uc010fhx.3_intron_3_0_chr2_97166662_r	3606	-	chr2_97166661_97170267
chr2	97170446	97170995	uc010fhx.3_intron_4_0_chr2_97170447_r	549	-	chr2_97170446_97170995
chr2	97166661	97170995	uc010yuo.2_intron_0_0_chr2_97166662_r	4334	-	chr2_97166661_97170995
chr2	97164183	97165114	uc002swc.3_intron_0_0_chr2_97164184_r	931	-	chr2_97164183_97165114
chr2	97166661	97173530	uc002swc.3_intron_2_0_chr2_97166662_r	6869	-	chr2_97166661_97173530
chr2	97267513	97267852	uc002swo.3_intron_0_0_chr2_97267514_r	339	-	chr2_97267513_97267852
chr2	97268075	97268489	uc002swo.3_intron_1_0_chr2_97268076_r	414	-	chr2_97268075_97268489
chr2	97268599	97269986	uc002swo.3_intron_2_0_chr2_97268600_r	1387	-	chr2_97268599_97269986
chr2	97270117	97270515	uc002swo.3_intron_3_0_chr2_97270118_r	398	-	chr2_97270117_97270515
chr2	97270600	97271056	uc002swo.3_intron_4_0_chr2_97270601_r	456	-	chr2_97270600_97271056
chr2	97261368	97267379	uc002swi.5_intron_0_0_chr2_97261369_r	6011	-	chr2_97261368_97267379
chr2	97271248	97272706	uc002swi.5_intron_6_0_chr2_97271249_r	1458	-	chr2_97271248_97272706
chr2	97272784	97274244	uc002swi.5_intron_7_0_chr2_97272785_r	1460	-	chr2_97272784_97274244
chr2	97274401	97274600	uc002swi.5_intron_8_0_chr2_97274402_r	199	-	chr2_97274401_97274600
chr2	97274801	97275235	uc002swi.5_intron_9_0_chr2_97274802_r	434	-	chr2_97274801_97275235
chr2	97275299	97276462	uc002swi.5_intron_10_0_chr2_97275300_r	1163	-	chr2_97275299_97276462
chr2	97276620	97276800	uc002swi.5_intron_11_0_chr2_97276621_r	180	-	chr2_97276620_97276800
chr2	97276875	97278018	uc002swi.5_intron_12_0_chr2_97276876_r	1143	-	chr2_97276875_97278018
chr2	97278090	97278198	uc002swi.5_intron_13_0_chr2_97278091_r	108	-	chr2_97278090_97278198
chr2	97278300	97278554	uc002swi.5_intron_14_0_chr2_97278301_r	254	-	chr2_97278300_97278554
chr2	97278671	97279224	uc002swi.5_intron_15_0_chr2_97278672_r	553	-	chr2_97278671_97279224
chr2	97279356	97285095	uc002swi.5_intron_16_0_chr2_97279357_r	5739	-	chr2_97279356_97285095
chr2	97285281	97285408	uc002swi.5_intron_17_0_chr2_97285282_r	127	-	chr2_97285281_97285408
chr2	97285499	97297048	uc002swi.5_intron_18_0_chr2_97285500_r	11549	-	chr2_97285499_97297048
chr2	97270594	97271056	uc002swh.5_intron_5_0_chr2_97270595_r	462	-	chr2_97270594_97271056
chr2	97271248	97274244	uc002swh.5_intron_6_0_chr2_97271249_r	2996	-	chr2_97271248_97274244
chr2	97285499	97293658	uc002swh.5_intron_17_0_chr2_97285500_r	8159	-	chr2_97285499_97293658
chr2	97293679	97293764	uc002swh.5_intron_18_0_chr2_97293680_r	85	-	chr2_97293679_97293764
chr2	97293821	97294308	uc002swh.5_intron_19_0_chr2_97293822_r	487	-	chr2_97293821_97294308
chr2	97294385	97297048	uc002swh.5_intron_20_0_chr2_97294386_r	2663	-	chr2_97294385_97297048
chr2	97279356	97281228	uc002swq.1_intron_6_0_chr2_97279357_r	1872	-	chr2_97279356_97281228
chr2	97281281	97285095	uc002swq.1_intron_7_0_chr2_97281282_r	3814	-	chr2_97281281_97285095
chr2	97297280	97302657	uc002swq.1_intron_10_0_chr2_97297281_r	5377	-	chr2_97297280_97302657
chr2	97267513	97268489	uc002swj.5_intron_1_0_chr2_97267514_r	976	-	chr2_97267513_97268489
chr2	97285281	97297048	uc002swj.5_intron_16_0_chr2_97285282_r	11767	-	chr2_97285281_97297048
chr2	97297219	97302657	uc002swj.5_intron_17_0_chr2_97297220_r	5438	-	chr2_97297219_97302657
chr2	97302922	97303685	uc002swj.5_intron_18_0_chr2_97302923_r	763	-	chr2_97302922_97303685
chr2	97302922	97304019	uc010fhz.4_intron_19_0_chr2_97302923_r	1097	-	chr2_97302922_97304019
chr2	97297219	97299885	uc010fhy.2_intron_9_0_chr2_97297220_r	2666	-	chr2_97297219_97299885
chr2	97299915	97302657	uc010fhy.2_intron_10_0_chr2_97299916_r	2742	-	chr2_97299915_97302657
chr2	97373135	97373450	uc002swv.3_intron_0_0_chr2_97373136_r	315	-	chr2_97373135_97373450
chr2	97373570	97377392	uc002swv.3_intron_1_0_chr2_97373571_r	3822	-	chr2_97373570_97377392
chr2	97377507	97377600	uc002swv.3_intron_2_0_chr2_97377508_r	93	-	chr2_97377507_97377600
chr2	97377762	97378843	uc002swv.3_intron_3_0_chr2_97377763_r	1081	-	chr2_97377762_97378843
chr2	97378876	97399255	uc002swv.3_intron_4_0_chr2_97378877_r	20379	-	chr2_97378876_97399255
chr2	97399338	97400145	uc002swv.3_intron_5_0_chr2_97399339_r	807	-	chr2_97399338_97400145
chr2	97400263	97403685	uc002swv.3_intron_6_0_chr2_97400264_r	3422	-	chr2_97400263_97403685
chr2	97403804	97405590	uc002swv.3_intron_7_0_chr2_97403805_r	1786	-	chr2_97403804_97405590
chr2	97377762	97399255	uc002swu.3_intron_3_0_chr2_97377763_r	21493	-	chr2_97377762_97399255
chr2	97400263	97405590	uc010yuu.2_intron_6_0_chr2_97400264_r	5327	-	chr2_97400263_97405590
chr2	97378876	97400145	uc010yut.2_intron_4_0_chr2_97378877_r	21269	-	chr2_97378876_97400145
chr2	97377762	97400145	uc010yuw.2_intron_3_0_chr2_97377763_r	22383	-	chr2_97377762_97400145
chr2	97505381	97505463	uc002sxa.3_intron_0_0_chr2_97505382_r	82	-	chr2_97505381_97505463
chr2	97505562	97505733	uc002sxa.3_intron_1_0_chr2_97505563_r	171	-	chr2_97505562_97505733
chr2	97505832	97505968	uc002sxa.3_intron_2_0_chr2_97505833_r	136	-	chr2_97505832_97505968
chr2	97506067	97506152	uc002sxa.3_intron_3_0_chr2_97506068_r	85	-	chr2_97506067_97506152
chr2	97506251	97506523	uc002sxa.3_intron_4_0_chr2_97506252_r	272	-	chr2_97506251_97506523
chr2	97507922	97508101	uc002sxa.3_intron_6_0_chr2_97507923_r	179	-	chr2_97507922_97508101
chr2	97503825	97504235	uc002sxb.3_intron_0_0_chr2_97503826_r	410	-	chr2_97503825_97504235
chr2	97514181	97519137	uc002sxd.4_intron_0_0_chr2_97514182_r	4956	-	chr2_97514181_97519137
chr2	97519341	97520074	uc002sxd.4_intron_1_0_chr2_97519342_r	733	-	chr2_97519341_97520074
chr2	97520178	97523624	uc002sxd.4_intron_2_0_chr2_97520179_r	3446	-	chr2_97520178_97523624
chr2	97527192	97527315	uc002sxf.4_intron_0_0_chr2_97527193_r	123	-	chr2_97527192_97527315
chr2	97527386	97527473	uc002sxf.4_intron_1_0_chr2_97527387_r	87	-	chr2_97527386_97527473
chr2	97529531	97529662	uc002sxg.4_intron_3_0_chr2_97529532_r	131	-	chr2_97529531_97529662
chr2	97529885	97529974	uc002sxg.4_intron_4_0_chr2_97529886_r	89	-	chr2_97529885_97529974
chr2	97530119	97530441	uc002sxg.4_intron_5_0_chr2_97530120_r	322	-	chr2_97530119_97530441
chr2	97530617	97530700	uc002sxg.4_intron_6_0_chr2_97530618_r	83	-	chr2_97530617_97530700
chr2	97530852	97530940	uc002sxg.4_intron_7_0_chr2_97530853_r	88	-	chr2_97530852_97530940
chr2	97531057	97531177	uc002sxg.4_intron_8_0_chr2_97531058_r	120	-	chr2_97531057_97531177
chr2	97531274	97531402	uc002sxg.4_intron_9_0_chr2_97531275_r	128	-	chr2_97531274_97531402
chr2	97531501	97531603	uc002sxg.4_intron_10_0_chr2_97531502_r	102	-	chr2_97531501_97531603
chr2	97531666	97532019	uc002sxg.4_intron_11_0_chr2_97531667_r	353	-	chr2_97531666_97532019
chr2	97532168	97533514	uc002sxh.4_intron_12_0_chr2_97532169_r	1346	-	chr2_97532168_97533514
chr2	97533660	97535612	uc002sxh.4_intron_13_0_chr2_97533661_r	1952	-	chr2_97533660_97535612
chr2	97542045	97543626	uc002sxi.4_intron_0_0_chr2_97542046_r	1581	-	chr2_97542045_97543626
chr2	97543779	97544152	uc002sxi.4_intron_1_0_chr2_97543780_r	373	-	chr2_97543779_97544152
chr2	97544230	97559662	uc002sxi.4_intron_2_0_chr2_97544231_r	15432	-	chr2_97544230_97559662
chr2	97559788	97560797	uc002sxi.4_intron_3_0_chr2_97559789_r	1009	-	chr2_97559788_97560797
chr2	97559788	97563650	uc002sxj.4_intron_3_0_chr2_97559789_r	3862	-	chr2_97559788_97563650
chr2	97559788	97568356	uc002sxk.4_intron_3_0_chr2_97559789_r	8568	-	chr2_97559788_97568356
chr2	97568444	97586901	uc002sxk.4_intron_4_0_chr2_97568445_r	18457	-	chr2_97568444_97586901
chr2	97586999	97587214	uc002sxk.4_intron_5_0_chr2_97587000_r	215	-	chr2_97586999_97587214
chr2	97587391	97589226	uc002sxk.4_intron_6_0_chr2_97587392_r	1835	-	chr2_97587391_97589226
chr2	97589320	97594942	uc002sxk.4_intron_7_0_chr2_97589321_r	5622	-	chr2_97589320_97594942
chr2	97595057	97613554	uc002sxk.4_intron_8_0_chr2_97595058_r	18497	-	chr2_97595057_97613554
chr2	97613639	97617115	uc002sxk.4_intron_9_0_chr2_97613640_r	3476	-	chr2_97613639_97617115
chr2	97617221	97626024	uc002sxl.4_intron_10_0_chr2_97617222_r	8803	-	chr2_97617221_97626024
chr2	97626177	97633256	uc002sxl.4_intron_11_0_chr2_97626178_r	7079	-	chr2_97626177_97633256
chr2	97633364	97636452	uc002sxl.4_intron_12_0_chr2_97633365_r	3088	-	chr2_97633364_97636452
chr2	97636514	97637637	uc002sxl.4_intron_13_0_chr2_97636515_r	1123	-	chr2_97636514_97637637
chr2	97638059	97638274	uc002sxl.4_intron_14_0_chr2_97638060_r	215	-	chr2_97638059_97638274
chr2	97638343	97651977	uc002sxl.4_intron_15_0_chr2_97638344_r	13634	-	chr2_97638343_97651977
chr2	97749554	97749684	uc002sxm.3_intron_0_0_chr2_97749555_r	130	-	chr2_97749554_97749684
chr2	97749772	97749905	uc002sxm.3_intron_1_0_chr2_97749773_r	133	-	chr2_97749772_97749905
chr2	97750014	97751435	uc002sxm.3_intron_2_0_chr2_97750015_r	1421	-	chr2_97750014_97751435
chr2	97751598	97751875	uc002sxm.3_intron_3_0_chr2_97751599_r	277	-	chr2_97751598_97751875
chr2	97751935	97755845	uc002sxm.3_intron_4_0_chr2_97751936_r	3910	-	chr2_97751935_97755845
chr2	97756062	97757198	uc002sxm.3_intron_5_0_chr2_97756063_r	1136	-	chr2_97756062_97757198
chr2	97757449	97760437	uc002sxm.3_intron_6_0_chr2_97757450_r	2988	-	chr2_97757449_97760437
chr2	98082014	98088031	uc002sxv.4_intron_0_0_chr2_98082015_r	6017	-	chr2_98082014_98088031
chr2	98088252	98088547	uc002sxv.4_intron_1_0_chr2_98088253_r	295	-	chr2_98088252_98088547
chr2	98088677	98088769	uc002sxv.4_intron_2_0_chr2_98088678_r	92	-	chr2_98088677_98088769
chr2	98124120	98124457	uc010fid.1_intron_2_0_chr2_98124121_r	337	-	chr2_98124120_98124457
chr2	98124528	98126043	uc010fid.1_intron_3_0_chr2_98124529_r	1515	-	chr2_98124528_98126043
chr2	98126196	98127600	uc010fid.1_intron_4_0_chr2_98126197_r	1404	-	chr2_98126196_98127600
chr2	98124120	98126043	uc002sxx.1_intron_2_0_chr2_98124121_r	1923	-	chr2_98124120_98126043
chr2	98128515	98129642	uc010yvd.1_intron_1_0_chr2_98128516_r	1127	-	chr2_98128515_98129642
chr2	98152835	98152930	uc010yvc.1_intron_10_0_chr2_98152836_r	95	-	chr2_98152835_98152930
chr2	98152959	98154630	uc010yvc.1_intron_11_0_chr2_98152960_r	1671	-	chr2_98152959_98154630
chr2	98154703	98154797	uc010yvc.1_intron_12_0_chr2_98154704_r	94	-	chr2_98154703_98154797
chr2	98154826	98156496	uc010yvc.1_intron_13_0_chr2_98154827_r	1670	-	chr2_98154826_98156496
chr2	98156569	98156663	uc010yvc.1_intron_14_0_chr2_98156570_r	94	-	chr2_98156569_98156663
chr2	98156692	98158373	uc010yvc.1_intron_15_0_chr2_98156693_r	1681	-	chr2_98156692_98158373
chr2	98158446	98158541	uc010yvc.1_intron_16_0_chr2_98158447_r	95	-	chr2_98158446_98158541
chr2	98158570	98160252	uc010yvc.1_intron_17_0_chr2_98158571_r	1682	-	chr2_98158570_98160252
chr2	98160325	98160419	uc010yvc.1_intron_18_0_chr2_98160326_r	94	-	chr2_98160325_98160419
chr2	98160448	98162128	uc010yvc.1_intron_19_0_chr2_98160449_r	1680	-	chr2_98160448_98162128
chr2	98162201	98162295	uc010yvc.1_intron_20_0_chr2_98162202_r	94	-	chr2_98162201_98162295
chr2	98164071	98164165	uc010yvc.1_intron_22_0_chr2_98164072_r	94	-	chr2_98164071_98164165
chr2	98165954	98166048	uc010yvc.1_intron_24_0_chr2_98165955_r	94	-	chr2_98165954_98166048
chr2	98167824	98167914	uc010yvc.1_intron_26_0_chr2_98167825_r	90	-	chr2_98167824_98167914
chr2	98167943	98169630	uc010yvc.1_intron_27_0_chr2_98167944_r	1687	-	chr2_98167943_98169630
chr2	98169703	98169805	uc010yvc.1_intron_28_0_chr2_98169704_r	102	-	chr2_98169703_98169805
chr2	98169834	98171522	uc010yvc.1_intron_29_0_chr2_98169835_r	1688	-	chr2_98169834_98171522
chr2	98171595	98171688	uc010yvc.1_intron_30_0_chr2_98171596_r	93	-	chr2_98171595_98171688
chr2	98173472	98173566	uc010yvc.1_intron_32_0_chr2_98173473_r	94	-	chr2_98173472_98173566
chr2	98173595	98175261	uc010yvc.1_intron_33_0_chr2_98173596_r	1666	-	chr2_98173595_98175261
chr2	98175334	98175428	uc010yvc.1_intron_34_0_chr2_98175335_r	94	-	chr2_98175334_98175428
chr2	98175457	98177127	uc010yvc.1_intron_35_0_chr2_98175458_r	1670	-	chr2_98175457_98177127
chr2	98177200	98177294	uc010yvc.1_intron_36_0_chr2_98177201_r	94	-	chr2_98177200_98177294
chr2	98192909	98195368	uc010yvc.1_intron_38_0_chr2_98192910_r	2459	-	chr2_98192909_98195368
chr2	98195506	98196924	uc010yvc.1_intron_39_0_chr2_98195507_r	1418	-	chr2_98195506_98196924
chr2	98197031	98201406	uc010yvc.1_intron_40_0_chr2_98197032_r	4375	-	chr2_98197031_98201406
chr2	98201580	98201746	uc010yvc.1_intron_41_0_chr2_98201581_r	166	-	chr2_98201580_98201746
chr2	98201861	98205987	uc010yvc.1_intron_42_0_chr2_98201862_r	4126	-	chr2_98201861_98205987
chr2	98273423	98273614	uc002syb.2_intron_0_0_chr2_98273424_r	191	-	chr2_98273423_98273614
chr2	98273655	98273910	uc002syb.2_intron_1_0_chr2_98273656_r	255	-	chr2_98273655_98273910
chr2	98273972	98274405	uc002syb.2_intron_2_0_chr2_98273973_r	433	-	chr2_98273972_98274405
chr2	98274580	98274686	uc002syb.2_intron_3_0_chr2_98274581_r	106	-	chr2_98274580_98274686
chr2	98274779	98274889	uc002syb.2_intron_4_0_chr2_98274780_r	110	-	chr2_98274779_98274889
chr2	98275106	98275341	uc002syb.2_intron_5_0_chr2_98275107_r	235	-	chr2_98275106_98275341
chr2	98275466	98275814	uc002syb.2_intron_6_0_chr2_98275467_r	348	-	chr2_98275466_98275814
chr2	98275940	98277033	uc002syb.2_intron_7_0_chr2_98275941_r	1093	-	chr2_98275940_98277033
chr2	98277109	98278344	uc002syb.2_intron_8_0_chr2_98277110_r	1235	-	chr2_98277109_98278344
chr2	98278409	98280305	uc002syb.2_intron_9_0_chr2_98278410_r	1896	-	chr2_98278409_98280305
chr2	98373846	98375355	uc002syg.3_intron_0_0_chr2_98373847_r	1509	-	chr2_98373846_98375355
chr2	98375516	98376114	uc002syg.3_intron_1_0_chr2_98375517_r	598	-	chr2_98375516_98376114
chr2	98376212	98377055	uc002syg.3_intron_2_0_chr2_98376213_r	843	-	chr2_98376212_98377055
chr2	98377152	98377255	uc002syg.3_intron_3_0_chr2_98377153_r	103	-	chr2_98377152_98377255
chr2	98377377	98378497	uc002syh.4_intron_4_0_chr2_98377378_r	1120	-	chr2_98377377_98378497
chr2	98382726	98382940	uc002syh.4_intron_6_0_chr2_98382727_r	214	-	chr2_98382726_98382940
chr2	98388887	98392305	uc002syh.4_intron_8_0_chr2_98388888_r	3418	-	chr2_98388887_98392305
chr2	98392481	98408848	uc002syh.4_intron_9_0_chr2_98392482_r	16367	-	chr2_98392481_98408848
chr2	98409447	98409857	uc002syh.4_intron_10_0_chr2_98409448_r	410	-	chr2_98409447_98409857
chr2	98410016	98411392	uc002syh.4_intron_11_0_chr2_98410017_r	1376	-	chr2_98410016_98411392
chr2	98411578	98412680	uc002syh.4_intron_12_0_chr2_98411579_r	1102	-	chr2_98411578_98412680
chr2	98412867	98413306	uc002syh.4_intron_13_0_chr2_98412868_r	439	-	chr2_98412867_98413306
chr2	98413449	98413827	uc002syh.4_intron_14_0_chr2_98413450_r	378	-	chr2_98413449_98413827
chr2	98413979	98418357	uc002syh.4_intron_15_0_chr2_98413980_r	4378	-	chr2_98413979_98418357
chr2	98418424	98418890	uc002syh.4_intron_16_0_chr2_98418425_r	466	-	chr2_98418424_98418890
chr2	98419000	98419114	uc002syh.4_intron_17_0_chr2_98419001_r	114	-	chr2_98419000_98419114
chr2	98419253	98421550	uc002syh.4_intron_18_0_chr2_98419254_r	2297	-	chr2_98419253_98421550
chr2	98421668	98421838	uc002syh.4_intron_19_0_chr2_98421669_r	170	-	chr2_98421668_98421838
chr2	98421914	98422013	uc002syh.4_intron_20_0_chr2_98421915_r	99	-	chr2_98421914_98422013
chr2	98422166	98426150	uc002syh.4_intron_21_0_chr2_98422167_r	3984	-	chr2_98422166_98426150
chr2	98426237	98427590	uc002syh.4_intron_22_0_chr2_98426238_r	1353	-	chr2_98426237_98427590
chr2	98427695	98428883	uc002syh.4_intron_23_0_chr2_98427696_r	1188	-	chr2_98427695_98428883
chr2	98429018	98429101	uc002syh.4_intron_24_0_chr2_98429019_r	83	-	chr2_98429018_98429101
chr2	98429212	98430433	uc002syh.4_intron_25_0_chr2_98429213_r	1221	-	chr2_98429212_98430433
chr2	98430604	98430697	uc002syh.4_intron_26_0_chr2_98430605_r	93	-	chr2_98430604_98430697
chr2	98430851	98431661	uc002syh.4_intron_27_0_chr2_98430852_r	810	-	chr2_98430851_98431661
chr2	98431770	98435075	uc002syh.4_intron_28_0_chr2_98431771_r	3305	-	chr2_98431770_98435075
chr2	98435184	98449827	uc002syh.4_intron_29_0_chr2_98435185_r	14643	-	chr2_98435184_98449827
chr2	98449889	98451083	uc002syh.4_intron_30_0_chr2_98449890_r	1194	-	chr2_98449889_98451083
chr2	98451140	98451237	uc002syh.4_intron_31_0_chr2_98451141_r	97	-	chr2_98451140_98451237
chr2	98451388	98453539	uc002syh.4_intron_32_0_chr2_98451389_r	2151	-	chr2_98451388_98453539
chr2	98453620	98458277	uc002syh.4_intron_33_0_chr2_98453621_r	4657	-	chr2_98453620_98458277
chr2	98458400	98460607	uc002syh.4_intron_34_0_chr2_98458401_r	2207	-	chr2_98458400_98460607
chr2	98460724	98475766	uc002syh.4_intron_35_0_chr2_98460725_r	15042	-	chr2_98460724_98475766
chr2	98475890	98504514	uc002syh.4_intron_36_0_chr2_98475891_r	28624	-	chr2_98475890_98504514
chr2	98504583	98525120	uc002syh.4_intron_37_0_chr2_98504584_r	20537	-	chr2_98504583_98525120
chr2	98525161	98543888	uc002syh.4_intron_38_0_chr2_98525162_r	18727	-	chr2_98525161_98543888
chr2	98543950	98611938	uc002syh.4_intron_39_0_chr2_98543951_r	67988	-	chr2_98543950_98611938
chr2	98431770	98449827	uc010yvg.1_intron_1_0_chr2_98431771_r	18057	-	chr2_98431770_98449827
chr2	99217256	99220570	uc002syz.3_intron_0_0_chr2_99217257_r	3314	-	chr2_99217256_99220570
chr2	99220654	99224769	uc002syz.3_intron_1_0_chr2_99220655_r	4115	-	chr2_99220654_99224769
chr2	99237968	99242185	uc010yvm.2_intron_0_0_chr2_99237969_r	4217	-	chr2_99237968_99242185
chr2	99242298	99251684	uc010yvm.2_intron_1_0_chr2_99242299_r	9386	-	chr2_99242298_99251684
chr2	99251751	99252979	uc010yvm.2_intron_2_0_chr2_99251752_r	1228	-	chr2_99251751_99252979
chr2	99253058	99256270	uc010yvm.2_intron_3_0_chr2_99253059_r	3212	-	chr2_99253058_99256270
chr2	99256464	99256583	uc010yvm.2_intron_4_0_chr2_99256465_r	119	-	chr2_99256464_99256583
chr2	99256691	99260385	uc010yvm.2_intron_5_0_chr2_99256692_r	3694	-	chr2_99256691_99260385
chr2	99260516	99261890	uc010yvm.2_intron_6_0_chr2_99260517_r	1374	-	chr2_99260516_99261890
chr2	99262005	99271907	uc010yvm.2_intron_7_0_chr2_99262006_r	9902	-	chr2_99262005_99271907
chr2	99271983	99272814	uc010yvm.2_intron_8_0_chr2_99271984_r	831	-	chr2_99271983_99272814
chr2	99272928	99274680	uc010yvm.2_intron_9_0_chr2_99272929_r	1752	-	chr2_99272928_99274680
chr2	99274727	99279508	uc010yvm.2_intron_10_0_chr2_99274728_r	4781	-	chr2_99274727_99279508
chr2	99279642	99279803	uc010yvm.2_intron_11_0_chr2_99279643_r	161	-	chr2_99279642_99279803
chr2	99242055	99242185	uc002sze.3_intron_0_0_chr2_99242056_r	130	-	chr2_99242055_99242185
chr2	99279642	99291497	uc002sze.3_intron_11_0_chr2_99279643_r	11855	-	chr2_99279642_99291497
chr2	99291638	99294766	uc002sze.3_intron_12_0_chr2_99291639_r	3128	-	chr2_99291638_99294766
chr2	99294934	99342701	uc002sze.3_intron_13_0_chr2_99294935_r	47767	-	chr2_99294934_99342701
chr2	99343030	99347510	uc002sze.3_intron_14_0_chr2_99343031_r	4480	-	chr2_99343030_99347510
chr2	99274723	99279508	uc010fil.3_intron_10_0_chr2_99274724_r	4785	-	chr2_99274723_99279508
chr2	99411134	99412582	uc002szf.1_intron_0_0_chr2_99411135_r	1448	-	chr2_99411134_99412582
chr2	99412727	99413812	uc002szf.1_intron_1_0_chr2_99412728_r	1085	-	chr2_99412727_99413812
chr2	99414000	99438319	uc002szf.1_intron_2_0_chr2_99414001_r	24319	-	chr2_99414000_99438319
chr2	99440000	99443437	uc002szf.1_intron_3_0_chr2_99440001_r	3437	-	chr2_99440000_99443437
chr2	99443632	99448810	uc002szf.1_intron_4_0_chr2_99443633_r	5178	-	chr2_99443632_99448810
chr2	99448975	99449324	uc002szf.1_intron_5_0_chr2_99448976_r	349	-	chr2_99448975_99449324
chr2	99454750	99463193	uc002szf.1_intron_7_0_chr2_99454751_r	8443	-	chr2_99454750_99463193
chr2	99614684	99634662	uc002szg.4_intron_0_0_chr2_99614685_r	19978	-	chr2_99614684_99634662
chr2	99634812	99634998	uc002szg.4_intron_1_0_chr2_99634813_r	186	-	chr2_99634812_99634998
chr2	99635103	99636742	uc002szg.4_intron_2_0_chr2_99635104_r	1639	-	chr2_99635103_99636742
chr2	99636945	99651692	uc002szg.4_intron_3_0_chr2_99636946_r	14747	-	chr2_99636945_99651692
chr2	99651902	99681401	uc002szg.4_intron_4_0_chr2_99651903_r	29499	-	chr2_99651902_99681401
chr2	99681587	99685350	uc002szg.4_intron_5_0_chr2_99681588_r	3763	-	chr2_99681587_99685350
chr2	99685461	99688168	uc002szg.4_intron_6_0_chr2_99685462_r	2707	-	chr2_99685461_99688168
chr2	99688337	99689480	uc002szg.4_intron_7_0_chr2_99688338_r	1143	-	chr2_99688337_99689480
chr2	99695276	99697744	uc002szg.4_intron_9_0_chr2_99695277_r	2468	-	chr2_99695276_99697744
chr2	99697860	99720429	uc002szg.4_intron_10_0_chr2_99697861_r	22569	-	chr2_99697860_99720429
chr2	99720581	99721821	uc002szg.4_intron_11_0_chr2_99720582_r	1240	-	chr2_99720581_99721821
chr2	99721899	99721989	uc002szg.4_intron_12_0_chr2_99721900_r	90	-	chr2_99721899_99721989
chr2	99722160	99725295	uc002szg.4_intron_13_0_chr2_99722161_r	3135	-	chr2_99722160_99725295
chr2	99725454	99725851	uc002szg.4_intron_14_0_chr2_99725455_r	397	-	chr2_99725454_99725851
chr2	99726019	99727312	uc002szg.4_intron_15_0_chr2_99726020_r	1293	-	chr2_99726019_99727312
chr2	99727378	99734006	uc002szg.4_intron_16_0_chr2_99727379_r	6628	-	chr2_99727378_99734006
chr2	99725975	99727312	uc010yvn.1_intron_7_0_chr2_99725976_r	1337	-	chr2_99725975_99727312
chr2	99743639	99757545	uc010yvn.1_intron_10_0_chr2_99743640_r	13906	-	chr2_99743639_99757545
chr2	99743639	99757530	uc002szj.1_intron_0_0_chr2_99743640_r	13891	-	chr2_99743639_99757530
chr2	99743639	99757806	uc010fin.1_intron_17_0_chr2_99743640_r	14167	-	chr2_99743639_99757806
chr2	99743639	99757890	uc002szh.4_intron_18_0_chr2_99743640_r	14251	-	chr2_99743639_99757890
chr2	99735149	99743510	uc002szi.4_intron_18_0_chr2_99735150_r	8361	-	chr2_99735149_99743510
chr2	99938672	99943997	uc002szz.3_intron_1_0_chr2_99938673_r	5325	-	chr2_99938672_99943997
chr2	99944116	99949484	uc002szz.3_intron_2_0_chr2_99944117_r	5368	-	chr2_99944116_99949484
chr2	99949705	99952701	uc002szz.3_intron_3_0_chr2_99949706_r	2996	-	chr2_99949705_99952701
chr2	100018809	100019106	uc002tac.3_intron_1_0_chr2_100018810_r	297	-	chr2_100018809_100019106
chr2	100019263	100019351	uc002tac.3_intron_2_0_chr2_100019264_r	88	-	chr2_100019263_100019351
chr2	100019569	100020157	uc002tac.3_intron_3_0_chr2_100019570_r	588	-	chr2_100019569_100020157
chr2	100020278	100020906	uc002tac.3_intron_4_0_chr2_100020279_r	628	-	chr2_100020278_100020906
chr2	100021140	100022371	uc002tac.3_intron_5_0_chr2_100021141_r	1231	-	chr2_100021140_100022371
chr2	100022568	100022786	uc002tac.3_intron_6_0_chr2_100022569_r	218	-	chr2_100022568_100022786
chr2	100022952	100024490	uc002tac.3_intron_7_0_chr2_100022953_r	1538	-	chr2_100022952_100024490
chr2	100024593	100027156	uc002tac.3_intron_8_0_chr2_100024594_r	2563	-	chr2_100024593_100027156
chr2	100029413	100035289	uc002tac.3_intron_10_0_chr2_100029414_r	5876	-	chr2_100029413_100035289
chr2	100035409	100037960	uc002tac.3_intron_11_0_chr2_100035410_r	2551	-	chr2_100035409_100037960
chr2	100040742	100046301	uc002tac.3_intron_13_0_chr2_100040743_r	5559	-	chr2_100040742_100046301
chr2	100046407	100050793	uc002tac.3_intron_14_0_chr2_100046408_r	4386	-	chr2_100046407_100050793
chr2	100050910	100052295	uc002tac.3_intron_15_0_chr2_100050911_r	1385	-	chr2_100050910_100052295
chr2	100052403	100055062	uc002tac.3_intron_16_0_chr2_100052404_r	2659	-	chr2_100052403_100055062
chr2	100079084	100081383	uc002tac.3_intron_20_0_chr2_100079085_r	2299	-	chr2_100079084_100081383
chr2	100046410	100050793	uc002tad.3_intron_14_0_chr2_100046411_r	4383	-	chr2_100046410_100050793
chr2	100199461	100203615	uc010fiq.1_intron_0_0_chr2_100199462_r	4154	-	chr2_100199461_100203615
chr2	100203740	100209656	uc010fiq.1_intron_1_0_chr2_100203741_r	5916	-	chr2_100203740_100209656
chr2	100210751	100217896	uc010fiq.1_intron_2_0_chr2_100210752_r	7145	-	chr2_100210751_100217896
chr2	100218083	100266087	uc010fiq.1_intron_3_0_chr2_100218084_r	48004	-	chr2_100218083_100266087
chr2	100266128	100288999	uc010fiq.1_intron_4_0_chr2_100266129_r	22871	-	chr2_100266128_100288999
chr2	100289051	100343538	uc010fiq.1_intron_5_0_chr2_100289052_r	54487	-	chr2_100289051_100343538
chr2	100343590	100360565	uc010fiq.1_intron_6_0_chr2_100343591_r	16975	-	chr2_100343590_100360565
chr2	100360602	100368682	uc010fiq.1_intron_7_0_chr2_100360603_r	8080	-	chr2_100360602_100368682
chr2	100368763	100453938	uc010fiq.1_intron_8_0_chr2_100368764_r	85175	-	chr2_100368763_100453938
chr2	100623479	100623609	uc010fiq.1_intron_10_0_chr2_100623480_r	130	-	chr2_100623479_100623609
chr2	100623922	100625273	uc010fiq.1_intron_11_0_chr2_100623923_r	1351	-	chr2_100623922_100625273
chr2	100720980	100721129	uc010fiq.1_intron_13_0_chr2_100720981_r	149	-	chr2_100720980_100721129
chr2	100168057	100170772	uc002taf.3_intron_0_0_chr2_100168058_r	2715	-	chr2_100168057_100170772
chr2	100170996	100171144	uc002taf.3_intron_1_0_chr2_100170997_r	148	-	chr2_100170996_100171144
chr2	100171194	100175336	uc002taf.3_intron_2_0_chr2_100171195_r	4142	-	chr2_100171194_100175336
chr2	100175430	100176826	uc002taf.3_intron_3_0_chr2_100175431_r	1396	-	chr2_100175430_100176826
chr2	100176898	100181948	uc002taf.3_intron_4_0_chr2_100176899_r	5050	-	chr2_100176898_100181948
chr2	100182085	100185313	uc002taf.3_intron_5_0_chr2_100182086_r	3228	-	chr2_100182085_100185313
chr2	100185377	100194788	uc002taf.3_intron_6_0_chr2_100185378_r	9411	-	chr2_100185377_100194788
chr2	100194913	100199259	uc002taf.3_intron_7_0_chr2_100194914_r	4346	-	chr2_100194913_100199259
chr2	100625394	100627958	uc002taf.3_intron_20_0_chr2_100625395_r	2564	-	chr2_100625394_100627958
chr2	100720980	100721965	uc002taf.3_intron_22_0_chr2_100720981_r	985	-	chr2_100720980_100721965
chr2	100722045	100722133	uc010fir.1_intron_9_0_chr2_100722046_r	88	-	chr2_100722045_100722133
chr2	100266125	100288999	uc010yvr.1_intron_4_0_chr2_100266126_r	22874	-	chr2_100266125_100288999
chr2	100722045	100722241	uc010yvr.1_intron_15_0_chr2_100722046_r	196	-	chr2_100722045_100722241
chr2	100722045	100722501	uc002tah.1_intron_15_0_chr2_100722046_r	456	-	chr2_100722045_100722501
chr2	100722045	100758945	uc002tag.3_intron_22_0_chr2_100722046_r	36900	-	chr2_100722045_100758945
chr2	100900954	100903375	uc010yvs.2_intron_0_0_chr2_100900955_r	2421	-	chr2_100900954_100903375
chr2	100903525	100906719	uc010yvs.2_intron_1_0_chr2_100903526_r	3194	-	chr2_100903525_100906719
chr2	100906882	100910690	uc010yvs.2_intron_2_0_chr2_100906883_r	3808	-	chr2_100906882_100910690
chr2	100910849	100911893	uc010yvs.2_intron_3_0_chr2_100910850_r	1044	-	chr2_100910849_100911893
chr2	100912015	100915297	uc010yvs.2_intron_4_0_chr2_100912016_r	3282	-	chr2_100912015_100915297
chr2	100915412	100916178	uc010yvs.2_intron_5_0_chr2_100915413_r	766	-	chr2_100915412_100916178
chr2	100916380	100917105	uc010yvs.2_intron_6_0_chr2_100916381_r	725	-	chr2_100916380_100917105
chr2	100919505	100925568	uc010yvs.2_intron_8_0_chr2_100919506_r	6063	-	chr2_100919505_100925568
chr2	100915412	100915687	uc002tal.4_intron_5_0_chr2_100915413_r	275	-	chr2_100915412_100915687
chr2	100915781	100916178	uc002tal.4_intron_6_0_chr2_100915782_r	397	-	chr2_100915781_100916178
chr2	101010244	101011970	uc002tam.3_intron_0_0_chr2_101010245_r	1726	-	chr2_101010244_101011970
chr2	101012076	101014369	uc002tam.3_intron_1_0_chr2_101012077_r	2293	-	chr2_101012076_101014369
chr2	101014604	101019025	uc002tam.3_intron_2_0_chr2_101014605_r	4421	-	chr2_101014604_101019025
chr2	101019117	101023037	uc002tam.3_intron_3_0_chr2_101019118_r	3920	-	chr2_101019117_101023037
chr2	101023169	101031502	uc002tam.3_intron_4_0_chr2_101023170_r	8333	-	chr2_101023169_101031502
chr2	101031573	101033835	uc002tam.3_intron_5_0_chr2_101031574_r	2262	-	chr2_101031573_101033835
chr2	101624735	101627390	uc002tau.4_intron_0_0_chr2_101624736_r	2655	-	chr2_101624735_101627390
chr2	101627488	101627912	uc002tau.4_intron_1_0_chr2_101627489_r	424	-	chr2_101627488_101627912
chr2	101638208	101638742	uc002tau.4_intron_3_0_chr2_101638209_r	534	-	chr2_101638208_101638742
chr2	101643913	101644509	uc002tau.4_intron_5_0_chr2_101643914_r	596	-	chr2_101643913_101644509
chr2	101644608	101644764	uc002tau.4_intron_6_0_chr2_101644609_r	156	-	chr2_101644608_101644764
chr2	101644894	101645952	uc002tau.4_intron_7_0_chr2_101644895_r	1058	-	chr2_101644894_101645952
chr2	101646238	101648729	uc002tau.4_intron_8_0_chr2_101646239_r	2491	-	chr2_101646238_101648729
chr2	101648847	101650005	uc002tau.4_intron_9_0_chr2_101648848_r	1158	-	chr2_101648847_101650005
chr2	101650220	101652479	uc002tau.4_intron_10_0_chr2_101650221_r	2259	-	chr2_101650220_101652479
chr2	101652630	101653993	uc002tau.4_intron_11_0_chr2_101652631_r	1363	-	chr2_101652630_101653993
chr2	101654170	101654922	uc002tau.4_intron_12_0_chr2_101654171_r	752	-	chr2_101654170_101654922
chr2	101655117	101656639	uc002tau.4_intron_13_0_chr2_101655118_r	1522	-	chr2_101655117_101656639
chr2	101656847	101666862	uc002tau.4_intron_14_0_chr2_101656848_r	10015	-	chr2_101656847_101666862
chr2	101667103	101670569	uc002tau.4_intron_15_0_chr2_101667104_r	3466	-	chr2_101667103_101670569
chr2	101670985	101675882	uc002tau.4_intron_16_0_chr2_101670986_r	4897	-	chr2_101670985_101675882
chr2	101670798	101675882	uc010fiv.3_intron_16_0_chr2_101670799_r	5084	-	chr2_101670798_101675882
chr2	101676001	101706715	uc010fiv.3_intron_17_0_chr2_101676002_r	30714	-	chr2_101676001_101706715
chr2	101706826	101767588	uc010fiv.3_intron_18_0_chr2_101706827_r	60762	-	chr2_101706826_101767588
chr2	101676001	101706670	uc010yvw.2_intron_7_0_chr2_101676002_r	30669	-	chr2_101676001_101706670
chr2	101898519	101902542	uc002tax.2_intron_2_0_chr2_101898520_r	4023	-	chr2_101898519_101902542
chr2	101902639	101905434	uc002tax.2_intron_3_0_chr2_101902640_r	2795	-	chr2_101902639_101905434
chr2	101905517	101910475	uc002tax.2_intron_4_0_chr2_101905518_r	4958	-	chr2_101905517_101910475
chr2	101910544	101911392	uc002tax.2_intron_5_0_chr2_101910545_r	848	-	chr2_101910544_101911392
chr2	101967532	101971714	uc002tba.2_intron_0_0_chr2_101967533_r	4182	-	chr2_101967532_101971714
chr2	101971828	101999994	uc002tba.2_intron_1_0_chr2_101971829_r	28166	-	chr2_101971828_101999994
chr2	102000164	102003478	uc002tba.2_intron_2_0_chr2_102000165_r	3314	-	chr2_102000164_102003478
chr2	102014186	102018897	uc010yvx.1_intron_0_0_chr2_102014187_r	4711	-	chr2_102014186_102018897
chr2	102019214	102022404	uc010yvx.1_intron_1_0_chr2_102019215_r	3190	-	chr2_102019214_102022404
chr2	102022519	102027080	uc010yvx.1_intron_2_0_chr2_102022520_r	4561	-	chr2_102022519_102027080
chr2	102027175	102029376	uc010yvx.1_intron_3_0_chr2_102027176_r	2201	-	chr2_102027175_102029376
chr2	102029533	102031315	uc010yvx.1_intron_4_0_chr2_102029534_r	1782	-	chr2_102029533_102031315
chr2	102031374	102033995	uc010yvx.1_intron_5_0_chr2_102031375_r	2621	-	chr2_102031374_102033995
chr2	102034146	102035312	uc010yvx.1_intron_6_0_chr2_102034147_r	1166	-	chr2_102034146_102035312
chr2	102035426	102038185	uc010yvx.1_intron_7_0_chr2_102035427_r	2759	-	chr2_102035426_102038185
chr2	102038239	102038823	uc010yvx.1_intron_8_0_chr2_102038240_r	584	-	chr2_102038239_102038823
chr2	102038934	102083238	uc010yvx.1_intron_9_0_chr2_102038935_r	44304	-	chr2_102038934_102083238
chr2	102083362	102091097	uc010yvx.1_intron_10_0_chr2_102083363_r	7735	-	chr2_102083362_102091097
chr2	102029533	102033995	uc002tbb.1_intron_4_0_chr2_102029534_r	4462	-	chr2_102029533_102033995
chr2	102035426	102038161	uc002tbb.1_intron_6_0_chr2_102035427_r	2735	-	chr2_102035426_102038161
chr2	102038934	102045417	uc002tbb.1_intron_8_0_chr2_102038935_r	6483	-	chr2_102038934_102045417
chr2	102045481	102067055	uc002tbb.1_intron_9_0_chr2_102045482_r	21574	-	chr2_102045481_102067055
chr2	102067142	102068846	uc002tbb.1_intron_10_0_chr2_102067143_r	1704	-	chr2_102067142_102068846
chr2	102068908	102083238	uc002tbb.1_intron_11_0_chr2_102068909_r	14330	-	chr2_102068908_102083238
chr2	103335666	103340158	uc002tcb.2_intron_0_0_chr2_103335667_r	4492	-	chr2_103335666_103340158
chr2	103340368	103343303	uc002tcb.2_intron_1_0_chr2_103340369_r	2935	-	chr2_103340368_103343303
chr2	103343433	103347483	uc002tcb.2_intron_2_0_chr2_103343434_r	4050	-	chr2_103343433_103347483
chr2	103347527	103348780	uc002tcb.2_intron_3_0_chr2_103347528_r	1253	-	chr2_103347527_103348780
chr2	103348868	103353104	uc002tcb.2_intron_4_0_chr2_103348869_r	4236	-	chr2_103348868_103353104
chr2	103340337	103343303	uc010fja.2_intron_1_0_chr2_103340338_r	2966	-	chr2_103340337_103343303
chr2	103347527	103348482	uc010fja.2_intron_3_0_chr2_103347528_r	955	-	chr2_103347527_103348482
chr2	103348597	103348780	uc010fja.2_intron_4_0_chr2_103348598_r	183	-	chr2_103348597_103348780
chr2	103348868	103352988	uc021vls.1_intron_4_0_chr2_103348869_r	4120	-	chr2_103348868_103352988
chr2	104996197	105010282	uc010ywf.1_intron_0_0_chr2_104996198_r	14085	-	chr2_104996197_105010282
chr2	105010409	105024723	uc010ywf.1_intron_1_0_chr2_105010410_r	14314	-	chr2_105010409_105024723
chr2	105363609	105365779	uc002tci.2_intron_0_0_chr2_105363610_r	2170	-	chr2_105363609_105365779
chr2	105365947	105370783	uc002tci.2_intron_1_0_chr2_105365948_r	4836	-	chr2_105365947_105370783
chr2	105370898	105372538	uc002tcj.2_intron_2_0_chr2_105370899_r	1640	-	chr2_105370898_105372538
chr2	105424301	105428890	uc002tck.2_intron_0_0_chr2_105424302_r	4589	-	chr2_105424301_105428890
chr2	105429076	105429166	uc002tck.2_intron_1_0_chr2_105429077_r	90	-	chr2_105429076_105429166
chr2	105429270	105467769	uc002tck.2_intron_2_0_chr2_105429271_r	38499	-	chr2_105429270_105467769
chr2	105484850	105488703	uc002tcm.1_intron_0_0_chr2_105484851_r	3853	-	chr2_105484850_105488703
chr2	105884016	105885728	uc010fjc.3_intron_0_0_chr2_105884017_r	1712	-	chr2_105884016_105885728
chr2	105886162	105889311	uc010fjc.3_intron_1_0_chr2_105886163_r	3149	-	chr2_105886162_105889311
chr2	105889471	105890000	uc010fjc.3_intron_2_0_chr2_105889472_r	529	-	chr2_105889471_105890000
chr2	105890140	105892012	uc010fjc.3_intron_3_0_chr2_105890141_r	1872	-	chr2_105890140_105892012
chr2	105892160	105894070	uc010fjc.3_intron_4_0_chr2_105892161_r	1910	-	chr2_105892160_105894070
chr2	105894128	105896838	uc010fjc.3_intron_5_0_chr2_105894129_r	2710	-	chr2_105894128_105896838
chr2	105897180	105900772	uc010fjc.3_intron_6_0_chr2_105897181_r	3592	-	chr2_105897180_105900772
chr2	105900855	105912812	uc010fjc.3_intron_7_0_chr2_105900856_r	11957	-	chr2_105900855_105912812
chr2	105912967	105914967	uc010fjc.3_intron_8_0_chr2_105912968_r	2000	-	chr2_105912967_105914967
chr2	105890147	105892016	uc002tcq.3_intron_3_0_chr2_105890148_r	1869	-	chr2_105890147_105892016
chr2	105915162	105924070	uc002tcq.3_intron_9_0_chr2_105915163_r	8908	-	chr2_105915162_105924070
chr2	105924775	105946081	uc002tcq.3_intron_10_0_chr2_105924776_r	21306	-	chr2_105924775_105946081
chr2	105924772	105946081	uc002tcr.4_intron_10_0_chr2_105924773_r	21309	-	chr2_105924772_105946081
chr2	105977891	105979741	uc002tct.3_intron_0_0_chr2_105977892_r	1850	-	chr2_105977891_105979741
chr2	105979928	105984026	uc002tct.3_intron_1_0_chr2_105979929_r	4098	-	chr2_105979928_105984026
chr2	105984196	105990015	uc002tcv.3_intron_2_0_chr2_105984197_r	5819	-	chr2_105984196_105990015
chr2	105990190	106002817	uc002tcv.3_intron_3_0_chr2_105990191_r	12627	-	chr2_105990190_106002817
chr2	106002997	106013103	uc002tcv.3_intron_4_0_chr2_106002998_r	10106	-	chr2_106002997_106013103
chr2	106013154	106015426	uc002tcv.3_intron_5_0_chr2_106013155_r	2272	-	chr2_106013154_106015426
chr2	106002997	106015426	uc002tcw.3_intron_4_0_chr2_106002998_r	12429	-	chr2_106002997_106015426
chr2	106002997	106006563	uc002tcx.3_intron_4_0_chr2_106002998_r	3566	-	chr2_106002997_106006563
chr2	106006684	106013103	uc002tcx.3_intron_5_0_chr2_106006685_r	6419	-	chr2_106006684_106013103
chr2	106013154	106015298	uc002tcx.3_intron_6_0_chr2_106013155_r	2144	-	chr2_106013154_106015298
chr2	106002997	106015298	uc002tcy.3_intron_4_0_chr2_106002998_r	12301	-	chr2_106002997_106015298
chr2	105984196	106002817	uc002tda.3_intron_2_0_chr2_105984197_r	18621	-	chr2_105984196_106002817
chr2	106002997	106015678	uc002tdb.3_intron_4_0_chr2_106002998_r	12681	-	chr2_106002997_106015678
chr2	106002997	106054855	uc002tdd.3_intron_4_0_chr2_106002998_r	51858	-	chr2_106002997_106054855
chr2	106210317	106213499	uc002tdf.3_intron_0_0_chr2_106210318_r	3182	-	chr2_106210317_106213499
chr2	106213683	106217478	uc002tdf.3_intron_1_0_chr2_106213684_r	3795	-	chr2_106213683_106217478
chr2	106217714	106226784	uc002tdf.3_intron_2_0_chr2_106217715_r	9070	-	chr2_106217714_106226784
chr2	106710613	106713173	uc002tdk.3_intron_0_0_chr2_106710614_r	2560	-	chr2_106710613_106713173
chr2	106713277	106715171	uc002tdl.3_intron_1_0_chr2_106713278_r	1894	-	chr2_106713277_106715171
chr2	106715229	106717513	uc002tdl.3_intron_2_0_chr2_106715230_r	2284	-	chr2_106715229_106717513
chr2	106717574	106721249	uc002tdl.3_intron_3_0_chr2_106717575_r	3675	-	chr2_106717574_106721249
chr2	106721293	106729101	uc002tdl.3_intron_4_0_chr2_106721294_r	7808	-	chr2_106721293_106729101
chr2	106729221	106739425	uc002tdl.3_intron_5_0_chr2_106729222_r	10204	-	chr2_106729221_106739425
chr2	106739547	106742075	uc002tdl.3_intron_6_0_chr2_106739548_r	2528	-	chr2_106739547_106742075
chr2	106742135	106746129	uc002tdl.3_intron_7_0_chr2_106742136_r	3994	-	chr2_106742135_106746129
chr2	106774574	106780122	uc002tdm.3_intron_10_0_chr2_106774575_r	5548	-	chr2_106774574_106780122
chr2	106780166	106781191	uc002tdm.3_intron_11_0_chr2_106780167_r	1025	-	chr2_106780166_106781191
chr2	106781240	106782511	uc002tdm.3_intron_12_0_chr2_106781241_r	1271	-	chr2_106781240_106782511
chr2	106781255	106782511	uc002tdn.3_intron_12_0_chr2_106781256_r	1256	-	chr2_106781255_106782511
chr2	106780166	106782511	uc002tdo.3_intron_11_0_chr2_106780167_r	2345	-	chr2_106780166_106782511
chr2	107021685	107029539	uc010ywi.1_intron_0_0_chr2_107021686_r	7854	-	chr2_107021685_107029539
chr2	107029741	107032305	uc010ywi.1_intron_1_0_chr2_107029742_r	2564	-	chr2_107029741_107032305
chr2	107032445	107039498	uc010ywi.1_intron_2_0_chr2_107032446_r	7053	-	chr2_107032445_107039498
chr2	107041722	107042449	uc010ywi.1_intron_3_0_chr2_107041723_r	727	-	chr2_107041722_107042449
chr2	107042544	107046101	uc010ywi.1_intron_4_0_chr2_107042545_r	3557	-	chr2_107042544_107046101
chr2	107046237	107049390	uc010ywi.1_intron_5_0_chr2_107046238_r	3153	-	chr2_107046237_107049390
chr2	107049474	107049561	uc010ywi.1_intron_6_0_chr2_107049475_r	87	-	chr2_107049474_107049561
chr2	107049741	107050683	uc010ywi.1_intron_7_0_chr2_107049742_r	942	-	chr2_107049741_107050683
chr2	107050830	107051092	uc010ywi.1_intron_8_0_chr2_107050831_r	262	-	chr2_107050830_107051092
chr2	107051230	107051496	uc010ywi.1_intron_9_0_chr2_107051231_r	266	-	chr2_107051230_107051496
chr2	107051658	107052578	uc010ywi.1_intron_10_0_chr2_107051659_r	920	-	chr2_107051658_107052578
chr2	107053310	107055423	uc010ywi.1_intron_13_0_chr2_107053311_r	2113	-	chr2_107053310_107055423
chr2	107055633	107057748	uc010ywi.1_intron_14_0_chr2_107055634_r	2115	-	chr2_107055633_107057748
chr2	107057836	107063873	uc010ywi.1_intron_15_0_chr2_107057837_r	6037	-	chr2_107057836_107063873
chr2	107064069	107068660	uc010ywi.1_intron_16_0_chr2_107064070_r	4591	-	chr2_107064069_107068660
chr2	107068806	107069151	uc010ywi.1_intron_17_0_chr2_107068807_r	345	-	chr2_107068806_107069151
chr2	107069382	107073426	uc010ywi.1_intron_18_0_chr2_107069383_r	4044	-	chr2_107069382_107073426
chr2	107073579	107074022	uc010ywi.1_intron_19_0_chr2_107073580_r	443	-	chr2_107073579_107074022
chr2	107074134	107075720	uc010ywi.1_intron_20_0_chr2_107074135_r	1586	-	chr2_107074134_107075720
chr2	107075788	107084672	uc010ywi.1_intron_21_0_chr2_107075789_r	8884	-	chr2_107075788_107084672
chr2	107423405	107446521	uc002tdq.3_intron_0_0_chr2_107423406_r	23116	-	chr2_107423405_107446521
chr2	107446696	107449020	uc002tdq.3_intron_1_0_chr2_107446697_r	2324	-	chr2_107446696_107449020
chr2	107449122	107450504	uc002tdq.3_intron_2_0_chr2_107449123_r	1382	-	chr2_107449122_107450504
chr2	107450602	107459490	uc002tdq.3_intron_3_0_chr2_107450603_r	8888	-	chr2_107450602_107459490
chr2	107460490	107502548	uc002tdq.3_intron_4_0_chr2_107460491_r	42058	-	chr2_107460490_107502548
chr2	107460490	107503431	uc002tdr.3_intron_4_0_chr2_107460491_r	42941	-	chr2_107460490_107503431
chr2	107429680	107446521	uc002tds.3_intron_0_0_chr2_107429681_r	16841	-	chr2_107429680_107446521
chr2	108440641	108442124	uc010ywj.1_intron_0_0_chr2_108440642_r	1483	-	chr2_108440641_108442124
chr2	108442582	108443136	uc002tdt.2_intron_1_0_chr2_108442583_r	554	-	chr2_108442582_108443136
chr2	109124077	109128385	uc002tee.4_intron_0_0_chr2_109124078_r	4308	-	chr2_109124077_109128385
chr2	109128468	109150284	uc002tee.4_intron_1_0_chr2_109128469_r	21816	-	chr2_109128468_109150284
chr2	109513685	109522763	uc002teq.4_intron_0_0_chr2_109513686_r	9078	-	chr2_109513685_109522763
chr2	109522824	109524315	uc002teq.4_intron_1_0_chr2_109522825_r	1491	-	chr2_109522824_109524315
chr2	109524475	109526915	uc002teq.4_intron_2_0_chr2_109524476_r	2440	-	chr2_109524475_109526915
chr2	109526988	109527231	uc002teq.4_intron_3_0_chr2_109526989_r	243	-	chr2_109526988_109527231
chr2	109527306	109527402	uc002teq.4_intron_4_0_chr2_109527307_r	96	-	chr2_109527306_109527402
chr2	109527528	109529133	uc002teq.4_intron_5_0_chr2_109527529_r	1605	-	chr2_109527528_109529133
chr2	109529220	109539823	uc002teq.4_intron_6_0_chr2_109529221_r	10603	-	chr2_109529220_109539823
chr2	109539909	109545653	uc002teq.4_intron_7_0_chr2_109539910_r	5744	-	chr2_109539909_109545653
chr2	109545835	109546575	uc002teq.4_intron_8_0_chr2_109545836_r	740	-	chr2_109545835_109546575
chr2	109546698	109547419	uc002teq.4_intron_9_0_chr2_109546699_r	721	-	chr2_109546698_109547419
chr2	109547488	109605415	uc002teq.4_intron_10_0_chr2_109547489_r	57927	-	chr2_109547488_109605415
chr2	109547488	109556666	uc010fjn.3_intron_9_0_chr2_109547489_r	9178	-	chr2_109547488_109556666
chr2	109556782	109605415	uc010fjn.3_intron_10_0_chr2_109556783_r	48633	-	chr2_109556782_109605415
chr2	110322111	110323339	uc002tez.1_intron_0_0_chr2_110322112_r	1228	-	chr2_110322111_110323339
chr2	110323436	110325391	uc002tez.1_intron_1_0_chr2_110323437_r	1955	-	chr2_110323436_110325391
chr2	110303814	110310663	uc002tev.1_intron_0_0_chr2_110303815_r	6849	-	chr2_110303814_110310663
chr2	110325553	110332157	uc002tev.1_intron_4_0_chr2_110325554_r	6604	-	chr2_110325553_110332157
chr2	110301901	110303626	uc010fjo.4_intron_0_0_chr2_110301902_r	1725	-	chr2_110301901_110303626
chr2	110342898	110343297	uc002tew.4_intron_7_0_chr2_110342899_r	399	-	chr2_110342898_110343297
chr2	110301901	110303036	uc002tey.4_intron_0_0_chr2_110301902_r	1135	-	chr2_110301901_110303036
chr2	110303119	110303626	uc002tey.4_intron_1_0_chr2_110303120_r	507	-	chr2_110303119_110303626
chr2	110843334	110845148	uc002tfk.3_intron_0_0_chr2_110843335_r	1814	-	chr2_110843334_110845148
chr2	110845274	110849179	uc002tfk.3_intron_1_0_chr2_110845275_r	3905	-	chr2_110845274_110849179
chr2	110849347	110873264	uc002tfk.3_intron_2_0_chr2_110849348_r	23917	-	chr2_110849347_110873264
chr2	110843334	110873264	uc010fju.3_intron_0_0_chr2_110843335_r	29930	-	chr2_110843334_110873264
chr2	110881640	110883213	uc002tfm.4_intron_0_0_chr2_110881641_r	1573	-	chr2_110881640_110883213
chr2	110883258	110886762	uc002tfm.4_intron_1_0_chr2_110883259_r	3504	-	chr2_110883258_110886762
chr2	110886836	110889255	uc002tfm.4_intron_2_0_chr2_110886837_r	2419	-	chr2_110886836_110889255
chr2	110889368	110901118	uc002tfm.4_intron_3_0_chr2_110889369_r	11750	-	chr2_110889368_110901118
chr2	110901218	110902069	uc002tfm.4_intron_4_0_chr2_110901219_r	851	-	chr2_110901218_110902069
chr2	110902146	110904329	uc002tfm.4_intron_5_0_chr2_110902147_r	2183	-	chr2_110902146_110904329
chr2	110904412	110905492	uc002tfm.4_intron_6_0_chr2_110904413_r	1080	-	chr2_110904412_110905492
chr2	110905603	110907758	uc002tfm.4_intron_7_0_chr2_110905604_r	2155	-	chr2_110905603_110907758
chr2	110919274	110920624	uc002tfm.4_intron_10_0_chr2_110919275_r	1350	-	chr2_110919274_110920624
chr2	110922732	110926028	uc002tfm.4_intron_13_0_chr2_110922733_r	3296	-	chr2_110922732_110926028
chr2	110926130	110927382	uc002tfm.4_intron_14_0_chr2_110926131_r	1252	-	chr2_110926130_110927382
chr2	110936124	110937200	uc002tfm.4_intron_16_0_chr2_110936125_r	1076	-	chr2_110936124_110937200
chr2	110937261	110958997	uc002tfm.4_intron_17_0_chr2_110937262_r	21736	-	chr2_110937261_110958997
chr2	110882900	110883213	uc010fjv.1_intron_0_0_chr2_110882901_r	313	-	chr2_110882900_110883213
chr2	110970452	110972055	uc010fjw.1_intron_0_0_chr2_110970453_r	1603	-	chr2_110970452_110972055
chr2	110972547	110973253	uc010fjw.1_intron_1_0_chr2_110972548_r	706	-	chr2_110972547_110973253
chr2	110970127	110970368	uc010fjx.1_intron_0_0_chr2_110970128_r	241	-	chr2_110970127_110970368
chr2	110972534	110973253	uc010fjx.1_intron_2_0_chr2_110972535_r	719	-	chr2_110972534_110973253
chr2	110973384	110974240	uc010fjx.1_intron_3_0_chr2_110973385_r	856	-	chr2_110973384_110974240
chr2	110974340	110975235	uc010fjx.1_intron_4_0_chr2_110974341_r	895	-	chr2_110974340_110975235
chr2	110969199	110969791	uc002tfq.2_intron_0_0_chr2_110969200_r	592	-	chr2_110969199_110969791
chr2	110970452	110972362	uc002tfq.2_intron_1_0_chr2_110970453_r	1910	-	chr2_110970452_110972362
chr2	110975365	110977227	uc002tfq.2_intron_5_0_chr2_110975366_r	1862	-	chr2_110975365_110977227
chr2	110977354	110980313	uc002tfq.2_intron_6_0_chr2_110977355_r	2959	-	chr2_110977354_110980313
chr2	111134645	111135226	uc002tfs.4_intron_0_0_chr2_111134646_r	581	-	chr2_111134645_111135226
chr2	111135411	111140280	uc002tfs.4_intron_1_0_chr2_111135412_r	4869	-	chr2_111135411_111140280
chr2	111141521	111141891	uc002tfs.4_intron_2_0_chr2_111141522_r	370	-	chr2_111141521_111141891
chr2	111134645	111140280	uc002tfr.5_intron_0_0_chr2_111134646_r	5635	-	chr2_111134645_111140280
chr2	111134645	111141891	uc010yxc.2_intron_0_0_chr2_111134646_r	7246	-	chr2_111134645_111141891
chr2	111135411	111141891	uc010fjy.3_intron_1_0_chr2_111135412_r	6480	-	chr2_111135411_111141891
chr2	111160998	111164264	uc010fjz.2_intron_0_0_chr2_111160999_r	3266	-	chr2_111160998_111164264
chr2	111164379	111181237	uc010fjz.2_intron_1_0_chr2_111164380_r	16858	-	chr2_111164379_111181237
chr2	111144974	111181237	uc002tft.1_intron_0_0_chr2_111144975_r	36263	-	chr2_111144974_111181237
chr2	111181450	111181629	uc002tft.1_intron_1_0_chr2_111181451_r	179	-	chr2_111181450_111181629
chr2	111181719	111191012	uc002tft.1_intron_2_0_chr2_111181720_r	9293	-	chr2_111181719_111191012
chr2	111165596	111181237	uc010fka.1_intron_0_0_chr2_111165597_r	15641	-	chr2_111165596_111181237
chr2	111181719	111182674	uc010fka.1_intron_1_0_chr2_111181720_r	955	-	chr2_111181719_111182674
chr2	111182771	111194190	uc010fka.1_intron_2_0_chr2_111182772_r	11419	-	chr2_111182771_111194190
chr2	111194273	111195879	uc010fka.1_intron_3_0_chr2_111194274_r	1606	-	chr2_111194273_111195879
chr2	111195997	111204661	uc010fka.1_intron_4_0_chr2_111195998_r	8664	-	chr2_111195997_111204661
chr2	111204737	111207395	uc010fka.1_intron_5_0_chr2_111204738_r	2658	-	chr2_111204737_111207395
chr2	111223204	111225671	uc002tfw.3_intron_0_0_chr2_111223205_r	2467	-	chr2_111223204_111225671
chr2	111225831	111230173	uc002tfw.3_intron_1_0_chr2_111225832_r	4342	-	chr2_111225831_111230173
chr2	111293265	111293992	uc010yxf.1_intron_0_0_chr2_111293266_r	727	-	chr2_111293265_111293992
chr2	111294087	111297631	uc010yxf.1_intron_1_0_chr2_111294088_r	3544	-	chr2_111294087_111297631
chr2	111297767	111300935	uc010yxf.1_intron_2_0_chr2_111297768_r	3168	-	chr2_111297767_111300935
chr2	111301019	111301112	uc010yxf.1_intron_3_0_chr2_111301020_r	93	-	chr2_111301019_111301112
chr2	111301292	111302236	uc010yxf.1_intron_4_0_chr2_111301293_r	944	-	chr2_111301292_111302236
chr2	111302383	111302645	uc010yxf.1_intron_5_0_chr2_111302384_r	262	-	chr2_111302383_111302645
chr2	111302783	111303049	uc010yxf.1_intron_6_0_chr2_111302784_r	266	-	chr2_111302783_111303049
chr2	111303208	111304130	uc010yxf.1_intron_7_0_chr2_111303209_r	922	-	chr2_111303208_111304130
chr2	111304274	111304421	uc010yxf.1_intron_8_0_chr2_111304275_r	147	-	chr2_111304274_111304421
chr2	111304597	111304680	uc010yxf.1_intron_9_0_chr2_111304598_r	83	-	chr2_111304597_111304680
chr2	111304862	111306969	uc010yxf.1_intron_10_0_chr2_111304863_r	2107	-	chr2_111304862_111306969
chr2	111307034	111309300	uc010yxf.1_intron_11_0_chr2_111307035_r	2266	-	chr2_111307034_111309300
chr2	111309388	111315428	uc010yxf.1_intron_12_0_chr2_111309389_r	6040	-	chr2_111309388_111315428
chr2	111315624	111320679	uc010yxf.1_intron_13_0_chr2_111315625_r	5055	-	chr2_111315624_111320679
chr2	111320910	111324952	uc010yxf.1_intron_14_0_chr2_111320911_r	4042	-	chr2_111320910_111324952
chr2	111273222	111281072	uc021vmh.1_intron_0_0_chr2_111273223_r	7850	-	chr2_111273222_111281072
chr2	111281274	111283841	uc021vmh.1_intron_1_0_chr2_111281275_r	2567	-	chr2_111281274_111283841
chr2	111283981	111291041	uc021vmh.1_intron_2_0_chr2_111283982_r	7060	-	chr2_111283981_111291041
chr2	111304254	111304421	uc021vmh.1_intron_11_0_chr2_111304255_r	167	-	chr2_111304254_111304421
chr2	111307179	111309300	uc021vmh.1_intron_14_0_chr2_111307180_r	2121	-	chr2_111307179_111309300
chr2	111315624	111320188	uc021vmh.1_intron_16_0_chr2_111315625_r	4564	-	chr2_111315624_111320188
chr2	111320334	111320679	uc021vmh.1_intron_17_0_chr2_111320335_r	345	-	chr2_111320334_111320679
chr2	111325105	111325540	uc021vmh.1_intron_19_0_chr2_111325106_r	435	-	chr2_111325105_111325540
chr2	111325652	111327233	uc021vmh.1_intron_20_0_chr2_111325653_r	1581	-	chr2_111325652_111327233
chr2	111327301	111334529	uc021vmh.1_intron_21_0_chr2_111327302_r	7228	-	chr2_111327301_111334529
chr2	111334902	111336077	uc021vmh.1_intron_22_0_chr2_111334903_r	1175	-	chr2_111334902_111336077
chr2	111296233	111297631	uc010yxg.2_intron_0_0_chr2_111296234_r	1398	-	chr2_111296233_111297631
chr2	111395736	111397318	uc002tgc.3_intron_0_0_chr2_111395737_r	1582	-	chr2_111395736_111397318
chr2	111397425	111398610	uc002tgc.3_intron_1_0_chr2_111397426_r	1185	-	chr2_111397425_111398610
chr2	111398782	111398883	uc002tgc.3_intron_2_0_chr2_111398783_r	101	-	chr2_111398782_111398883
chr2	111399041	111399218	uc002tgc.3_intron_3_0_chr2_111399042_r	177	-	chr2_111399041_111399218
chr2	111399380	111399695	uc002tgc.3_intron_4_0_chr2_111399381_r	315	-	chr2_111399380_111399695
chr2	111399811	111406810	uc002tgc.3_intron_5_0_chr2_111399812_r	6999	-	chr2_111399811_111406810
chr2	111406954	111408122	uc002tgc.3_intron_6_0_chr2_111406955_r	1168	-	chr2_111406954_111408122
chr2	111408361	111411012	uc002tgc.3_intron_7_0_chr2_111408362_r	2651	-	chr2_111408361_111411012
chr2	111411100	111413315	uc002tgc.3_intron_8_0_chr2_111411101_r	2215	-	chr2_111411100_111413315
chr2	111413493	111414612	uc002tgc.3_intron_9_0_chr2_111413494_r	1119	-	chr2_111413493_111414612
chr2	111414694	111415122	uc002tgc.3_intron_10_0_chr2_111414695_r	428	-	chr2_111414694_111415122
chr2	111415222	111415986	uc002tgc.3_intron_11_0_chr2_111415223_r	764	-	chr2_111415222_111415986
chr2	111416097	111416190	uc002tgc.3_intron_12_0_chr2_111416098_r	93	-	chr2_111416097_111416190
chr2	111416319	111417554	uc002tgc.3_intron_13_0_chr2_111416320_r	1235	-	chr2_111416319_111417554
chr2	111417613	111419158	uc002tgc.3_intron_14_0_chr2_111417614_r	1545	-	chr2_111417613_111419158
chr2	111419418	111423839	uc002tgc.3_intron_15_0_chr2_111419419_r	4421	-	chr2_111419418_111423839
chr2	111423991	111425097	uc002tgc.3_intron_16_0_chr2_111423992_r	1106	-	chr2_111423991_111425097
chr2	111425282	111425373	uc002tgc.3_intron_17_0_chr2_111425283_r	91	-	chr2_111425282_111425373
chr2	111425426	111427029	uc002tgc.3_intron_18_0_chr2_111425427_r	1603	-	chr2_111425426_111427029
chr2	111427130	111428101	uc002tgc.3_intron_19_0_chr2_111427131_r	971	-	chr2_111427130_111428101
chr2	111428145	111430237	uc002tgc.3_intron_20_0_chr2_111428146_r	2092	-	chr2_111428145_111430237
chr2	111430434	111431662	uc002tgc.3_intron_21_0_chr2_111430435_r	1228	-	chr2_111430434_111431662
chr2	111431801	111431882	uc002tgc.3_intron_22_0_chr2_111431802_r	81	-	chr2_111431801_111431882
chr2	111431942	111435546	uc002tgc.3_intron_23_0_chr2_111431943_r	3604	-	chr2_111431942_111435546
chr2	111431801	111435546	uc010yxh.2_intron_22_0_chr2_111431802_r	3745	-	chr2_111431801_111435546
chr2	111398769	111399218	uc010fkb.3_intron_2_0_chr2_111398770_r	449	-	chr2_111398769_111399218
chr2	111858720	111859473	uc002tgs.2_intron_0_0_chr2_111858721_r	753	-	chr2_111858720_111859473
chr2	111859653	111871715	uc002tgs.2_intron_1_0_chr2_111859654_r	12062	-	chr2_111859653_111871715
chr2	111966238	111991204	uc002the.2_intron_0_0_chr2_111966239_r	24966	-	chr2_111966238_111991204
chr2	111991316	112005724	uc002the.2_intron_1_0_chr2_111991317_r	14408	-	chr2_111991316_112005724
chr2	112005818	112101637	uc002the.2_intron_2_0_chr2_112005819_r	95819	-	chr2_112005818_112101637
chr2	112101814	112125063	uc002the.2_intron_3_0_chr2_112101815_r	23249	-	chr2_112101814_112125063
chr2	112125152	112252461	uc002the.2_intron_4_0_chr2_112125153_r	127309	-	chr2_112125152_112252461
chr2	112187197	112252461	uc002thf.4_intron_0_0_chr2_112187198_r	65264	-	chr2_112187197_112252461
chr2	112526983	112529917	uc002thi.3_intron_0_0_chr2_112526984_r	2934	-	chr2_112526983_112529917
chr2	112530052	112534435	uc002thi.3_intron_1_0_chr2_112530053_r	4383	-	chr2_112530052_112534435
chr2	112534634	112536251	uc002thi.3_intron_2_0_chr2_112534635_r	1617	-	chr2_112534634_112536251
chr2	112536347	112537875	uc002thi.3_intron_3_0_chr2_112536348_r	1528	-	chr2_112536347_112537875
chr2	112537962	112539945	uc002thi.3_intron_4_0_chr2_112537963_r	1983	-	chr2_112537962_112539945
chr2	112540084	112541473	uc002thi.3_intron_5_0_chr2_112540085_r	1389	-	chr2_112540084_112541473
chr2	112541541	112541899	uc002thi.3_intron_6_0_chr2_112541542_r	358	-	chr2_112541541_112541899
chr2	112541977	112542936	uc002thi.3_intron_7_0_chr2_112541978_r	959	-	chr2_112541977_112542936
chr2	112543054	112545810	uc002thi.3_intron_8_0_chr2_112543055_r	2756	-	chr2_112543054_112545810
chr2	112545897	112549938	uc002thi.3_intron_9_0_chr2_112545898_r	4041	-	chr2_112545897_112549938
chr2	112550132	112551654	uc002thi.3_intron_10_0_chr2_112550133_r	1522	-	chr2_112550132_112551654
chr2	112551708	112551809	uc002thi.3_intron_11_0_chr2_112551709_r	101	-	chr2_112551708_112551809
chr2	112551900	112552394	uc002thi.3_intron_12_0_chr2_112551901_r	494	-	chr2_112551900_112552394
chr2	112552471	112558373	uc002thi.3_intron_13_0_chr2_112552472_r	5902	-	chr2_112552471_112558373
chr2	112558448	112560004	uc002thi.3_intron_14_0_chr2_112558449_r	1556	-	chr2_112558448_112560004
chr2	112560083	112561024	uc002thi.3_intron_15_0_chr2_112560084_r	941	-	chr2_112560083_112561024
chr2	112561107	112561281	uc002thi.3_intron_16_0_chr2_112561108_r	174	-	chr2_112561107_112561281
chr2	112561416	112563378	uc002thi.3_intron_17_0_chr2_112561417_r	1962	-	chr2_112561416_112563378
chr2	112563470	112566523	uc002thi.3_intron_18_0_chr2_112563471_r	3053	-	chr2_112563470_112566523
chr2	112566758	112572946	uc002thi.3_intron_19_0_chr2_112566759_r	6188	-	chr2_112566758_112572946
chr2	112573218	112576416	uc002thi.3_intron_20_0_chr2_112573219_r	3198	-	chr2_112573218_112576416
chr2	112576535	112578815	uc002thi.3_intron_21_0_chr2_112576536_r	2280	-	chr2_112576535_112578815
chr2	112579030	112579998	uc002thi.3_intron_22_0_chr2_112579031_r	968	-	chr2_112579030_112579998
chr2	112580177	112582542	uc002thi.3_intron_23_0_chr2_112580178_r	2365	-	chr2_112580177_112582542
chr2	112582613	112582707	uc002thi.3_intron_24_0_chr2_112582614_r	94	-	chr2_112582613_112582707
chr2	112582744	112583353	uc002thi.3_intron_25_0_chr2_112582745_r	609	-	chr2_112582744_112583353
chr2	112583432	112588862	uc002thi.3_intron_26_0_chr2_112583433_r	5430	-	chr2_112583432_112588862
chr2	112589011	112590796	uc002thi.3_intron_27_0_chr2_112589012_r	1785	-	chr2_112589011_112590796
chr2	112590888	112592180	uc002thi.3_intron_28_0_chr2_112590889_r	1292	-	chr2_112590888_112592180
chr2	112592449	112596014	uc002thi.3_intron_29_0_chr2_112592450_r	3565	-	chr2_112592449_112596014
chr2	112596089	112600988	uc002thi.3_intron_30_0_chr2_112596090_r	4899	-	chr2_112596089_112600988
chr2	112601176	112604714	uc002thi.3_intron_31_0_chr2_112601177_r	3538	-	chr2_112601176_112604714
chr2	112604775	112605301	uc002thi.3_intron_32_0_chr2_112604776_r	526	-	chr2_112604775_112605301
chr2	112605442	112608352	uc002thi.3_intron_33_0_chr2_112605443_r	2910	-	chr2_112605442_112608352
chr2	112608487	112614190	uc002thi.3_intron_34_0_chr2_112608488_r	5703	-	chr2_112608487_112614190
chr2	112614256	112614372	uc002thi.3_intron_35_0_chr2_112614257_r	116	-	chr2_112614256_112614372
chr2	112614463	112615882	uc002thi.3_intron_36_0_chr2_112614464_r	1419	-	chr2_112614463_112615882
chr2	112615978	112619965	uc002thi.3_intron_37_0_chr2_112615979_r	3987	-	chr2_112615978_112619965
chr2	112620175	112621251	uc002thi.3_intron_38_0_chr2_112620176_r	1076	-	chr2_112620175_112621251
chr2	112621472	112622382	uc002thi.3_intron_39_0_chr2_112621473_r	910	-	chr2_112621472_112622382
chr2	112622528	112625599	uc002thi.3_intron_40_0_chr2_112622529_r	3071	-	chr2_112622528_112625599
chr2	112625673	112630206	uc002thi.3_intron_41_0_chr2_112625674_r	4533	-	chr2_112625673_112630206
chr2	112630289	112630884	uc002thi.3_intron_42_0_chr2_112630290_r	595	-	chr2_112630289_112630884
chr2	112630985	112631189	uc002thi.3_intron_43_0_chr2_112630986_r	204	-	chr2_112630985_112631189
chr2	112631241	112636386	uc002thi.3_intron_44_0_chr2_112631242_r	5145	-	chr2_112631241_112636386
chr2	112636548	112638189	uc002thi.3_intron_45_0_chr2_112636549_r	1641	-	chr2_112636548_112638189
chr2	112638426	112641518	uc002thi.3_intron_46_0_chr2_112638427_r	3092	-	chr2_112638426_112641518
chr2	112974045	112988479	uc021vmw.1_intron_0_0_chr2_112974046_r	14434	-	chr2_112974045_112988479
chr2	112988527	112989414	uc021vmw.1_intron_1_0_chr2_112988528_r	887	-	chr2_112988527_112989414
chr2	112989524	112990836	uc021vmw.1_intron_2_0_chr2_112989525_r	1312	-	chr2_112989524_112990836
chr2	112991813	112994138	uc021vmw.1_intron_4_0_chr2_112991814_r	2325	-	chr2_112991813_112994138
chr2	113007849	113012484	uc021vmw.1_intron_7_0_chr2_113007850_r	4635	-	chr2_113007849_113012484
chr2	113147824	113148551	uc002tht.1_intron_0_0_chr2_113147825_r	727	-	chr2_113147824_113148551
chr2	113148646	113152194	uc002tht.1_intron_1_0_chr2_113148647_r	3548	-	chr2_113148646_113152194
chr2	113152330	113155498	uc002tht.1_intron_2_0_chr2_113152331_r	3168	-	chr2_113152330_113155498
chr2	113155582	113155675	uc002tht.1_intron_3_0_chr2_113155583_r	93	-	chr2_113155582_113155675
chr2	113155855	113156799	uc002tht.1_intron_4_0_chr2_113155856_r	944	-	chr2_113155855_113156799
chr2	113156946	113157208	uc002tht.1_intron_5_0_chr2_113156947_r	262	-	chr2_113156946_113157208
chr2	113157346	113157612	uc002tht.1_intron_6_0_chr2_113157347_r	266	-	chr2_113157346_113157612
chr2	113158837	113158984	uc002tht.1_intron_8_0_chr2_113158838_r	147	-	chr2_113158837_113158984
chr2	113159160	113159243	uc002tht.1_intron_9_0_chr2_113159161_r	83	-	chr2_113159160_113159243
chr2	113161607	113163873	uc002tht.1_intron_11_0_chr2_113161608_r	2266	-	chr2_113161607_113163873
chr2	113170203	113175260	uc002tht.1_intron_13_0_chr2_113170204_r	5057	-	chr2_113170203_113175260
chr2	113175491	113179536	uc002tht.1_intron_14_0_chr2_113175492_r	4045	-	chr2_113175491_113179536
chr2	113127789	113135629	uc002ths.2_intron_0_0_chr2_113127790_r	7840	-	chr2_113127789_113135629
chr2	113135831	113138400	uc002ths.2_intron_1_0_chr2_113135832_r	2569	-	chr2_113135831_113138400
chr2	113158817	113158984	uc002ths.2_intron_11_0_chr2_113158818_r	167	-	chr2_113158817_113158984
chr2	113161752	113163873	uc002ths.2_intron_14_0_chr2_113161753_r	2121	-	chr2_113161752_113163873
chr2	113170203	113174769	uc002ths.2_intron_16_0_chr2_113170204_r	4566	-	chr2_113170203_113174769
chr2	113174915	113175260	uc002ths.2_intron_17_0_chr2_113174916_r	345	-	chr2_113174915_113175260
chr2	113179689	113180124	uc002ths.2_intron_19_0_chr2_113179690_r	435	-	chr2_113179689_113180124
chr2	113180236	113181816	uc002ths.2_intron_20_0_chr2_113180237_r	1580	-	chr2_113180236_113181816
chr2	113181884	113190958	uc002ths.2_intron_21_0_chr2_113181885_r	9074	-	chr2_113181884_113190958
chr2	113150796	113152194	uc010yxm.2_intron_0_0_chr2_113150797_r	1398	-	chr2_113150796_113152194
chr2	113181884	113191198	uc010fkk.2_intron_19_0_chr2_113181885_r	9314	-	chr2_113181884_113191198
chr2	113191331	113191624	uc010fkk.2_intron_20_0_chr2_113191332_r	293	-	chr2_113191331_113191624
chr2	113399559	113399659	uc010fkq.2_intron_0_0_chr2_113399560_r	100	-	chr2_113399559_113399659
chr2	113399766	113400755	uc010fkq.2_intron_1_0_chr2_113399767_r	989	-	chr2_113399766_113400755
chr2	113400870	113401535	uc010fkq.2_intron_2_0_chr2_113400871_r	665	-	chr2_113400870_113401535
chr2	113401592	113401675	uc010fkq.2_intron_3_0_chr2_113401593_r	83	-	chr2_113401592_113401675
chr2	113496625	113498394	uc002tie.2_intron_0_0_chr2_113496626_r	1769	-	chr2_113496625_113498394
chr2	113498584	113500282	uc002tie.2_intron_1_0_chr2_113498585_r	1698	-	chr2_113498584_113500282
chr2	113500346	113503996	uc002tie.2_intron_2_0_chr2_113500347_r	3650	-	chr2_113500346_113503996
chr2	113504152	113509843	uc002tie.2_intron_3_0_chr2_113504153_r	5691	-	chr2_113504152_113509843
chr2	113510051	113513553	uc002tie.2_intron_4_0_chr2_113510052_r	3502	-	chr2_113510051_113513553
chr2	113514791	113518289	uc002tie.2_intron_5_0_chr2_113514792_r	3498	-	chr2_113514791_113518289
chr2	113518341	113520079	uc002tie.2_intron_6_0_chr2_113518342_r	1738	-	chr2_113518341_113520079
chr2	113520146	113522138	uc002tie.2_intron_7_0_chr2_113520147_r	1992	-	chr2_113520146_113522138
chr2	113513711	113514469	uc002tif.2_intron_5_0_chr2_113513712_r	758	-	chr2_113513711_113514469
chr2	113514732	113518289	uc010yxp.1_intron_5_0_chr2_113514733_r	3557	-	chr2_113514732_113518289
chr2	113518341	113522138	uc010yxq.1_intron_2_0_chr2_113518342_r	3797	-	chr2_113518341_113522138
chr2	113532844	113535563	uc002tig.3_intron_0_0_chr2_113532845_r	2719	-	chr2_113532844_113535563
chr2	113535688	113537072	uc002tig.3_intron_1_0_chr2_113535689_r	1384	-	chr2_113535688_113537072
chr2	113537243	113539180	uc002tig.3_intron_2_0_chr2_113537244_r	1937	-	chr2_113537243_113539180
chr2	113539403	113540292	uc002tig.3_intron_3_0_chr2_113539404_r	889	-	chr2_113539403_113540292
chr2	113540341	113541300	uc002tig.3_intron_4_0_chr2_113540342_r	959	-	chr2_113540341_113541300
chr2	113541355	113542019	uc002tig.3_intron_5_0_chr2_113541356_r	664	-	chr2_113541355_113542019
chr2	113588150	113588868	uc002tih.1_intron_0_0_chr2_113588151_r	718	-	chr2_113588150_113588868
chr2	113588999	113590238	uc002tih.1_intron_1_0_chr2_113589000_r	1239	-	chr2_113588999_113590238
chr2	113590403	113590950	uc002tih.1_intron_2_0_chr2_113590404_r	547	-	chr2_113590403_113590950
chr2	113591152	113593142	uc002tih.1_intron_3_0_chr2_113591153_r	1990	-	chr2_113591152_113593142
chr2	113593194	113593759	uc002tii.1_intron_4_0_chr2_113593195_r	565	-	chr2_113593194_113593759
chr2	113593821	113594284	uc002tii.1_intron_5_0_chr2_113593822_r	463	-	chr2_113593821_113594284
chr2	113780354	113783679	uc002tiq.1_intron_0_0_chr2_113780355_r	3325	-	chr2_113780354_113783679
chr2	113783809	113786515	uc002tiq.1_intron_1_0_chr2_113783810_r	2706	-	chr2_113783809_113786515
chr2	113786655	113788624	uc002tiq.1_intron_2_0_chr2_113786656_r	1969	-	chr2_113786655_113788624
chr2	113788732	113789273	uc002tiq.1_intron_3_0_chr2_113788733_r	541	-	chr2_113788732_113789273
chr2	113789343	113810393	uc002tiq.1_intron_4_0_chr2_113789344_r	21050	-	chr2_113789343_113810393
chr2	113785692	113786515	uc002tir.1_intron_0_0_chr2_113785693_r	823	-	chr2_113785692_113786515
chr2	113976186	113977668	uc010yxt.2_intron_0_0_chr2_113976187_r	1482	-	chr2_113976186_113977668
chr2	113977755	113984731	uc010yxt.2_intron_1_0_chr2_113977756_r	6976	-	chr2_113977755_113984731
chr2	113984833	113992970	uc010yxt.2_intron_2_0_chr2_113984834_r	8137	-	chr2_113984833_113992970
chr2	113993159	113994177	uc010yxt.2_intron_3_0_chr2_113993160_r	1018	-	chr2_113993159_113994177
chr2	113994298	113999127	uc010yxt.2_intron_4_0_chr2_113994299_r	4829	-	chr2_113994298_113999127
chr2	113999303	113999584	uc010yxt.2_intron_5_0_chr2_113999304_r	281	-	chr2_113999303_113999584
chr2	113999707	114000266	uc010yxt.2_intron_6_0_chr2_113999708_r	559	-	chr2_113999707_114000266
chr2	114000355	114002003	uc010yxt.2_intron_7_0_chr2_114000356_r	1648	-	chr2_114000355_114002003
chr2	114002201	114004330	uc010yxt.2_intron_8_0_chr2_114002202_r	2129	-	chr2_114002201_114004330
chr2	114004496	114035946	uc010yxt.2_intron_9_0_chr2_114004497_r	31450	-	chr2_114004496_114035946
chr2	114036046	114036407	uc010yxt.2_intron_10_0_chr2_114036047_r	361	-	chr2_114036046_114036407
chr2	113993080	113994177	uc010yxu.2_intron_3_0_chr2_113993081_r	1097	-	chr2_113993080_113994177
chr2	113984833	113999127	uc002tjm.3_intron_2_0_chr2_113984834_r	14294	-	chr2_113984833_113999127
chr2	113977755	113999127	uc002tjn.3_intron_1_0_chr2_113977756_r	21372	-	chr2_113977755_113999127
chr2	114298046	114300123	uc002tjx.4_intron_0_0_chr2_114298047_r	2077	-	chr2_114298046_114300123
chr2	114357791	114358294	uc010yxx.2_intron_0_0_chr2_114357792_r	503	-	chr2_114357791_114358294
chr2	114358403	114358788	uc010yxx.2_intron_1_0_chr2_114358404_r	385	-	chr2_114358403_114358788
chr2	114369824	114383185	uc010yxy.1_intron_0_0_chr2_114369825_r	13361	-	chr2_114369824_114383185
chr2	114383306	114384054	uc010yxy.1_intron_1_0_chr2_114383307_r	748	-	chr2_114383306_114384054
chr2	114384148	114384457	uc010yxy.1_intron_2_0_chr2_114384149_r	309	-	chr2_114384148_114384457
chr2	114383306	114384614	uc002tkk.2_intron_1_0_chr2_114383307_r	1308	-	chr2_114383306_114384614
chr2	114383306	114384457	uc010yxz.1_intron_1_0_chr2_114383307_r	1151	-	chr2_114383306_114384457
chr2	114379593	114379689	uc010yya.2_intron_0_0_chr2_114379594_r	96	-	chr2_114379593_114379689
chr2	114379738	114383185	uc010yya.2_intron_1_0_chr2_114379739_r	3447	-	chr2_114379738_114383185
chr2	114383306	114384406	uc010yya.2_intron_2_0_chr2_114383307_r	1100	-	chr2_114383306_114384406
chr2	114379593	114383185	uc010yyb.2_intron_0_0_chr2_114379594_r	3592	-	chr2_114379593_114383185
chr2	114472618	114472734	uc002tkt.3_intron_0_0_chr2_114472619_r	116	-	chr2_114472618_114472734
chr2	114472772	114475329	uc002tkt.3_intron_1_0_chr2_114472773_r	2557	-	chr2_114472772_114475329
chr2	114475427	114476730	uc002tkt.3_intron_2_0_chr2_114475428_r	1303	-	chr2_114475427_114476730
chr2	114476885	114480680	uc002tkt.3_intron_3_0_chr2_114476886_r	3795	-	chr2_114476885_114480680
chr2	114480771	114482954	uc002tkt.3_intron_4_0_chr2_114480772_r	2183	-	chr2_114480771_114482954
chr2	114483114	114486977	uc002tkt.3_intron_5_0_chr2_114483115_r	3863	-	chr2_114483114_114486977
chr2	114487082	114489160	uc002tkt.3_intron_6_0_chr2_114487083_r	2078	-	chr2_114487082_114489160
chr2	114489225	114492162	uc002tkt.3_intron_7_0_chr2_114489226_r	2937	-	chr2_114489225_114492162
chr2	114492250	114493353	uc002tkt.3_intron_8_0_chr2_114492251_r	1103	-	chr2_114492250_114493353
chr2	114493435	114500268	uc002tkt.3_intron_9_0_chr2_114493436_r	6833	-	chr2_114493435_114500268
chr2	114500456	114501289	uc002tkt.3_intron_10_0_chr2_114500457_r	833	-	chr2_114500456_114501289
chr2	114501371	114503853	uc002tkt.3_intron_11_0_chr2_114501372_r	2482	-	chr2_114501371_114503853
chr2	114503916	114508001	uc002tkt.3_intron_12_0_chr2_114503917_r	4085	-	chr2_114503916_114508001
chr2	114508145	114512741	uc002tkt.3_intron_13_0_chr2_114508146_r	4596	-	chr2_114508145_114512741
chr2	114512883	114513030	uc002tkt.3_intron_14_0_chr2_114512884_r	147	-	chr2_114512883_114513030
chr2	114513121	114513431	uc002tkt.3_intron_15_0_chr2_114513122_r	310	-	chr2_114513121_114513431
chr2	114513121	114513946	uc002tku.1_intron_14_0_chr2_114513122_r	825	-	chr2_114513121_114513946
chr2	115586449	115590901	uc031rot.1_intron_0_0_chr2_115586450_r	4452	-	chr2_115586449_115590901
chr2	115901945	115902435	uc002tld.3_intron_0_0_chr2_115901946_r	490	-	chr2_115901945_115902435
chr2	115902604	115918680	uc002tld.3_intron_1_0_chr2_115902605_r	16076	-	chr2_115902604_115918680
chr2	118677972	118688612	uc002tlj.3_intron_0_0_chr2_118677973_r	10640	-	chr2_118677972_118688612
chr2	118688726	118693070	uc002tlj.3_intron_1_0_chr2_118688727_r	4344	-	chr2_118688726_118693070
chr2	118693155	118694277	uc002tlj.3_intron_2_0_chr2_118693156_r	1122	-	chr2_118693155_118694277
chr2	118694315	118696604	uc002tlj.3_intron_3_0_chr2_118694316_r	2289	-	chr2_118694315_118696604
chr2	118696687	118698764	uc002tlj.3_intron_4_0_chr2_118696688_r	2077	-	chr2_118696687_118698764
chr2	118698873	118701599	uc002tlj.3_intron_5_0_chr2_118698874_r	2726	-	chr2_118698873_118701599
chr2	118701662	118703104	uc002tlj.3_intron_6_0_chr2_118701663_r	1442	-	chr2_118701662_118703104
chr2	118703158	118704386	uc002tlj.3_intron_7_0_chr2_118703159_r	1228	-	chr2_118703158_118704386
chr2	118704458	118705680	uc002tlj.3_intron_8_0_chr2_118704459_r	1222	-	chr2_118704458_118705680
chr2	118705762	118706897	uc002tlj.3_intron_9_0_chr2_118705763_r	1135	-	chr2_118705762_118706897
chr2	118706971	118709948	uc002tlj.3_intron_10_0_chr2_118706972_r	2977	-	chr2_118706971_118709948
chr2	118710011	118715940	uc002tlj.3_intron_11_0_chr2_118710012_r	5929	-	chr2_118710011_118715940
chr2	118716057	118731483	uc002tlj.3_intron_12_0_chr2_118716058_r	15426	-	chr2_118716057_118731483
chr2	118731570	118732425	uc002tlj.3_intron_13_0_chr2_118731571_r	855	-	chr2_118731570_118732425
chr2	118732476	118732763	uc002tlj.3_intron_14_0_chr2_118732477_r	287	-	chr2_118732476_118732763
chr2	118732856	118735569	uc002tlj.3_intron_15_0_chr2_118732857_r	2713	-	chr2_118732856_118735569
chr2	118735606	118743544	uc002tlj.3_intron_16_0_chr2_118735607_r	7938	-	chr2_118735606_118743544
chr2	118743645	118753021	uc002tlj.3_intron_17_0_chr2_118743646_r	9376	-	chr2_118743645_118753021
chr2	118753078	118753839	uc002tlj.3_intron_18_0_chr2_118753079_r	761	-	chr2_118753078_118753839
chr2	118753938	118758396	uc002tlj.3_intron_19_0_chr2_118753939_r	4458	-	chr2_118753938_118758396
chr2	118758508	118764297	uc002tlj.3_intron_20_0_chr2_118758509_r	5789	-	chr2_118758508_118764297
chr2	118764392	118766120	uc002tlj.3_intron_21_0_chr2_118764393_r	1728	-	chr2_118764392_118766120
chr2	118766234	118771529	uc002tlj.3_intron_22_0_chr2_118766235_r	5295	-	chr2_118766234_118771529
chr2	119600830	119603881	uc002tlm.3_intron_0_0_chr2_119600831_r	3051	-	chr2_119600830_119603881
chr2	119914557	119915161	uc002tlo.2_intron_0_0_chr2_119914558_r	604	-	chr2_119914557_119915161
chr2	120060124	120069197	uc002tls.2_intron_0_0_chr2_120060125_r	9073	-	chr2_120060124_120069197
chr2	120069279	120075041	uc002tls.2_intron_1_0_chr2_120069280_r	5762	-	chr2_120069279_120075041
chr2	120075079	120078729	uc002tls.2_intron_2_0_chr2_120075080_r	3650	-	chr2_120075079_120078729
chr2	120078780	120097402	uc002tls.2_intron_3_0_chr2_120078781_r	18622	-	chr2_120078780_120097402
chr2	120097547	120097734	uc002tls.2_intron_4_0_chr2_120097548_r	187	-	chr2_120097547_120097734
chr2	120097937	120123932	uc002tls.2_intron_5_0_chr2_120097938_r	25995	-	chr2_120097937_120123932
chr2	120097547	120123932	uc010flf.1_intron_4_0_chr2_120097548_r	26385	-	chr2_120097547_120123932
chr2	120078780	120093843	uc010yyg.1_intron_3_0_chr2_120078781_r	15063	-	chr2_120078780_120093843
chr2	120093958	120097402	uc010yyg.1_intron_4_0_chr2_120093959_r	3444	-	chr2_120093958_120097402
chr2	120097937	120124011	uc010yyg.1_intron_6_0_chr2_120097938_r	26074	-	chr2_120097937_120124011
chr2	120097547	120124365	uc002tlu.2_intron_4_0_chr2_120097548_r	26818	-	chr2_120097547_120124365
chr2	120197833	120199133	uc002tlz.3_intron_0_0_chr2_120197834_r	1300	-	chr2_120197833_120199133
chr2	120199175	120204334	uc002tlz.3_intron_1_0_chr2_120199176_r	5159	-	chr2_120199175_120204334
chr2	120204461	120206264	uc002tlz.3_intron_2_0_chr2_120204462_r	1803	-	chr2_120204461_120206264
chr2	120206356	120209585	uc002tlz.3_intron_3_0_chr2_120206357_r	3229	-	chr2_120206356_120209585
chr2	120209655	120210862	uc002tlz.3_intron_4_0_chr2_120209656_r	1207	-	chr2_120209655_120210862
chr2	120210923	120219422	uc002tlz.3_intron_5_0_chr2_120210924_r	8499	-	chr2_120210923_120219422
chr2	120219576	120221698	uc002tlz.3_intron_6_0_chr2_120219577_r	2122	-	chr2_120219576_120221698
chr2	120221831	120231028	uc002tlz.3_intron_7_0_chr2_120221832_r	9197	-	chr2_120221831_120231028
chr2	120231132	120236386	uc002tlz.3_intron_8_0_chr2_120231133_r	5254	-	chr2_120231132_120236386
chr2	120221831	120223364	uc002tma.3_intron_7_0_chr2_120221832_r	1533	-	chr2_120221831_120223364
chr2	120223462	120231028	uc002tma.3_intron_8_0_chr2_120223463_r	7566	-	chr2_120223462_120231028
chr2	120236494	120252003	uc002tma.3_intron_10_0_chr2_120236495_r	15509	-	chr2_120236494_120252003
chr2	120252124	120281730	uc002tma.3_intron_11_0_chr2_120252125_r	29606	-	chr2_120252124_120281730
chr2	121981963	121983137	uc010flq.3_intron_0_0_chr2_121981964_r	1174	-	chr2_121981963_121983137
chr2	121983189	121991666	uc010flq.3_intron_1_0_chr2_121983190_r	8477	-	chr2_121983189_121991666
chr2	121983189	121989401	uc002tmx.3_intron_1_0_chr2_121983190_r	6212	-	chr2_121983189_121989401
chr2	121989544	121991666	uc002tmx.3_intron_2_0_chr2_121989545_r	2122	-	chr2_121989544_121991666
chr2	121991770	121992796	uc002tmx.3_intron_3_0_chr2_121991771_r	1026	-	chr2_121991770_121992796
chr2	121992887	121995198	uc002tmx.3_intron_4_0_chr2_121992888_r	2311	-	chr2_121992887_121995198
chr2	121995292	121995377	uc002tmx.3_intron_5_0_chr2_121995293_r	85	-	chr2_121995292_121995377
chr2	121995426	121997133	uc002tmx.3_intron_6_0_chr2_121995427_r	1707	-	chr2_121995426_121997133
chr2	121997225	121999934	uc002tmx.3_intron_7_0_chr2_121997226_r	2709	-	chr2_121997225_121999934
chr2	122000045	122004393	uc002tmx.3_intron_8_0_chr2_122000046_r	4348	-	chr2_122000045_122004393
chr2	122004546	122005739	uc002tmx.3_intron_9_0_chr2_122004547_r	1193	-	chr2_122004546_122005739
chr2	122005846	122006557	uc002tmx.3_intron_10_0_chr2_122005847_r	711	-	chr2_122005846_122006557
chr2	122006663	122007146	uc002tmx.3_intron_11_0_chr2_122006664_r	483	-	chr2_122006663_122007146
chr2	122007223	122038695	uc002tmx.3_intron_12_0_chr2_122007224_r	31472	-	chr2_122007223_122038695
chr2	122038847	122042623	uc002tmx.3_intron_13_0_chr2_122038848_r	3776	-	chr2_122038847_122042623
chr2	121981963	121991666	uc010flr.3_intron_0_0_chr2_121981964_r	9703	-	chr2_121981963_121991666
chr2	122098523	122104613	uc002tmy.3_intron_0_0_chr2_122098524_r	6090	-	chr2_122098523_122104613
chr2	122104730	122106087	uc002tmy.3_intron_1_0_chr2_122104731_r	1357	-	chr2_122104730_122106087
chr2	122106294	122120747	uc002tmy.3_intron_2_0_chr2_122106295_r	14453	-	chr2_122106294_122120747
chr2	122120876	122122669	uc002tmy.3_intron_3_0_chr2_122120877_r	1793	-	chr2_122120876_122122669
chr2	122122860	122125163	uc002tmy.3_intron_4_0_chr2_122122861_r	2303	-	chr2_122122860_122125163
chr2	122125407	122135074	uc002tmy.3_intron_5_0_chr2_122125408_r	9667	-	chr2_122125407_122135074
chr2	122135225	122144697	uc002tnf.3_intron_2_0_chr2_122135226_r	9472	-	chr2_122135225_122144697
chr2	122144804	122145338	uc002tnf.3_intron_3_0_chr2_122144805_r	534	-	chr2_122144804_122145338
chr2	122135225	122139783	uc002tmz.3_intron_6_0_chr2_122135226_r	4558	-	chr2_122135225_122139783
chr2	122139900	122144697	uc002tmz.3_intron_7_0_chr2_122139901_r	4797	-	chr2_122139900_122144697
chr2	122145482	122154715	uc002tmz.3_intron_9_0_chr2_122145483_r	9233	-	chr2_122145482_122154715
chr2	122154859	122155897	uc002tmz.3_intron_10_0_chr2_122154860_r	1038	-	chr2_122154859_122155897
chr2	122155976	122159084	uc002tmz.3_intron_11_0_chr2_122155977_r	3108	-	chr2_122155976_122159084
chr2	122159248	122161942	uc002tmz.3_intron_12_0_chr2_122159249_r	2694	-	chr2_122159248_122161942
chr2	122162010	122165046	uc002tmz.3_intron_13_0_chr2_122162011_r	3036	-	chr2_122162010_122165046
chr2	122166623	122168441	uc002tmz.3_intron_15_0_chr2_122166624_r	1818	-	chr2_122166623_122168441
chr2	122168545	122176197	uc002tmz.3_intron_16_0_chr2_122168546_r	7652	-	chr2_122168545_122176197
chr2	122176305	122182714	uc002tmz.3_intron_17_0_chr2_122176306_r	6409	-	chr2_122176305_122182714
chr2	122182882	122184979	uc002tmz.3_intron_18_0_chr2_122182883_r	2097	-	chr2_122182882_122184979
chr2	122185006	122187648	uc002tmz.3_intron_19_0_chr2_122185007_r	2642	-	chr2_122185006_122187648
chr2	122168545	122182714	uc002tna.3_intron_15_0_chr2_122168546_r	14169	-	chr2_122168545_122182714
chr2	122182882	122187648	uc002tna.3_intron_16_0_chr2_122182883_r	4766	-	chr2_122182882_122187648
chr2	122187753	122204912	uc002tna.3_intron_17_0_chr2_122187754_r	17159	-	chr2_122187753_122204912
chr2	122205083	122205851	uc002tna.3_intron_18_0_chr2_122205084_r	768	-	chr2_122205083_122205851
chr2	122205901	122206528	uc002tna.3_intron_19_0_chr2_122205902_r	627	-	chr2_122205901_122206528
chr2	122206696	122208488	uc002tna.3_intron_20_0_chr2_122206697_r	1792	-	chr2_122206696_122208488
chr2	122208566	122209365	uc002tna.3_intron_21_0_chr2_122208567_r	799	-	chr2_122208566_122209365
chr2	122209425	122215262	uc002tna.3_intron_22_0_chr2_122209426_r	5837	-	chr2_122209425_122215262
chr2	122187753	122202514	uc010yyw.2_intron_18_0_chr2_122187754_r	14761	-	chr2_122187753_122202514
chr2	122202538	122204912	uc010yyw.2_intron_19_0_chr2_122202539_r	2374	-	chr2_122202538_122204912
chr2	122215333	122216415	uc010yyw.2_intron_25_0_chr2_122215334_r	1082	-	chr2_122215333_122216415
chr2	122216551	122217555	uc010yyw.2_intron_26_0_chr2_122216552_r	1004	-	chr2_122216551_122217555
chr2	122217701	122218676	uc010yyw.2_intron_27_0_chr2_122217702_r	975	-	chr2_122217701_122218676
chr2	122218769	122220107	uc010yyw.2_intron_28_0_chr2_122218770_r	1338	-	chr2_122218769_122220107
chr2	122220181	122227383	uc010yyw.2_intron_29_0_chr2_122220182_r	7202	-	chr2_122220181_122227383
chr2	122159248	122160166	uc002tnb.3_intron_11_0_chr2_122159249_r	918	-	chr2_122159248_122160166
chr2	122160239	122161946	uc002tnb.3_intron_12_0_chr2_122160240_r	1707	-	chr2_122160239_122161946
chr2	122260810	122262505	uc010yyx.2_intron_30_0_chr2_122260811_r	1695	-	chr2_122260810_122262505
chr2	122260810	122273240	uc010yyy.2_intron_29_0_chr2_122260811_r	12430	-	chr2_122260810_122273240
chr2	122273338	122283420	uc010yyy.2_intron_30_0_chr2_122273339_r	10082	-	chr2_122273338_122283420
chr2	122283496	122285374	uc010yyy.2_intron_31_0_chr2_122283497_r	1878	-	chr2_122283496_122285374
chr2	122285466	122286252	uc010yyy.2_intron_32_0_chr2_122285467_r	786	-	chr2_122285466_122286252
chr2	122286356	122287822	uc010yyy.2_intron_33_0_chr2_122286357_r	1466	-	chr2_122286356_122287822
chr2	122159248	122161946	uc002tnc.3_intron_12_0_chr2_122159249_r	2698	-	chr2_122159248_122161946
chr2	122187753	122203024	uc021vnl.1_intron_17_0_chr2_122187754_r	15271	-	chr2_122187753_122203024
chr2	122203072	122204912	uc021vnl.1_intron_18_0_chr2_122203073_r	1840	-	chr2_122203072_122204912
chr2	122205116	122205851	uc010yzc.2_intron_17_0_chr2_122205117_r	735	-	chr2_122205116_122205851
chr2	122485488	122485863	uc002tnk.3_intron_0_0_chr2_122485489_r	375	-	chr2_122485488_122485863
chr2	122485932	122486052	uc002tnk.3_intron_1_0_chr2_122485933_r	120	-	chr2_122485932_122486052
chr2	122486112	122488468	uc002tnk.3_intron_2_0_chr2_122486113_r	2356	-	chr2_122486112_122488468
chr2	122488680	122489671	uc002tnk.3_intron_3_0_chr2_122488681_r	991	-	chr2_122488680_122489671
chr2	122489780	122493188	uc002tnk.3_intron_4_0_chr2_122489781_r	3408	-	chr2_122489780_122493188
chr2	122493326	122494321	uc002tnk.3_intron_5_0_chr2_122493327_r	995	-	chr2_122493326_122494321
chr2	127806209	127807996	uc010yzf.2_intron_0_0_chr2_127806210_r	1787	-	chr2_127806209_127807996
chr2	127816731	127819690	uc010yzf.2_intron_3_0_chr2_127816732_r	2959	-	chr2_127816731_127819690
chr2	127819773	127821146	uc010yzf.2_intron_4_0_chr2_127819774_r	1373	-	chr2_127819773_127821146
chr2	127821222	127821508	uc010yzf.2_intron_5_0_chr2_127821223_r	286	-	chr2_127821222_127821508
chr2	127821594	127826499	uc010yzf.2_intron_6_0_chr2_127821595_r	4905	-	chr2_127821594_127826499
chr2	127826607	127827570	uc010yzf.2_intron_7_0_chr2_127826608_r	963	-	chr2_127826607_127827570
chr2	127827666	127828128	uc010yzf.2_intron_8_0_chr2_127827667_r	462	-	chr2_127827666_127828128
chr2	127828223	127828337	uc010yzf.2_intron_9_0_chr2_127828224_r	114	-	chr2_127828223_127828337
chr2	127828392	127834201	uc010yzf.2_intron_10_0_chr2_127828393_r	5809	-	chr2_127828392_127834201
chr2	127821594	127825738	uc002tns.2_intron_11_0_chr2_127821595_r	4144	-	chr2_127821594_127825738
chr2	127825831	127826499	uc002tns.2_intron_12_0_chr2_127825832_r	668	-	chr2_127825831_127826499
chr2	127816731	127818171	uc002tnu.2_intron_3_0_chr2_127816732_r	1440	-	chr2_127816731_127818171
chr2	127818216	127819690	uc002tnu.2_intron_4_0_chr2_127818217_r	1474	-	chr2_127818216_127819690
chr2	127944963	127950669	uc002tod.2_intron_0_0_chr2_127944964_r	5706	-	chr2_127944963_127950669
chr2	127950873	127951364	uc002tod.2_intron_1_0_chr2_127950874_r	491	-	chr2_127950873_127951364
chr2	127951443	127952910	uc002tod.2_intron_2_0_chr2_127951444_r	1467	-	chr2_127951443_127952910
chr2	127953077	127956951	uc002tod.2_intron_3_0_chr2_127953078_r	3874	-	chr2_127953077_127956951
chr2	127957115	127958697	uc002tod.2_intron_4_0_chr2_127957116_r	1582	-	chr2_127957115_127958697
chr2	127958907	127960947	uc002tod.2_intron_5_0_chr2_127958908_r	2040	-	chr2_127958907_127960947
chr2	127961147	127963234	uc002tod.2_intron_6_0_chr2_127961148_r	2087	-	chr2_127961147_127963234
chr2	127961147	127977564	uc021vnn.1_intron_6_0_chr2_127961148_r	16417	-	chr2_127961147_127977564
chr2	128015303	128016871	uc002toe.1_intron_0_0_chr2_128015304_r	1568	-	chr2_128015303_128016871
chr2	128017024	128018803	uc002toe.1_intron_1_0_chr2_128017025_r	1779	-	chr2_128017024_128018803
chr2	128018922	128028911	uc002toe.1_intron_2_0_chr2_128018923_r	9989	-	chr2_128018922_128028911
chr2	128029029	128030440	uc002toe.1_intron_3_0_chr2_128029030_r	1411	-	chr2_128029029_128030440
chr2	128030537	128036748	uc002toe.1_intron_4_0_chr2_128030538_r	6211	-	chr2_128030537_128036748
chr2	128036951	128038022	uc002toe.1_intron_5_0_chr2_128036952_r	1071	-	chr2_128036951_128038022
chr2	128038207	128044278	uc002toe.1_intron_6_0_chr2_128038208_r	6071	-	chr2_128038207_128044278
chr2	128044593	128046235	uc002toe.1_intron_7_0_chr2_128044594_r	1642	-	chr2_128044593_128046235
chr2	128046440	128046912	uc002toe.1_intron_8_0_chr2_128046441_r	472	-	chr2_128046440_128046912
chr2	128047077	128047264	uc002tof.1_intron_9_0_chr2_128047078_r	187	-	chr2_128047077_128047264
chr2	128047400	128047799	uc002tof.1_intron_10_0_chr2_128047401_r	399	-	chr2_128047400_128047799
chr2	128047849	128050185	uc002tof.1_intron_11_0_chr2_128047850_r	2336	-	chr2_128047849_128050185
chr2	128047849	128049659	uc010yzh.1_intron_2_0_chr2_128047850_r	1810	-	chr2_128047849_128049659
chr2	128065380	128066160	uc002toj.2_intron_0_0_chr2_128065381_r	780	-	chr2_128065380_128066160
chr2	128066338	128072329	uc002toj.2_intron_1_0_chr2_128066339_r	5991	-	chr2_128066338_128072329
chr2	128072459	128075204	uc002toj.2_intron_2_0_chr2_128072460_r	2745	-	chr2_128072459_128075204
chr2	128075336	128075744	uc002toj.2_intron_3_0_chr2_128075337_r	408	-	chr2_128075336_128075744
chr2	128075893	128079621	uc002toj.2_intron_4_0_chr2_128075894_r	3728	-	chr2_128075893_128079621
chr2	128079828	128081477	uc002toj.2_intron_5_0_chr2_128079829_r	1649	-	chr2_128079828_128081477
chr2	128081570	128081749	uc002toj.2_intron_6_0_chr2_128081571_r	179	-	chr2_128081570_128081749
chr2	128081817	128083303	uc002toj.2_intron_7_0_chr2_128081818_r	1486	-	chr2_128081817_128083303
chr2	128083383	128084262	uc002toj.2_intron_8_0_chr2_128083384_r	879	-	chr2_128083383_128084262
chr2	128084393	128087496	uc002toj.2_intron_9_0_chr2_128084394_r	3103	-	chr2_128084393_128087496
chr2	128087584	128087967	uc002toj.2_intron_10_0_chr2_128087585_r	383	-	chr2_128087584_128087967
chr2	128088081	128093445	uc002toj.2_intron_11_0_chr2_128088082_r	5364	-	chr2_128088081_128093445
chr2	128093545	128095313	uc002toj.2_intron_12_0_chr2_128093546_r	1768	-	chr2_128093545_128095313
chr2	128095354	128096507	uc002toj.2_intron_13_0_chr2_128095355_r	1153	-	chr2_128095354_128096507
chr2	128096626	128100701	uc002toj.2_intron_14_0_chr2_128096627_r	4075	-	chr2_128096626_128100701
chr2	128249664	128250856	uc010yzl.1_intron_0_0_chr2_128249665_r	1192	-	chr2_128249664_128250856
chr2	128250986	128252447	uc010yzl.1_intron_1_0_chr2_128250987_r	1461	-	chr2_128250986_128252447
chr2	128252530	128253573	uc010yzl.1_intron_2_0_chr2_128252531_r	1043	-	chr2_128252530_128253573
chr2	128260448	128260962	uc010yzl.1_intron_4_0_chr2_128260449_r	514	-	chr2_128260448_128260962
chr2	128261152	128262259	uc010yzl.1_intron_5_0_chr2_128261153_r	1107	-	chr2_128261152_128262259
chr2	128281367	128283958	uc010yzl.1_intron_7_0_chr2_128281368_r	2591	-	chr2_128281367_128283958
chr2	128238751	128244128	uc002ton.2_intron_0_0_chr2_128238752_r	5377	-	chr2_128238751_128244128
chr2	128244240	128246754	uc002ton.2_intron_1_0_chr2_128244241_r	2514	-	chr2_128244240_128246754
chr2	128246811	128247407	uc002ton.2_intron_2_0_chr2_128246812_r	596	-	chr2_128246811_128247407
chr2	128247519	128249546	uc002ton.2_intron_3_0_chr2_128247520_r	2027	-	chr2_128247519_128249546
chr2	128255813	128260390	uc002ton.2_intron_8_0_chr2_128255814_r	4577	-	chr2_128255813_128260390
chr2	128281367	128283750	uc002ton.2_intron_12_0_chr2_128281368_r	2383	-	chr2_128281367_128283750
chr2	128397003	128397644	uc002tov.3_intron_0_0_chr2_128397004_r	641	-	chr2_128397003_128397644
chr2	128397720	128397844	uc002tov.3_intron_1_0_chr2_128397721_r	124	-	chr2_128397720_128397844
chr2	128397893	128398470	uc002tov.3_intron_2_0_chr2_128397894_r	577	-	chr2_128397893_128398470
chr2	128398563	128399623	uc002tov.3_intron_3_0_chr2_128398564_r	1060	-	chr2_128398563_128399623
chr2	128399774	128400497	uc002tov.3_intron_4_0_chr2_128399775_r	723	-	chr2_128399774_128400497
chr2	128400647	128401069	uc002tov.3_intron_5_0_chr2_128400648_r	422	-	chr2_128400647_128401069
chr2	128401125	128401643	uc002tov.3_intron_6_0_chr2_128401126_r	518	-	chr2_128401125_128401643
chr2	128400647	128405611	uc002tow.4_intron_5_0_chr2_128400648_r	4964	-	chr2_128400647_128405611
chr2	128400647	128411997	uc002tox.3_intron_5_0_chr2_128400648_r	11350	-	chr2_128400647_128411997
chr2	128412118	128412403	uc002tox.3_intron_6_0_chr2_128412119_r	285	-	chr2_128412118_128412403
chr2	128412470	128414976	uc002tox.3_intron_7_0_chr2_128412471_r	2506	-	chr2_128412470_128414976
chr2	128415136	128421879	uc002tox.3_intron_8_0_chr2_128415137_r	6743	-	chr2_128415136_128421879
chr2	128415136	128431251	uc002toy.3_intron_8_0_chr2_128415137_r	16115	-	chr2_128415136_128431251
chr2	128431317	128432587	uc010yzm.2_intron_9_0_chr2_128431318_r	1270	-	chr2_128431317_128432587
chr2	128415136	128432587	uc002tpa.3_intron_8_0_chr2_128415137_r	17451	-	chr2_128415136_128432587
chr2	128431317	128431887	uc002toz.3_intron_9_0_chr2_128431318_r	570	-	chr2_128431317_128431887
chr2	128431995	128432587	uc002toz.3_intron_10_0_chr2_128431996_r	592	-	chr2_128431995_128432587
chr2	128415136	128438893	uc002tpb.3_intron_8_0_chr2_128415137_r	23757	-	chr2_128415136_128438893
chr2	128464126	128466250	uc002tpg.2_intron_0_0_chr2_128464127_r	2124	-	chr2_128464126_128466250
chr2	128466466	128467063	uc002tpg.2_intron_1_0_chr2_128466467_r	597	-	chr2_128466466_128467063
chr2	128467156	128467266	uc002tpg.2_intron_2_0_chr2_128467157_r	110	-	chr2_128467156_128467266
chr2	128467430	128471156	uc002tpg.2_intron_3_0_chr2_128467431_r	3726	-	chr2_128467430_128471156
chr2	128471595	128474728	uc002tpg.2_intron_4_0_chr2_128471596_r	3133	-	chr2_128471595_128474728
chr2	128474837	128476838	uc002tpg.2_intron_5_0_chr2_128474838_r	2001	-	chr2_128474837_128476838
chr2	128477927	128479409	uc002tpg.2_intron_6_0_chr2_128477928_r	1482	-	chr2_128477927_128479409
chr2	128479562	128480164	uc002tpg.2_intron_7_0_chr2_128479563_r	602	-	chr2_128479562_128480164
chr2	128480304	128480531	uc002tpg.2_intron_8_0_chr2_128480305_r	227	-	chr2_128480304_128480531
chr2	128480618	128480826	uc002tpg.2_intron_9_0_chr2_128480619_r	208	-	chr2_128480618_128480826
chr2	128480921	128481906	uc002tpg.2_intron_10_0_chr2_128480922_r	985	-	chr2_128480921_128481906
chr2	128482017	128482460	uc002tpg.2_intron_11_0_chr2_128482018_r	443	-	chr2_128482017_128482460
chr2	128482539	128482634	uc002tpg.2_intron_12_0_chr2_128482540_r	95	-	chr2_128482539_128482634
chr2	128482789	128484224	uc002tpg.2_intron_13_0_chr2_128482790_r	1435	-	chr2_128482789_128484224
chr2	128484351	128520635	uc002tpg.2_intron_14_0_chr2_128484352_r	36284	-	chr2_128484351_128520635
chr2	128520733	128522401	uc002tpg.2_intron_15_0_chr2_128520734_r	1668	-	chr2_128520733_128522401
chr2	128522553	128522747	uc002tpg.2_intron_16_0_chr2_128522554_r	194	-	chr2_128522553_128522747
chr2	128522843	128525762	uc002tpg.2_intron_17_0_chr2_128522844_r	2919	-	chr2_128522843_128525762
chr2	128525867	128526506	uc002tpg.2_intron_18_0_chr2_128525868_r	639	-	chr2_128525867_128526506
chr2	128526575	128528351	uc002tpg.2_intron_19_0_chr2_128526576_r	1776	-	chr2_128526575_128528351
chr2	128528578	128568585	uc002tpg.2_intron_20_0_chr2_128528579_r	40007	-	chr2_128528578_128568585
chr2	128495628	128520635	uc002tph.2_intron_0_0_chr2_128495629_r	25007	-	chr2_128495628_128520635
chr2	128605759	128608163	uc002tpj.3_intron_0_0_chr2_128605760_r	2404	-	chr2_128605759_128608163
chr2	128608259	128610498	uc002tpj.3_intron_1_0_chr2_128608260_r	2239	-	chr2_128608259_128610498
chr2	128610679	128615601	uc002tpj.3_intron_2_0_chr2_128610680_r	4922	-	chr2_128610679_128615601
chr2	128622779	128624473	uc002tpl.3_intron_0_0_chr2_128622780_r	1694	-	chr2_128622779_128624473
chr2	128624570	128627027	uc002tpl.3_intron_1_0_chr2_128624571_r	2457	-	chr2_128624570_128627027
chr2	128627118	128628387	uc002tpl.3_intron_2_0_chr2_128627119_r	1269	-	chr2_128627118_128628387
chr2	128628502	128628822	uc002tpl.3_intron_3_0_chr2_128628503_r	320	-	chr2_128628502_128628822
chr2	128628933	128631401	uc002tpl.3_intron_4_0_chr2_128628934_r	2468	-	chr2_128628933_128631401
chr2	128631846	128641776	uc002tpl.3_intron_5_0_chr2_128631847_r	9930	-	chr2_128631846_128641776
chr2	128641886	128642331	uc002tpl.3_intron_6_0_chr2_128641887_r	445	-	chr2_128641886_128642331
chr2	128641886	128643383	uc002tpm.3_intron_6_0_chr2_128641887_r	1497	-	chr2_128641886_128643383
chr2	128699738	128699997	uc002tpn.2_intron_0_0_chr2_128699739_r	259	-	chr2_128699738_128699997
chr2	128700111	128703029	uc002tpn.2_intron_1_0_chr2_128700112_r	2918	-	chr2_128700111_128703029
chr2	128703133	128707442	uc002tpn.2_intron_2_0_chr2_128703134_r	4309	-	chr2_128703133_128707442
chr2	128707568	128707733	uc002tpn.2_intron_3_0_chr2_128707569_r	165	-	chr2_128707568_128707733
chr2	128750882	128753923	uc002tpn.2_intron_8_0_chr2_128750883_r	3041	-	chr2_128750882_128753923
chr2	128757419	128757629	uc002tpn.2_intron_10_0_chr2_128757420_r	210	-	chr2_128757419_128757629
chr2	128757720	128757880	uc002tpn.2_intron_11_0_chr2_128757721_r	160	-	chr2_128757720_128757880
chr2	128767967	128770603	uc002tpn.2_intron_13_0_chr2_128767968_r	2636	-	chr2_128767967_128770603
chr2	128770728	128772376	uc010fmd.2_intron_15_0_chr2_128770729_r	1648	-	chr2_128770728_128772376
chr2	128774121	128775253	uc010fmd.2_intron_17_0_chr2_128774122_r	1132	-	chr2_128774121_128775253
chr2	128775489	128783754	uc010fmd.2_intron_18_0_chr2_128775490_r	8265	-	chr2_128775489_128783754
chr2	128783872	128784665	uc010fmd.2_intron_19_0_chr2_128783873_r	793	-	chr2_128783872_128784665
chr2	128783872	128785513	uc002tpq.1_intron_14_0_chr2_128783873_r	1641	-	chr2_128783872_128785513
chr2	129026444	129075610	uc002tpt.4_intron_0_0_chr2_129026445_r	49166	-	chr2_129026444_129075610
chr2	130001223	130001715	uc002tpv.1_intron_0_0_chr2_130001224_r	492	-	chr2_130001223_130001715
chr2	130001922	130002725	uc002tpv.1_intron_1_0_chr2_130001923_r	803	-	chr2_130001922_130002725
chr2	130002802	130007438	uc002tpv.1_intron_2_0_chr2_130002803_r	4636	-	chr2_130002802_130007438
chr2	130007647	130031179	uc002tpv.1_intron_3_0_chr2_130007648_r	23532	-	chr2_130007647_130031179
chr2	130680572	130681130	uc010yzp.2_intron_0_0_chr2_130680573_r	558	-	chr2_130680572_130681130
chr2	130681254	130691751	uc010yzp.2_intron_1_0_chr2_130681255_r	10497	-	chr2_130681254_130691751
chr2	130725951	130726323	uc002tpw.1_intron_0_0_chr2_130725952_r	372	-	chr2_130725951_130726323
chr2	130726375	130734626	uc002tpw.1_intron_1_0_chr2_130726376_r	8251	-	chr2_130726375_130734626
chr2	130734781	130736520	uc002tpw.1_intron_2_0_chr2_130734782_r	1739	-	chr2_130734781_130736520
chr2	130736664	130737609	uc002tpw.1_intron_3_0_chr2_130736665_r	945	-	chr2_130736664_130737609
chr2	130737742	130737856	uc002tpw.1_intron_4_0_chr2_130737743_r	114	-	chr2_130737742_130737856
chr2	130783758	130785881	uc002tpy.1_intron_0_0_chr2_130783759_r	2123	-	chr2_130783758_130785881
chr2	130785110	130785881	uc002tpz.2_intron_0_0_chr2_130785111_r	771	-	chr2_130785110_130785881
chr2	130786056	130791882	uc002tpz.2_intron_1_0_chr2_130786057_r	5826	-	chr2_130786056_130791882
chr2	130791950	130792283	uc002tpz.2_intron_2_0_chr2_130791951_r	333	-	chr2_130791950_130792283
chr2	130792404	130792706	uc002tpz.2_intron_3_0_chr2_130792405_r	302	-	chr2_130792404_130792706
chr2	130792835	130796706	uc002tpz.2_intron_4_0_chr2_130792836_r	3871	-	chr2_130792835_130796706
chr2	130796751	130797962	uc002tpz.2_intron_5_0_chr2_130796752_r	1211	-	chr2_130796751_130797962
chr2	130798133	130802929	uc002tpz.2_intron_6_0_chr2_130798134_r	4796	-	chr2_130798133_130802929
chr2	130803153	130804754	uc002tpz.2_intron_7_0_chr2_130803154_r	1601	-	chr2_130803153_130804754
chr2	130804952	130805998	uc002tpz.2_intron_8_0_chr2_130804953_r	1046	-	chr2_130804952_130805998
chr2	130806192	130806640	uc002tpz.2_intron_9_0_chr2_130806193_r	448	-	chr2_130806192_130806640
chr2	130806985	130807388	uc002tpz.2_intron_10_0_chr2_130806986_r	403	-	chr2_130806985_130807388
chr2	130833145	130834653	uc010fmh.2_intron_0_0_chr2_130833146_r	1508	-	chr2_130833145_130834653
chr2	130834774	130843386	uc010fmh.2_intron_1_0_chr2_130834775_r	8612	-	chr2_130834774_130843386
chr2	130843568	130843915	uc010fmh.2_intron_2_0_chr2_130843569_r	347	-	chr2_130843568_130843915
chr2	130843960	130845639	uc010fmh.2_intron_3_0_chr2_130843961_r	1679	-	chr2_130843960_130845639
chr2	130845710	130851010	uc010fmh.2_intron_4_0_chr2_130845711_r	5300	-	chr2_130845710_130851010
chr2	130851081	130857042	uc010fmh.2_intron_5_0_chr2_130851082_r	5961	-	chr2_130851081_130857042
chr2	130857209	130858248	uc010fmh.2_intron_6_0_chr2_130857210_r	1039	-	chr2_130857209_130858248
chr2	130858293	130859682	uc010fmh.2_intron_7_0_chr2_130858294_r	1389	-	chr2_130858293_130859682
chr2	130859753	130865581	uc010fmh.2_intron_8_0_chr2_130859754_r	5828	-	chr2_130859753_130865581
chr2	130865652	130868115	uc010fmh.2_intron_9_0_chr2_130865653_r	2463	-	chr2_130865652_130868115
chr2	130868253	130869567	uc010fmh.2_intron_10_0_chr2_130868254_r	1314	-	chr2_130868253_130869567
chr2	130869674	130872453	uc010fmh.2_intron_11_0_chr2_130869675_r	2779	-	chr2_130869674_130872453
chr2	130872627	130872786	uc010fmh.2_intron_12_0_chr2_130872628_r	159	-	chr2_130872627_130872786
chr2	130872901	130877567	uc010fmh.2_intron_13_0_chr2_130872902_r	4666	-	chr2_130872901_130877567
chr2	130878181	130885281	uc010fmh.2_intron_14_0_chr2_130878182_r	7100	-	chr2_130878181_130885281
chr2	130885437	130886644	uc010fmh.2_intron_15_0_chr2_130885438_r	1207	-	chr2_130885437_130886644
chr2	130897263	130897463	uc010yzw.2_intron_0_0_chr2_130897264_r	200	-	chr2_130897263_130897463
chr2	130897520	130897595	uc010yzw.2_intron_1_0_chr2_130897521_r	75	-	chr2_130897520_130897595
chr2	130897669	130897751	uc010yzw.2_intron_2_0_chr2_130897670_r	82	-	chr2_130897669_130897751
chr2	130897944	130898730	uc010yzw.2_intron_3_0_chr2_130897945_r	786	-	chr2_130897944_130898730
chr2	130898869	130899705	uc010yzw.2_intron_4_0_chr2_130898870_r	836	-	chr2_130898869_130899705
chr2	130900886	130902193	uc010yzw.2_intron_5_0_chr2_130900887_r	1307	-	chr2_130900886_130902193
chr2	130899954	130900841	uc002tqm.2_intron_5_0_chr2_130899955_r	887	-	chr2_130899954_130900841
chr2	130900886	130902319	uc002tqm.2_intron_6_0_chr2_130900887_r	1433	-	chr2_130900886_130902319
chr2	130899756	130900841	uc002tqn.2_intron_5_0_chr2_130899757_r	1085	-	chr2_130899756_130900841
chr2	130910457	130910615	uc002tqo.2_intron_0_0_chr2_130910458_r	158	-	chr2_130910457_130910615
chr2	130910744	130910891	uc002tqo.2_intron_1_0_chr2_130910745_r	147	-	chr2_130910744_130910891
chr2	130911023	130911274	uc002tqo.2_intron_2_0_chr2_130911024_r	251	-	chr2_130911023_130911274
chr2	130911508	130911849	uc002tqo.2_intron_3_0_chr2_130911509_r	341	-	chr2_130911508_130911849
chr2	130912832	130913607	uc002tqo.2_intron_4_0_chr2_130912833_r	775	-	chr2_130912832_130913607
chr2	130914248	130914823	uc002tqo.2_intron_5_0_chr2_130914249_r	575	-	chr2_130914248_130914823
chr2	130912055	130912668	uc002tqp.2_intron_4_0_chr2_130912056_r	613	-	chr2_130912055_130912668
chr2	130913708	130914157	uc002tqp.2_intron_6_0_chr2_130913709_r	449	-	chr2_130913708_130914157
chr2	130914386	130914823	uc002tqp.2_intron_7_0_chr2_130914387_r	437	-	chr2_130914386_130914823
chr2	130914969	130918758	uc002tqp.2_intron_8_0_chr2_130914970_r	3789	-	chr2_130914969_130918758
chr2	130918845	130921946	uc002tqp.2_intron_9_0_chr2_130918846_r	3101	-	chr2_130918845_130921946
chr2	130922018	130925030	uc002tqp.2_intron_10_0_chr2_130922019_r	3012	-	chr2_130922018_130925030
chr2	130925163	130929921	uc002tqp.2_intron_11_0_chr2_130925164_r	4758	-	chr2_130925163_130929921
chr2	130930073	130930197	uc002tqp.2_intron_12_0_chr2_130930074_r	124	-	chr2_130930073_130930197
chr2	130930250	130930359	uc002tqp.2_intron_13_0_chr2_130930251_r	109	-	chr2_130930250_130930359
chr2	130930468	130930851	uc002tqq.2_intron_14_0_chr2_130930469_r	383	-	chr2_130930468_130930851
chr2	130930927	130931086	uc002tqq.2_intron_15_0_chr2_130930928_r	159	-	chr2_130930927_130931086
chr2	130931229	130932486	uc002tqq.2_intron_16_0_chr2_130931230_r	1257	-	chr2_130931229_130932486
chr2	130932573	130934126	uc002tqq.2_intron_17_0_chr2_130932574_r	1553	-	chr2_130932573_130934126
chr2	130934210	130939102	uc002tqq.2_intron_18_0_chr2_130934211_r	4892	-	chr2_130934210_130939102
chr2	130914969	130921946	uc010yzy.2_intron_8_0_chr2_130914970_r	6977	-	chr2_130914969_130921946
chr2	130922018	130932486	uc010yzy.2_intron_9_0_chr2_130922019_r	10468	-	chr2_130922018_130932486
chr2	130925163	130934126	uc010yzz.2_intron_10_0_chr2_130925164_r	8963	-	chr2_130925163_130934126
chr2	130930927	130932486	uc002tqs.2_intron_15_0_chr2_130930928_r	1559	-	chr2_130930927_130932486
chr2	130930468	130931086	uc010zaa.2_intron_13_0_chr2_130930469_r	618	-	chr2_130930468_130931086
chr2	130930468	130932486	uc010zab.2_intron_13_0_chr2_130930469_r	2018	-	chr2_130930468_130932486
chr2	130931177	130932486	uc002tqt.2_intron_15_0_chr2_130931178_r	1309	-	chr2_130931177_130932486
chr2	130914969	130915756	uc010zac.2_intron_8_0_chr2_130914970_r	787	-	chr2_130914969_130915756
chr2	130915838	130918758	uc010zac.2_intron_9_0_chr2_130915839_r	2920	-	chr2_130915838_130918758
chr2	130914248	130921946	uc010zad.2_intron_7_0_chr2_130914249_r	7698	-	chr2_130914248_130921946
chr2	130949700	130951358	uc002tqv.3_intron_0_0_chr2_130949701_r	1658	-	chr2_130949700_130951358
chr2	130952039	130952651	uc002tqv.3_intron_1_0_chr2_130952040_r	612	-	chr2_130952039_130952651
chr2	130952800	130953721	uc002tqv.3_intron_2_0_chr2_130952801_r	921	-	chr2_130952800_130953721
chr2	130953944	130955930	uc002tqv.3_intron_3_0_chr2_130953945_r	1986	-	chr2_130953944_130955930
chr2	131096805	131097132	uc010zaf.1_intron_0_0_chr2_131096806_r	327	-	chr2_131096805_131097132
chr2	131097335	131098480	uc010zaf.1_intron_1_0_chr2_131097336_r	1145	-	chr2_131097335_131098480
chr2	131098612	131099239	uc010zaf.1_intron_2_0_chr2_131098613_r	627	-	chr2_131098612_131099239
chr2	131099322	131099413	uc010zaf.1_intron_3_0_chr2_131099323_r	91	-	chr2_131099322_131099413
chr2	131099517	131099706	uc010zaf.1_intron_4_0_chr2_131099518_r	189	-	chr2_131099517_131099706
chr2	131096805	131098480	uc002tqy.1_intron_0_0_chr2_131096806_r	1675	-	chr2_131096805_131098480
chr2	131099517	131099587	uc002tqy.1_intron_3_0_chr2_131099518_r	70	-	chr2_131099517_131099587
chr2	131175871	131176643	uc031roy.1_intron_0_0_chr2_131175872_r	772	-	chr2_131175871_131176643
chr2	131176818	131182663	uc031roy.1_intron_1_0_chr2_131176819_r	5845	-	chr2_131176818_131182663
chr2	131182731	131183486	uc031roy.1_intron_2_0_chr2_131182732_r	755	-	chr2_131182731_131183486
chr2	131183611	131183738	uc031roy.1_intron_3_0_chr2_131183612_r	127	-	chr2_131183611_131183738
chr2	131183836	131185276	uc031roy.1_intron_4_0_chr2_131183837_r	1440	-	chr2_131183836_131185276
chr2	131183611	131185276	uc031roz.1_intron_3_0_chr2_131183612_r	1665	-	chr2_131183611_131185276
chr2	131182731	131185276	uc002trf.2_intron_2_0_chr2_131182732_r	2545	-	chr2_131182731_131185276
chr2	131193954	131195559	uc002trh.4_intron_0_0_chr2_131193955_r	1605	-	chr2_131193954_131195559
chr2	131195757	131196857	uc002trh.4_intron_1_0_chr2_131195758_r	1100	-	chr2_131195757_131196857
chr2	131197051	131197499	uc002trh.4_intron_2_0_chr2_131197052_r	448	-	chr2_131197051_131197499
chr2	131197844	131198235	uc002trh.4_intron_3_0_chr2_131197845_r	391	-	chr2_131197844_131198235
chr2	131221717	131223224	uc031rpa.1_intron_0_0_chr2_131221718_r	1507	-	chr2_131221717_131223224
chr2	131223345	131231950	uc031rpa.1_intron_1_0_chr2_131223346_r	8605	-	chr2_131223345_131231950
chr2	131232132	131232479	uc031rpa.1_intron_2_0_chr2_131232133_r	347	-	chr2_131232132_131232479
chr2	131232524	131234203	uc031rpa.1_intron_3_0_chr2_131232525_r	1679	-	chr2_131232524_131234203
chr2	131234274	131239575	uc031rpa.1_intron_4_0_chr2_131234275_r	5301	-	chr2_131234274_131239575
chr2	131239646	131245604	uc031rpa.1_intron_5_0_chr2_131239647_r	5958	-	chr2_131239646_131245604
chr2	131245771	131246807	uc031rpa.1_intron_6_0_chr2_131245772_r	1036	-	chr2_131245771_131246807
chr2	131246852	131248242	uc031rpa.1_intron_7_0_chr2_131246853_r	1390	-	chr2_131246852_131248242
chr2	131248313	131254124	uc031rpa.1_intron_8_0_chr2_131248314_r	5811	-	chr2_131248313_131254124
chr2	131254195	131256656	uc031rpa.1_intron_9_0_chr2_131254196_r	2461	-	chr2_131254195_131256656
chr2	131256794	131258108	uc031rpa.1_intron_10_0_chr2_131256795_r	1314	-	chr2_131256794_131258108
chr2	131258215	131261018	uc031rpa.1_intron_11_0_chr2_131258216_r	2803	-	chr2_131258215_131261018
chr2	131261192	131261352	uc031rpa.1_intron_12_0_chr2_131261193_r	160	-	chr2_131261192_131261352
chr2	131261467	131266287	uc031rpa.1_intron_13_0_chr2_131261468_r	4820	-	chr2_131261467_131266287
chr2	131296043	131301455	uc010fmm.1_intron_0_0_chr2_131296044_r	5412	-	chr2_131296043_131301455
chr2	131301631	131303765	uc010fmm.1_intron_1_0_chr2_131301632_r	2134	-	chr2_131301631_131303765
chr2	131301631	131307336	uc010fmn.3_intron_1_0_chr2_131301632_r	5705	-	chr2_131301631_131307336
chr2	131296046	131307336	uc010zaj.2_intron_0_0_chr2_131296047_r	11290	-	chr2_131296046_131307336
chr2	131297708	131300026	uc002trm.4_intron_0_0_chr2_131297709_r	2318	-	chr2_131297708_131300026
chr2	131300067	131301455	uc002trm.4_intron_1_0_chr2_131300068_r	1388	-	chr2_131300067_131301455
chr2	131304040	131307336	uc002trm.4_intron_3_0_chr2_131304041_r	3296	-	chr2_131304040_131307336
chr2	131350649	131355066	uc002tro.2_intron_0_0_chr2_131350650_r	4417	-	chr2_131350649_131355066
chr2	131355176	131355440	uc002tro.2_intron_1_0_chr2_131355177_r	264	-	chr2_131355176_131355440
chr2	131355555	131356214	uc002tro.2_intron_2_0_chr2_131355556_r	659	-	chr2_131355555_131356214
chr2	131356388	131356482	uc002tro.2_intron_3_0_chr2_131356389_r	94	-	chr2_131356388_131356482
chr2	131356532	131356837	uc002tro.2_intron_4_0_chr2_131356533_r	305	-	chr2_131356532_131356837
chr2	131355176	131356214	uc031rpb.1_intron_1_0_chr2_131355177_r	1038	-	chr2_131355176_131356214
chr2	131350649	131356214	uc031rpc.1_intron_0_0_chr2_131350650_r	5565	-	chr2_131350649_131356214
chr2	131590689	131593882	uc002trx.1_intron_0_0_chr2_131590690_r	3193	-	chr2_131590689_131593882
chr2	131810025	131810463	uc002tsd.3_intron_0_0_chr2_131810026_r	438	-	chr2_131810025_131810463
chr2	131810588	131812844	uc002tsd.3_intron_1_0_chr2_131810589_r	2256	-	chr2_131810588_131812844
chr2	131813022	131813125	uc002tsd.3_intron_2_0_chr2_131813023_r	103	-	chr2_131813022_131813125
chr2	131829511	131840149	uc002tsd.3_intron_4_0_chr2_131829512_r	10638	-	chr2_131829511_131840149
chr2	132241791	132249448	uc002tsv.4_intron_0_0_chr2_132241792_r	7657	-	chr2_132241791_132249448
chr2	132249597	132249779	uc002tsw.4_intron_1_0_chr2_132249598_r	182	-	chr2_132249597_132249779
chr2	132553319	132558464	uc002ttg.1_intron_0_0_chr2_132553320_r	5145	-	chr2_132553319_132558464
chr2	132558723	132558954	uc002ttg.1_intron_1_0_chr2_132558724_r	231	-	chr2_132558723_132558954
chr2	132905801	132908484	uc002tti.3_intron_0_0_chr2_132905802_r	2683	-	chr2_132905801_132908484
chr2	132908549	132911104	uc002tti.3_intron_1_0_chr2_132908550_r	2555	-	chr2_132908549_132911104
chr2	132911267	132912234	uc002tti.3_intron_2_0_chr2_132911268_r	967	-	chr2_132911267_132912234
chr2	132912341	132914545	uc002tti.3_intron_3_0_chr2_132912342_r	2204	-	chr2_132912341_132914545
chr2	132914719	132914881	uc002tti.3_intron_4_0_chr2_132914720_r	162	-	chr2_132914719_132914881
chr2	132914996	132919060	uc002tti.3_intron_5_0_chr2_132914997_r	4064	-	chr2_132914996_132919060
chr2	132908549	132912234	uc002ttj.3_intron_1_0_chr2_132908550_r	3685	-	chr2_132908549_132912234
chr2	132914719	133015101	uc002ttj.3_intron_3_0_chr2_132914720_r	100382	-	chr2_132914719_133015101
chr2	133403853	133425972	uc002ttm.4_intron_0_0_chr2_133403854_r	22119	-	chr2_133403853_133425972
chr2	133426110	133427453	uc002ttm.4_intron_1_0_chr2_133426111_r	1343	-	chr2_133426110_133427453
chr2	133427492	133427619	uc002ttm.4_intron_2_0_chr2_133427493_r	127	-	chr2_133427492_133427619
chr2	133426110	133428751	uc002tto.3_intron_1_0_chr2_133426111_r	2641	-	chr2_133426110_133428751
chr2	133887683	133971287	uc002tts.1_intron_3_0_chr2_133887684_r	83604	-	chr2_133887683_133971287
chr2	133971351	134060608	uc002tts.1_intron_4_0_chr2_133971352_r	89257	-	chr2_133971351_134060608
chr2	133430878	133483199	uc002ttp.3_intron_0_0_chr2_133430879_r	52321	-	chr2_133430878_133483199
chr2	133483332	133486388	uc002ttp.3_intron_1_0_chr2_133483333_r	3056	-	chr2_133483332_133486388
chr2	133486525	133489309	uc002ttp.3_intron_2_0_chr2_133486526_r	2784	-	chr2_133486525_133489309
chr2	133538802	133539512	uc002ttp.3_intron_5_0_chr2_133538803_r	710	-	chr2_133538802_133539512
chr2	133554302	133618064	uc002ttp.3_intron_8_0_chr2_133554303_r	63762	-	chr2_133554302_133618064
chr2	133618184	133626508	uc002ttp.3_intron_9_0_chr2_133618185_r	8324	-	chr2_133618184_133626508
chr2	133626547	133636420	uc002ttp.3_intron_10_0_chr2_133626548_r	9873	-	chr2_133626547_133636420
chr2	134275158	134316620	uc002ttp.3_intron_17_0_chr2_134275159_r	41462	-	chr2_134275158_134316620
chr2	135214347	135215602	uc002ttx.3_intron_0_0_chr2_135214348_r	1255	-	chr2_135214347_135215602
chr2	135215744	135223684	uc002ttx.3_intron_1_0_chr2_135215745_r	7940	-	chr2_135215744_135223684
chr2	135223796	135260471	uc002ttx.3_intron_2_0_chr2_135223797_r	36675	-	chr2_135223796_135260471
chr2	135260568	135308140	uc002ttx.3_intron_3_0_chr2_135260569_r	47572	-	chr2_135260568_135308140
chr2	135308232	135309618	uc002ttx.3_intron_4_0_chr2_135308233_r	1386	-	chr2_135308232_135309618
chr2	135309662	135470769	uc002ttx.3_intron_5_0_chr2_135309663_r	161107	-	chr2_135309662_135470769
chr2	135470889	135476303	uc002ttx.3_intron_6_0_chr2_135470890_r	5414	-	chr2_135470889_135476303
chr2	135223796	135308140	uc002tty.3_intron_2_0_chr2_135223797_r	84344	-	chr2_135223796_135308140
chr2	135470889	135493030	uc002tty.3_intron_5_0_chr2_135470890_r	22141	-	chr2_135470889_135493030
chr2	135493151	135510134	uc002tty.3_intron_6_0_chr2_135493152_r	16983	-	chr2_135493151_135510134
chr2	135510207	135525286	uc002tty.3_intron_7_0_chr2_135510208_r	15079	-	chr2_135510207_135525286
chr2	135625309	135626513	uc010zbe.3_intron_0_0_chr2_135625310_r	1204	-	chr2_135625309_135626513
chr2	135626611	135633676	uc010zbe.3_intron_1_0_chr2_135626612_r	7065	-	chr2_135626611_135633676
chr2	135633708	135635089	uc010zbe.3_intron_2_0_chr2_135633709_r	1381	-	chr2_135633708_135635089
chr2	135635213	135676132	uc010zbe.3_intron_3_0_chr2_135635214_r	40919	-	chr2_135635213_135676132
chr2	135739088	135741245	uc002tuh.4_intron_0_0_chr2_135739089_r	2157	-	chr2_135739088_135741245
chr2	135741395	135743369	uc002tuh.4_intron_1_0_chr2_135741396_r	1974	-	chr2_135741395_135743369
chr2	135739088	135740749	uc002tui.4_intron_0_0_chr2_135739089_r	1661	-	chr2_135739088_135740749
chr2	135740901	135741245	uc002tui.4_intron_1_0_chr2_135740902_r	344	-	chr2_135740901_135741245
chr2	135745823	135749106	uc002tui.4_intron_3_0_chr2_135745824_r	3283	-	chr2_135745823_135749106
chr2	135749150	135756307	uc002tui.4_intron_4_0_chr2_135749151_r	7157	-	chr2_135749150_135756307
chr2	135756567	135757506	uc002tui.4_intron_5_0_chr2_135756568_r	939	-	chr2_135756567_135757506
chr2	135757585	135763004	uc002tui.4_intron_6_0_chr2_135757586_r	5419	-	chr2_135757585_135763004
chr2	135763101	135779284	uc002tui.4_intron_7_0_chr2_135763102_r	16183	-	chr2_135763101_135779284
chr2	135779400	135781026	uc002tui.4_intron_8_0_chr2_135779401_r	1626	-	chr2_135779400_135781026
chr2	135722486	135738390	uc002tue.1_intron_0_0_chr2_135722487_r	15904	-	chr2_135722486_135738390
chr2	135779400	135782195	uc002tue.1_intron_8_0_chr2_135779401_r	2795	-	chr2_135779400_135782195
chr2	135741395	135749106	uc002tuf.1_intron_2_0_chr2_135741396_r	7711	-	chr2_135741395_135749106
chr2	135738976	135741277	uc010fnc.1_intron_1_0_chr2_135738977_r	2301	-	chr2_135738976_135741277
chr2	135749150	135763004	uc010fnd.1_intron_4_0_chr2_135749151_r	13854	-	chr2_135749150_135763004
chr2	135739088	135749106	uc010zbg.1_intron_1_0_chr2_135739089_r	10018	-	chr2_135739088_135749106
chr2	135779400	135787881	uc010fne.1_intron_4_0_chr2_135779401_r	8481	-	chr2_135779400_135787881
chr2	135788070	135797932	uc010fne.1_intron_5_0_chr2_135788071_r	9862	-	chr2_135788070_135797932
chr2	135798072	135804754	uc010fne.1_intron_6_0_chr2_135798073_r	6682	-	chr2_135798072_135804754
chr2	135958010	135960401	uc002tuk.3_intron_0_0_chr2_135958011_r	2391	-	chr2_135958010_135960401
chr2	135960533	135965003	uc002tuk.3_intron_1_0_chr2_135960534_r	4470	-	chr2_135960533_135965003
chr2	135965406	135966437	uc002tuk.3_intron_2_0_chr2_135965407_r	1031	-	chr2_135965406_135966437
chr2	135966548	135975034	uc002tuk.3_intron_3_0_chr2_135966549_r	8486	-	chr2_135966548_135975034
chr2	135975177	135976646	uc002tuk.3_intron_4_0_chr2_135975178_r	1469	-	chr2_135975177_135976646
chr2	135976748	135981995	uc002tuk.3_intron_5_0_chr2_135976749_r	5247	-	chr2_135976748_135981995
chr2	135982087	135985381	uc002tuk.3_intron_6_0_chr2_135982088_r	3294	-	chr2_135982087_135985381
chr2	135985585	135988082	uc002tuk.3_intron_7_0_chr2_135985586_r	2497	-	chr2_135985585_135988082
chr2	135988497	136023103	uc002tuk.3_intron_8_0_chr2_135988498_r	34606	-	chr2_135988497_136023103
chr2	136023256	136026531	uc002tuk.3_intron_9_0_chr2_136023257_r	3275	-	chr2_136023256_136026531
chr2	136026711	136028870	uc002tuk.3_intron_10_0_chr2_136026712_r	2159	-	chr2_136026711_136028870
chr2	136028965	136029337	uc002tuk.3_intron_11_0_chr2_136028966_r	372	-	chr2_136028965_136029337
chr2	136029457	136033205	uc002tuk.3_intron_12_0_chr2_136029458_r	3748	-	chr2_136029457_136033205
chr2	136033325	136071058	uc002tuk.3_intron_13_0_chr2_136033326_r	37733	-	chr2_136033325_136071058
chr2	136071175	136072928	uc002tuk.3_intron_14_0_chr2_136071176_r	1753	-	chr2_136071175_136072928
chr2	136073100	136103119	uc002tuk.3_intron_15_0_chr2_136073101_r	30019	-	chr2_136073100_136103119
chr2	136103205	136107553	uc002tuk.3_intron_16_0_chr2_136103206_r	4348	-	chr2_136103205_136107553
chr2	136107785	136111019	uc002tuk.3_intron_17_0_chr2_136107786_r	3234	-	chr2_136107785_136111019
chr2	136111198	136148371	uc002tuk.3_intron_18_0_chr2_136111199_r	37173	-	chr2_136111198_136148371
chr2	136148390	136261898	uc002tuk.3_intron_19_0_chr2_136148391_r	113508	-	chr2_136148390_136261898
chr2	136262066	136288067	uc002tuk.3_intron_20_0_chr2_136262067_r	26001	-	chr2_136262066_136288067
chr2	135982087	135985387	uc002tul.3_intron_6_0_chr2_135982088_r	3300	-	chr2_135982087_135985387
chr2	136026711	136029337	uc002tul.3_intron_10_0_chr2_136026712_r	2626	-	chr2_136026711_136029337
chr2	136262066	136288095	uc002tul.3_intron_19_0_chr2_136262067_r	26029	-	chr2_136262066_136288095
chr2	136262066	136288696	uc002tum.3_intron_19_0_chr2_136262067_r	26630	-	chr2_136262066_136288696
chr2	136111198	136288696	uc002tun.1_intron_8_0_chr2_136111199_r	177498	-	chr2_136111198_136288696
chr2	136546114	136547140	uc002tuu.1_intron_0_0_chr2_136546115_r	1026	-	chr2_136546114_136547140
chr2	136547368	136548227	uc002tuu.1_intron_1_0_chr2_136547369_r	859	-	chr2_136547368_136548227
chr2	136548451	136552210	uc002tuu.1_intron_2_0_chr2_136548452_r	3759	-	chr2_136548451_136552210
chr2	136552345	136555598	uc002tuu.1_intron_3_0_chr2_136552346_r	3253	-	chr2_136552345_136555598
chr2	136555708	136558176	uc002tuu.1_intron_4_0_chr2_136555709_r	2468	-	chr2_136555708_136558176
chr2	136558379	136561499	uc002tuu.1_intron_5_0_chr2_136558380_r	3120	-	chr2_136558379_136561499
chr2	136561698	136562336	uc002tuu.1_intron_6_0_chr2_136561699_r	638	-	chr2_136561698_136562336
chr2	136562627	136564697	uc002tuu.1_intron_7_0_chr2_136562628_r	2070	-	chr2_136562627_136564697
chr2	136564966	136566012	uc002tuu.1_intron_8_0_chr2_136564967_r	1046	-	chr2_136564966_136566012
chr2	136567563	136569880	uc002tuu.1_intron_9_0_chr2_136567564_r	2317	-	chr2_136567563_136569880
chr2	136570526	136574910	uc002tuu.1_intron_10_0_chr2_136570527_r	4384	-	chr2_136570526_136574910
chr2	136575631	136579589	uc002tuu.1_intron_11_0_chr2_136575632_r	3958	-	chr2_136575631_136579589
chr2	136579668	136581470	uc002tuu.1_intron_12_0_chr2_136579669_r	1802	-	chr2_136579668_136581470
chr2	136581573	136587162	uc002tuu.1_intron_13_0_chr2_136581574_r	5589	-	chr2_136581573_136587162
chr2	136587246	136590680	uc002tuu.1_intron_14_0_chr2_136587247_r	3434	-	chr2_136587246_136590680
chr2	136590760	136594099	uc002tuu.1_intron_15_0_chr2_136590761_r	3339	-	chr2_136590760_136594099
chr2	136598521	136602114	uc002tuw.4_intron_0_0_chr2_136598522_r	3593	-	chr2_136598521_136602114
chr2	136602254	136603806	uc002tuw.4_intron_1_0_chr2_136602255_r	1552	-	chr2_136602254_136603806
chr2	136603962	136605622	uc002tuw.4_intron_2_0_chr2_136603963_r	1660	-	chr2_136603962_136605622
chr2	136605758	136608971	uc002tuw.4_intron_3_0_chr2_136605759_r	3213	-	chr2_136605758_136608971
chr2	136609133	136610356	uc002tuw.4_intron_4_0_chr2_136609134_r	1223	-	chr2_136609133_136610356
chr2	136610485	136614297	uc002tuw.4_intron_5_0_chr2_136610486_r	3812	-	chr2_136610485_136614297
chr2	136614453	136615466	uc002tuw.4_intron_6_0_chr2_136614454_r	1013	-	chr2_136614453_136615466
chr2	136615574	136616870	uc002tuw.4_intron_7_0_chr2_136615575_r	1296	-	chr2_136615574_136616870
chr2	136617012	136620176	uc002tuw.4_intron_8_0_chr2_136617013_r	3164	-	chr2_136617012_136620176
chr2	136620318	136622582	uc002tuw.4_intron_9_0_chr2_136620319_r	2264	-	chr2_136620318_136622582
chr2	136622733	136623701	uc002tuw.4_intron_10_0_chr2_136622734_r	968	-	chr2_136622733_136623701
chr2	136623847	136624132	uc002tuw.4_intron_11_0_chr2_136623848_r	285	-	chr2_136623847_136624132
chr2	136624298	136626180	uc002tuw.4_intron_12_0_chr2_136624299_r	1882	-	chr2_136624298_136626180
chr2	136626430	136627820	uc002tuw.4_intron_13_0_chr2_136626431_r	1390	-	chr2_136626430_136627820
chr2	136627931	136630266	uc002tuw.4_intron_14_0_chr2_136627932_r	2335	-	chr2_136627931_136630266
chr2	136630413	136633828	uc002tuw.4_intron_15_0_chr2_136630414_r	3415	-	chr2_136630413_136633828
chr2	136664977	136668708	uc002tux.1_intron_0_0_chr2_136664978_r	3731	-	chr2_136664977_136668708
chr2	136668780	136668951	uc002tux.1_intron_1_0_chr2_136668781_r	171	-	chr2_136668780_136668951
chr2	136669063	136670055	uc002tux.1_intron_2_0_chr2_136669064_r	992	-	chr2_136669063_136670055
chr2	136670136	136672038	uc002tux.1_intron_3_0_chr2_136670137_r	1902	-	chr2_136670136_136672038
chr2	136672081	136673795	uc002tux.1_intron_4_0_chr2_136672082_r	1714	-	chr2_136672081_136673795
chr2	136673942	136678022	uc002tux.1_intron_5_0_chr2_136673943_r	4080	-	chr2_136673942_136678022
chr2	136678170	136680353	uc002tux.1_intron_6_0_chr2_136678171_r	2183	-	chr2_136678170_136680353
chr2	136680488	136681956	uc002tux.1_intron_7_0_chr2_136680489_r	1468	-	chr2_136680488_136681956
chr2	136682068	136690352	uc002tux.1_intron_8_0_chr2_136682069_r	8284	-	chr2_136682068_136690352
chr2	136690412	136691479	uc002tux.1_intron_9_0_chr2_136690413_r	1067	-	chr2_136690412_136691479
chr2	136691560	136700947	uc002tux.1_intron_10_0_chr2_136691561_r	9387	-	chr2_136691560_136700947
chr2	136701050	136718965	uc002tux.1_intron_11_0_chr2_136701051_r	17915	-	chr2_136701050_136718965
chr2	136719068	136736843	uc002tux.1_intron_12_0_chr2_136719069_r	17775	-	chr2_136719068_136736843
chr2	136736936	136740966	uc002tux.1_intron_13_0_chr2_136736937_r	4030	-	chr2_136736936_136740966
chr2	136741024	136742972	uc002tux.1_intron_14_0_chr2_136741025_r	1948	-	chr2_136741024_136742972
chr2	136736936	136742972	uc010fnj.1_intron_13_0_chr2_136736937_r	6036	-	chr2_136736936_136742972
chr2	136873482	136875098	uc010fnk.3_intron_0_0_chr2_136873483_r	1616	-	chr2_136873482_136875098
chr2	136873482	136875615	uc002tuz.3_intron_0_0_chr2_136873483_r	2133	-	chr2_136873482_136875615
chr2	139429235	139537760	uc002tvi.3_intron_0_0_chr2_139429236_r	108525	-	chr2_139429235_139537760
chr2	140990895	140992354	uc002tvj.1_intron_0_0_chr2_140990896_r	1459	-	chr2_140990895_140992354
chr2	140992453	140995720	uc002tvj.1_intron_1_0_chr2_140992454_r	3267	-	chr2_140992453_140995720
chr2	140995865	140997010	uc002tvj.1_intron_2_0_chr2_140995866_r	1145	-	chr2_140995865_140997010
chr2	140997101	141004654	uc002tvj.1_intron_3_0_chr2_140997102_r	7553	-	chr2_140997101_141004654
chr2	141004731	141027810	uc002tvj.1_intron_4_0_chr2_141004732_r	23079	-	chr2_141004731_141027810
chr2	141027915	141031992	uc002tvj.1_intron_5_0_chr2_141027916_r	4077	-	chr2_141027915_141031992
chr2	141032167	141055376	uc002tvj.1_intron_6_0_chr2_141032168_r	23209	-	chr2_141032167_141055376
chr2	141055538	141072503	uc002tvj.1_intron_7_0_chr2_141055539_r	16965	-	chr2_141055538_141072503
chr2	141072668	141079531	uc002tvj.1_intron_8_0_chr2_141072669_r	6863	-	chr2_141072668_141079531
chr2	141079657	141081461	uc002tvj.1_intron_9_0_chr2_141079658_r	1804	-	chr2_141079657_141081461
chr2	141081635	141083330	uc002tvj.1_intron_10_0_chr2_141081636_r	1695	-	chr2_141081635_141083330
chr2	141083447	141092021	uc002tvj.1_intron_11_0_chr2_141083448_r	8574	-	chr2_141083447_141092021
chr2	141092128	141093183	uc002tvj.1_intron_12_0_chr2_141092129_r	1055	-	chr2_141092128_141093183
chr2	141108607	141110521	uc002tvj.1_intron_14_0_chr2_141108608_r	1914	-	chr2_141108607_141110521
chr2	141110641	141113910	uc002tvj.1_intron_15_0_chr2_141110642_r	3269	-	chr2_141110641_141113910
chr2	141114045	141115547	uc002tvj.1_intron_16_0_chr2_141114046_r	1502	-	chr2_141114045_141115547
chr2	141115685	141116389	uc002tvj.1_intron_17_0_chr2_141115686_r	704	-	chr2_141115685_141116389
chr2	141116515	141122229	uc002tvj.1_intron_18_0_chr2_141116516_r	5714	-	chr2_141116515_141122229
chr2	141122352	141128278	uc002tvj.1_intron_19_0_chr2_141122353_r	5926	-	chr2_141122352_141128278
chr2	141128411	141128747	uc002tvj.1_intron_20_0_chr2_141128412_r	336	-	chr2_141128411_141128747
chr2	141128854	141130576	uc002tvj.1_intron_21_0_chr2_141128855_r	1722	-	chr2_141128854_141130576
chr2	141130706	141135748	uc002tvj.1_intron_22_0_chr2_141130707_r	5042	-	chr2_141130706_141135748
chr2	141135855	141143461	uc002tvj.1_intron_23_0_chr2_141135856_r	7606	-	chr2_141135855_141143461
chr2	141200192	141201898	uc002tvj.1_intron_25_0_chr2_141200193_r	1706	-	chr2_141200192_141201898
chr2	141202018	141202131	uc002tvj.1_intron_26_0_chr2_141202019_r	113	-	chr2_141202018_141202131
chr2	141202248	141208136	uc002tvj.1_intron_27_0_chr2_141202249_r	5888	-	chr2_141202248_141208136
chr2	141208230	141214023	uc002tvj.1_intron_28_0_chr2_141208231_r	5793	-	chr2_141208230_141214023
chr2	141214172	141215031	uc002tvj.1_intron_29_0_chr2_141214173_r	859	-	chr2_141214172_141215031
chr2	141215220	141232706	uc002tvj.1_intron_30_0_chr2_141215221_r	17486	-	chr2_141215220_141232706
chr2	141232906	141242911	uc002tvj.1_intron_31_0_chr2_141232907_r	10005	-	chr2_141232906_141242911
chr2	141243093	141245185	uc002tvj.1_intron_32_0_chr2_141243094_r	2092	-	chr2_141243093_141245185
chr2	141245308	141250176	uc002tvj.1_intron_33_0_chr2_141245309_r	4868	-	chr2_141245308_141250176
chr2	141250262	141253133	uc002tvj.1_intron_34_0_chr2_141250263_r	2871	-	chr2_141250262_141253133
chr2	141253317	141259255	uc002tvj.1_intron_35_0_chr2_141253318_r	5938	-	chr2_141253317_141259255
chr2	141259443	141260531	uc002tvj.1_intron_36_0_chr2_141259444_r	1088	-	chr2_141259443_141260531
chr2	141260672	141264364	uc002tvj.1_intron_37_0_chr2_141260673_r	3692	-	chr2_141260672_141264364
chr2	141264487	141267496	uc002tvj.1_intron_38_0_chr2_141264488_r	3009	-	chr2_141264487_141267496
chr2	141267625	141272221	uc002tvj.1_intron_39_0_chr2_141267626_r	4596	-	chr2_141267625_141272221
chr2	141272341	141274457	uc002tvj.1_intron_40_0_chr2_141272342_r	2116	-	chr2_141272341_141274457
chr2	141274580	141283412	uc002tvj.1_intron_41_0_chr2_141274581_r	8832	-	chr2_141274580_141283412
chr2	141283562	141283805	uc002tvj.1_intron_42_0_chr2_141283563_r	243	-	chr2_141283562_141283805
chr2	141283919	141291589	uc002tvj.1_intron_43_0_chr2_141283920_r	7670	-	chr2_141283919_141291589
chr2	141291709	141294149	uc002tvj.1_intron_44_0_chr2_141291710_r	2440	-	chr2_141291709_141294149
chr2	141294278	141298541	uc002tvj.1_intron_45_0_chr2_141294279_r	4263	-	chr2_141294278_141298541
chr2	141298667	141299347	uc002tvj.1_intron_46_0_chr2_141298668_r	680	-	chr2_141298667_141299347
chr2	141299540	141356199	uc002tvj.1_intron_47_0_chr2_141299541_r	56659	-	chr2_141299540_141356199
chr2	141356404	141359018	uc002tvj.1_intron_48_0_chr2_141356405_r	2614	-	chr2_141356404_141359018
chr2	141359208	141457818	uc002tvj.1_intron_49_0_chr2_141359209_r	98610	-	chr2_141359208_141457818
chr2	141458190	141459289	uc002tvj.1_intron_50_0_chr2_141458191_r	1099	-	chr2_141458190_141459289
chr2	141459414	141459709	uc002tvj.1_intron_51_0_chr2_141459415_r	295	-	chr2_141459414_141459709
chr2	141459861	141459995	uc002tvj.1_intron_52_0_chr2_141459862_r	134	-	chr2_141459861_141459995
chr2	141460122	141473541	uc002tvj.1_intron_53_0_chr2_141460123_r	13419	-	chr2_141460122_141473541
chr2	141473671	141474250	uc002tvj.1_intron_54_0_chr2_141473672_r	579	-	chr2_141473671_141474250
chr2	141474385	141526781	uc002tvj.1_intron_55_0_chr2_141474386_r	52396	-	chr2_141474385_141526781
chr2	141526913	141528449	uc002tvj.1_intron_56_0_chr2_141526914_r	1536	-	chr2_141526913_141528449
chr2	141528575	141533666	uc002tvj.1_intron_57_0_chr2_141528576_r	5091	-	chr2_141528575_141533666
chr2	141533807	141571225	uc002tvj.1_intron_58_0_chr2_141533808_r	37418	-	chr2_141533807_141571225
chr2	141571375	141597559	uc002tvj.1_intron_59_0_chr2_141571376_r	26184	-	chr2_141571375_141597559
chr2	141597654	141598486	uc002tvj.1_intron_60_0_chr2_141597655_r	832	-	chr2_141597654_141598486
chr2	141598661	141607670	uc002tvj.1_intron_61_0_chr2_141598662_r	9009	-	chr2_141598661_141607670
chr2	141607898	141609220	uc002tvj.1_intron_62_0_chr2_141607899_r	1322	-	chr2_141607898_141609220
chr2	141609352	141625158	uc002tvj.1_intron_63_0_chr2_141609353_r	15806	-	chr2_141609352_141625158
chr2	141625403	141625667	uc002tvj.1_intron_64_0_chr2_141625404_r	264	-	chr2_141625403_141625667
chr2	141625832	141641385	uc002tvj.1_intron_65_0_chr2_141625833_r	15553	-	chr2_141625832_141641385
chr2	141641590	141643706	uc002tvj.1_intron_66_0_chr2_141641591_r	2116	-	chr2_141641590_141643706
chr2	141643904	141660488	uc002tvj.1_intron_67_0_chr2_141643905_r	16584	-	chr2_141643904_141660488
chr2	141660734	141665445	uc002tvj.1_intron_68_0_chr2_141660735_r	4711	-	chr2_141660734_141665445
chr2	141665646	141680533	uc002tvj.1_intron_69_0_chr2_141665647_r	14887	-	chr2_141665646_141680533
chr2	141680716	141707803	uc002tvj.1_intron_70_0_chr2_141680717_r	27087	-	chr2_141680716_141707803
chr2	141707971	141709428	uc002tvj.1_intron_71_0_chr2_141707972_r	1457	-	chr2_141707971_141709428
chr2	141739845	141747100	uc002tvj.1_intron_73_0_chr2_141739846_r	7255	-	chr2_141739845_141747100
chr2	141747226	141751563	uc002tvj.1_intron_74_0_chr2_141747227_r	4337	-	chr2_141747226_141751563
chr2	141763026	141771124	uc002tvj.1_intron_76_0_chr2_141763027_r	8098	-	chr2_141763026_141771124
chr2	141771314	141773264	uc002tvj.1_intron_77_0_chr2_141771315_r	1950	-	chr2_141771314_141773264
chr2	141773484	141777490	uc002tvj.1_intron_78_0_chr2_141773485_r	4006	-	chr2_141773484_141777490
chr2	141777671	141806554	uc002tvj.1_intron_79_0_chr2_141777672_r	28883	-	chr2_141777671_141806554
chr2	141806791	141812684	uc002tvj.1_intron_80_0_chr2_141806792_r	5893	-	chr2_141806791_141812684
chr2	141812828	141816451	uc002tvj.1_intron_81_0_chr2_141812829_r	3623	-	chr2_141812828_141816451
chr2	141816623	141819619	uc002tvj.1_intron_82_0_chr2_141816624_r	2996	-	chr2_141816623_141819619
chr2	141946152	141986751	uc002tvj.1_intron_84_0_chr2_141946153_r	40599	-	chr2_141946152_141986751
chr2	141987009	142004794	uc002tvj.1_intron_85_0_chr2_141987010_r	17785	-	chr2_141987009_142004794
chr2	142004923	142012090	uc002tvj.1_intron_86_0_chr2_142004924_r	7167	-	chr2_142004923_142012090
chr2	142012210	142237964	uc002tvj.1_intron_87_0_chr2_142012211_r	225754	-	chr2_142012210_142237964
chr2	142238102	142567847	uc002tvj.1_intron_88_0_chr2_142238103_r	329745	-	chr2_142238102_142567847
chr2	142567970	142888216	uc002tvj.1_intron_89_0_chr2_142567971_r	320246	-	chr2_142567970_142888216
chr2	144704702	144709548	uc002tvo.3_intron_0_0_chr2_144704703_r	4846	-	chr2_144704702_144709548
chr2	144709640	144710339	uc002tvo.3_intron_1_0_chr2_144709641_r	699	-	chr2_144709640_144710339
chr2	144710410	144728219	uc002tvo.3_intron_2_0_chr2_144710411_r	17809	-	chr2_144710410_144728219
chr2	144728329	144764748	uc002tvo.3_intron_3_0_chr2_144728330_r	36419	-	chr2_144728329_144764748
chr2	144765102	144899448	uc002tvo.3_intron_4_0_chr2_144765103_r	134346	-	chr2_144765102_144899448
chr2	144899622	144903138	uc002tvo.3_intron_5_0_chr2_144899623_r	3516	-	chr2_144899622_144903138
chr2	144966371	144969081	uc002tvo.3_intron_7_0_chr2_144966372_r	2710	-	chr2_144966371_144969081
chr2	144710410	144764748	uc021vqf.1_intron_2_0_chr2_144710411_r	54338	-	chr2_144710410_144764748
chr2	144993304	144994810	uc021vqf.1_intron_8_0_chr2_144993305_r	1506	-	chr2_144993304_144994810
chr2	144710410	144714761	uc002tvp.3_intron_2_0_chr2_144710411_r	4351	-	chr2_144710410_144714761
chr2	144714906	144728219	uc002tvp.3_intron_3_0_chr2_144714907_r	13313	-	chr2_144714906_144728219
chr2	144993304	145051931	uc002tvp.3_intron_10_0_chr2_144993305_r	58627	-	chr2_144993304_145051931
chr2	144993304	145090005	uc010fnn.3_intron_10_0_chr2_144993305_r	96701	-	chr2_144993304_145090005
chr2	144728329	144899448	uc021vqg.1_intron_4_0_chr2_144728330_r	171119	-	chr2_144728329_144899448
chr2	144993304	145075045	uc021vqg.1_intron_9_0_chr2_144993305_r	81741	-	chr2_144993304_145075045
chr2	145075155	145077285	uc021vqg.1_intron_10_0_chr2_145075156_r	2130	-	chr2_145075155_145077285
chr2	145077435	145090005	uc021vqg.1_intron_11_0_chr2_145077436_r	12570	-	chr2_145077435_145090005
chr2	144994906	145090005	uc002tvr.3_intron_9_0_chr2_144994907_r	95099	-	chr2_144994906_145090005
chr2	145274986	145275178	uc002tvx.1_intron_2_0_chr2_145274987_r	192	-	chr2_145274986_145275178
chr2	145157837	145158765	uc010fnq.1_intron_0_0_chr2_145157838_r	928	-	chr2_145157837_145158765
chr2	145158874	145161482	uc010fnq.1_intron_1_0_chr2_145158875_r	2608	-	chr2_145158874_145161482
chr2	145161697	145162402	uc010fnq.1_intron_2_0_chr2_145161698_r	705	-	chr2_145161697_145162402
chr2	145182434	145187335	uc010fnq.1_intron_4_0_chr2_145182435_r	4901	-	chr2_145182434_145187335
chr2	145274986	145275225	uc010fnq.1_intron_6_0_chr2_145274987_r	239	-	chr2_145274986_145275225
chr2	145274986	145277918	uc002twa.3_intron_1_0_chr2_145274987_r	2932	-	chr2_145274986_145277918
chr2	145147595	145153978	uc002tvu.3_intron_0_0_chr2_145147596_r	6383	-	chr2_145147595_145153978
chr2	145154159	145155867	uc002tvu.3_intron_1_0_chr2_145154160_r	1708	-	chr2_145154159_145155867
chr2	145274986	145277505	uc002tvu.3_intron_8_0_chr2_145274987_r	2519	-	chr2_145274986_145277505
chr2	145182431	145187335	uc002tvv.3_intron_6_0_chr2_145182432_r	4904	-	chr2_145182431_145187335
chr2	145146449	145158765	uc010fnp.3_intron_0_0_chr2_145146450_r	12316	-	chr2_145146449_145158765
chr2	148693267	148695714	uc002twj.3_intron_0_0_chr2_148693268_r	2447	-	chr2_148693267_148695714
chr2	148695782	148695866	uc002twj.3_intron_1_0_chr2_148695783_r	84	-	chr2_148695782_148695866
chr2	148695962	148696708	uc002twj.3_intron_2_0_chr2_148695963_r	746	-	chr2_148695962_148696708
chr2	148696817	148701004	uc002twj.3_intron_3_0_chr2_148696818_r	4187	-	chr2_148696817_148701004
chr2	148701091	148705619	uc002twj.3_intron_4_0_chr2_148701092_r	4528	-	chr2_148701091_148705619
chr2	148705793	148709941	uc002twj.3_intron_5_0_chr2_148705794_r	4148	-	chr2_148705793_148709941
chr2	148710093	148712915	uc002twj.3_intron_6_0_chr2_148710094_r	2822	-	chr2_148710093_148712915
chr2	148712964	148715866	uc002twj.3_intron_7_0_chr2_148712965_r	2902	-	chr2_148712964_148715866
chr2	148715952	148716359	uc002twj.3_intron_8_0_chr2_148715953_r	407	-	chr2_148715952_148716359
chr2	148716435	148730307	uc002twj.3_intron_9_0_chr2_148716436_r	13872	-	chr2_148716435_148730307
chr2	148730398	148731016	uc002twj.3_intron_10_0_chr2_148730399_r	618	-	chr2_148730398_148731016
chr2	148731093	148733470	uc002twj.3_intron_11_0_chr2_148731094_r	2377	-	chr2_148731093_148733470
chr2	148733544	148778176	uc002twj.3_intron_12_0_chr2_148733545_r	44632	-	chr2_148733544_148778176
chr2	148733544	148739496	uc021vqr.1_intron_12_0_chr2_148733545_r	5952	-	chr2_148733544_148739496
chr2	148739650	148778201	uc021vqr.1_intron_13_0_chr2_148739651_r	38551	-	chr2_148739650_148778201
chr2	148733544	148778201	uc002twi.3_intron_12_0_chr2_148733545_r	44657	-	chr2_148733544_148778201
chr2	148731093	148778201	uc010zbo.2_intron_11_0_chr2_148731094_r	47108	-	chr2_148731093_148778201
chr2	148716435	148778201	uc010zbq.2_intron_9_0_chr2_148716436_r	61766	-	chr2_148716435_148778201
chr2	148705793	148712915	uc010zbp.2_intron_5_0_chr2_148705794_r	7122	-	chr2_148705793_148712915
chr2	148715952	148730307	uc010zbp.2_intron_7_0_chr2_148715953_r	14355	-	chr2_148715952_148730307
chr2	148733544	148779016	uc002twk.3_intron_12_0_chr2_148733545_r	45472	-	chr2_148733544_148779016
chr2	150426682	150427598	uc002txc.3_intron_0_0_chr2_150426683_r	916	-	chr2_150426682_150427598
chr2	150427685	150432224	uc002txc.3_intron_1_0_chr2_150427686_r	4539	-	chr2_150427685_150432224
chr2	150432355	150432950	uc002txc.3_intron_2_0_chr2_150432356_r	595	-	chr2_150432355_150432950
chr2	150433056	150435944	uc002txc.3_intron_3_0_chr2_150433057_r	2888	-	chr2_150433056_150435944
chr2	150436162	150438640	uc002txc.3_intron_4_0_chr2_150436163_r	2478	-	chr2_150436162_150438640
chr2	150438785	150443602	uc002txc.3_intron_5_0_chr2_150438786_r	4817	-	chr2_150438785_150443602
chr2	150443663	150444177	uc002txc.3_intron_6_0_chr2_150443664_r	514	-	chr2_150443663_150444177
chr2	151326752	151328140	uc002txg.3_intron_0_0_chr2_151326753_r	1388	-	chr2_151326752_151328140
chr2	151328275	151331388	uc002txg.3_intron_1_0_chr2_151328276_r	3113	-	chr2_151328275_151331388
chr2	151331498	151343207	uc002txg.3_intron_2_0_chr2_151331499_r	11709	-	chr2_151331498_151343207
chr2	151343295	151343781	uc002txg.3_intron_3_0_chr2_151343296_r	486	-	chr2_151343295_151343781
chr2	151343969	151344062	uc002txg.3_intron_4_0_chr2_151343970_r	93	-	chr2_151343969_151344062
chr2	151326570	151331423	uc010zbv.2_intron_0_0_chr2_151326571_r	4853	-	chr2_151326570_151331423
chr2	152108178	152109268	uc002txh.3_intron_0_0_chr2_152108179_r	1090	-	chr2_152108178_152109268
chr2	152109369	152112046	uc002txh.3_intron_1_0_chr2_152109370_r	2677	-	chr2_152109369_152112046
chr2	152112257	152118238	uc002txh.3_intron_2_0_chr2_152112258_r	5981	-	chr2_152112257_152118238
chr2	152127389	152128139	uc002txi.2_intron_0_0_chr2_152127390_r	750	-	chr2_152127389_152128139
chr2	152128246	152131997	uc002txi.2_intron_1_0_chr2_152128247_r	3751	-	chr2_152128246_152131997
chr2	152132184	152132271	uc002txi.2_intron_2_0_chr2_152132185_r	87	-	chr2_152132184_152132271
chr2	152132378	152135341	uc002txi.2_intron_3_0_chr2_152132379_r	2963	-	chr2_152132378_152135341
chr2	152135504	152138461	uc002txi.2_intron_4_0_chr2_152135505_r	2957	-	chr2_152135504_152138461
chr2	152138557	152139381	uc002txi.2_intron_5_0_chr2_152138558_r	824	-	chr2_152138557_152139381
chr2	152139468	152146106	uc002txi.2_intron_6_0_chr2_152139469_r	6638	-	chr2_152139468_152146106
chr2	152135504	152139381	uc002txj.2_intron_0_0_chr2_152135505_r	3877	-	chr2_152135504_152139381
chr2	152195913	152229308	uc021vqy.1_intron_0_0_chr2_152195914_r	33395	-	chr2_152195913_152229308
chr2	152229430	152235701	uc021vqy.1_intron_1_0_chr2_152229431_r	6271	-	chr2_152229430_152235701
chr2	152342447	152346484	uc010zbz.2_intron_0_0_chr2_152342448_r	4037	-	chr2_152342447_152346484
chr2	152346591	152346885	uc010zbz.2_intron_1_0_chr2_152346592_r	294	-	chr2_152346591_152346885
chr2	152347032	152348196	uc010zbz.2_intron_2_0_chr2_152347033_r	1164	-	chr2_152347032_152348196
chr2	152348289	152348611	uc010zbz.2_intron_3_0_chr2_152348290_r	322	-	chr2_152348289_152348611
chr2	152348795	152348900	uc010zbz.2_intron_4_0_chr2_152348796_r	105	-	chr2_152348795_152348900
chr2	152349008	152349866	uc010zbz.2_intron_5_0_chr2_152349009_r	858	-	chr2_152349008_152349866
chr2	152349959	152350674	uc010zbz.2_intron_6_0_chr2_152349960_r	715	-	chr2_152349959_152350674
chr2	152350767	152352789	uc010zbz.2_intron_7_0_chr2_152350768_r	2022	-	chr2_152350767_152352789
chr2	152352882	152353454	uc010zbz.2_intron_8_0_chr2_152352883_r	572	-	chr2_152352882_152353454
chr2	152353547	152354139	uc010zbz.2_intron_9_0_chr2_152353548_r	592	-	chr2_152353547_152354139
chr2	152354232	152354773	uc010zbz.2_intron_10_0_chr2_152354233_r	541	-	chr2_152354232_152354773
chr2	152349959	152350288	uc002txq.3_intron_6_0_chr2_152349960_r	329	-	chr2_152349959_152350288
chr2	152350381	152350674	uc002txq.3_intron_7_0_chr2_152350382_r	293	-	chr2_152350381_152350674
chr2	152354866	152359306	uc002txq.3_intron_12_0_chr2_152354867_r	4440	-	chr2_152354866_152359306
chr2	152359399	152359862	uc002txq.3_intron_13_0_chr2_152359400_r	463	-	chr2_152359399_152359862
chr2	152353547	152359862	uc010zca.2_intron_10_0_chr2_152353548_r	6315	-	chr2_152353547_152359862
chr2	152359955	152361991	uc010zca.2_intron_11_0_chr2_152359956_r	2036	-	chr2_152359955_152361991
chr2	152362084	152362679	uc010zca.2_intron_12_0_chr2_152362085_r	595	-	chr2_152362084_152362679
chr2	152352882	152359862	uc010zcb.2_intron_8_0_chr2_152352883_r	6980	-	chr2_152352882_152359862
chr2	152362772	152363422	uc010zcb.2_intron_11_0_chr2_152362773_r	650	-	chr2_152362772_152363422
chr2	152354866	152357904	uc002txt.4_intron_0_0_chr2_152354867_r	3038	-	chr2_152354866_152357904
chr2	152357997	152359862	uc002txt.4_intron_1_0_chr2_152357998_r	1865	-	chr2_152357997_152359862
chr2	152363527	152364518	uc002txt.4_intron_5_0_chr2_152363528_r	991	-	chr2_152363527_152364518
chr2	152364623	152369246	uc002txt.4_intron_6_0_chr2_152364624_r	4623	-	chr2_152364623_152369246
chr2	152369351	152370093	uc002txt.4_intron_7_0_chr2_152369352_r	742	-	chr2_152369351_152370093
chr2	152370207	152370831	uc002txt.4_intron_8_0_chr2_152370208_r	624	-	chr2_152370207_152370831
chr2	152370942	152371331	uc002txt.4_intron_9_0_chr2_152370943_r	389	-	chr2_152370942_152371331
chr2	152371442	152372972	uc002txt.4_intron_10_0_chr2_152371443_r	1530	-	chr2_152371442_152372972
chr2	152373077	152374831	uc002txt.4_intron_11_0_chr2_152373078_r	1754	-	chr2_152373077_152374831
chr2	152374936	152375478	uc002txt.4_intron_12_0_chr2_152374937_r	542	-	chr2_152374936_152375478
chr2	152375583	152376171	uc002txt.4_intron_13_0_chr2_152375584_r	588	-	chr2_152375583_152376171
chr2	152376282	152380824	uc002txt.4_intron_14_0_chr2_152376283_r	4542	-	chr2_152376282_152380824
chr2	152380929	152381028	uc002txt.4_intron_15_0_chr2_152380930_r	99	-	chr2_152380929_152381028
chr2	152381130	152381676	uc002txt.4_intron_16_0_chr2_152381131_r	546	-	chr2_152381130_152381676
chr2	152381787	152382471	uc002txt.4_intron_17_0_chr2_152381788_r	684	-	chr2_152381787_152382471
chr2	152382582	152382671	uc002txt.4_intron_18_0_chr2_152382583_r	89	-	chr2_152382582_152382671
chr2	152382776	152383431	uc002txt.4_intron_19_0_chr2_152382777_r	655	-	chr2_152382776_152383431
chr2	152383536	152383994	uc002txt.4_intron_20_0_chr2_152383537_r	458	-	chr2_152383536_152383994
chr2	152384099	152385723	uc002txt.4_intron_21_0_chr2_152384100_r	1624	-	chr2_152384099_152385723
chr2	152385828	152387507	uc002txt.4_intron_22_0_chr2_152385829_r	1679	-	chr2_152385828_152387507
chr2	152387615	152388305	uc002txt.4_intron_23_0_chr2_152387616_r	690	-	chr2_152387615_152388305
chr2	152349008	152350674	uc002txr.3_intron_5_0_chr2_152349009_r	1666	-	chr2_152349008_152350674
chr2	152388410	152390728	uc002txr.3_intron_30_0_chr2_152388411_r	2318	-	chr2_152388410_152390728
chr2	152390833	152392204	uc002txr.3_intron_31_0_chr2_152390834_r	1371	-	chr2_152390833_152392204
chr2	152392309	152393645	uc002txr.3_intron_32_0_chr2_152392310_r	1336	-	chr2_152392309_152393645
chr2	152393750	152394385	uc002txr.3_intron_33_0_chr2_152393751_r	635	-	chr2_152393750_152394385
chr2	152394490	152394653	uc002txr.3_intron_34_0_chr2_152394491_r	163	-	chr2_152394490_152394653
chr2	152394758	152396857	uc002txr.3_intron_35_0_chr2_152394759_r	2099	-	chr2_152394758_152396857
chr2	152396962	152397210	uc002txr.3_intron_36_0_chr2_152396963_r	248	-	chr2_152396962_152397210
chr2	152397315	152397960	uc002txr.3_intron_37_0_chr2_152397316_r	645	-	chr2_152397315_152397960
chr2	152398065	152402401	uc002txr.3_intron_38_0_chr2_152398066_r	4336	-	chr2_152398065_152402401
chr2	152402512	152402858	uc002txr.3_intron_39_0_chr2_152402513_r	346	-	chr2_152402512_152402858
chr2	152402957	152403942	uc002txr.3_intron_40_0_chr2_152402958_r	985	-	chr2_152402957_152403942
chr2	152404047	152404147	uc002txr.3_intron_41_0_chr2_152404048_r	100	-	chr2_152404047_152404147
chr2	152404252	152404821	uc002txr.3_intron_42_0_chr2_152404253_r	569	-	chr2_152404252_152404821
chr2	152404929	152406149	uc002txr.3_intron_43_0_chr2_152404930_r	1220	-	chr2_152404929_152406149
chr2	152406254	152408251	uc002txr.3_intron_44_0_chr2_152406255_r	1997	-	chr2_152406254_152408251
chr2	152408359	152409185	uc002txr.3_intron_45_0_chr2_152408360_r	826	-	chr2_152408359_152409185
chr2	152409290	152409911	uc002txr.3_intron_46_0_chr2_152409291_r	621	-	chr2_152409290_152409911
chr2	152410016	152410341	uc002txr.3_intron_47_0_chr2_152410017_r	325	-	chr2_152410016_152410341
chr2	152410539	152411444	uc002txr.3_intron_48_0_chr2_152410540_r	905	-	chr2_152410539_152411444
chr2	152411558	152417105	uc002txr.3_intron_49_0_chr2_152411559_r	5547	-	chr2_152411558_152417105
chr2	152417213	152417517	uc002txr.3_intron_50_0_chr2_152417214_r	304	-	chr2_152417213_152417517
chr2	152417622	152417721	uc002txr.3_intron_51_0_chr2_152417623_r	99	-	chr2_152417622_152417721
chr2	152417826	152418623	uc002txr.3_intron_52_0_chr2_152417827_r	797	-	chr2_152417826_152418623
chr2	152418728	152419124	uc002txr.3_intron_53_0_chr2_152418729_r	396	-	chr2_152418728_152419124
chr2	152419322	152420119	uc002txr.3_intron_54_0_chr2_152419323_r	797	-	chr2_152419322_152420119
chr2	152420233	152420336	uc002txr.3_intron_55_0_chr2_152420234_r	103	-	chr2_152420233_152420336
chr2	152420444	152421557	uc002txr.3_intron_56_0_chr2_152420445_r	1113	-	chr2_152420444_152421557
chr2	152421662	152422014	uc002txr.3_intron_57_0_chr2_152421663_r	352	-	chr2_152421662_152422014
chr2	152422119	152422229	uc002txr.3_intron_58_0_chr2_152422120_r	110	-	chr2_152422119_152422229
chr2	152422334	152423681	uc002txr.3_intron_59_0_chr2_152422335_r	1347	-	chr2_152422334_152423681
chr2	152423993	152424584	uc002txr.3_intron_60_0_chr2_152423994_r	591	-	chr2_152423993_152424584
chr2	152424692	152424829	uc002txr.3_intron_61_0_chr2_152424693_r	137	-	chr2_152424692_152424829
chr2	152424931	152425131	uc002txr.3_intron_62_0_chr2_152424932_r	200	-	chr2_152424931_152425131
chr2	152425230	152425781	uc002txr.3_intron_63_0_chr2_152425231_r	551	-	chr2_152425230_152425781
chr2	152425886	152426594	uc002txr.3_intron_64_0_chr2_152425887_r	708	-	chr2_152425886_152426594
chr2	152426906	152427010	uc002txr.3_intron_65_0_chr2_152426907_r	104	-	chr2_152426906_152427010
chr2	152427115	152432208	uc002txr.3_intron_66_0_chr2_152427116_r	5093	-	chr2_152427115_152432208
chr2	152432313	152432664	uc002txr.3_intron_67_0_chr2_152432314_r	351	-	chr2_152432313_152432664
chr2	152432868	152435851	uc002txr.3_intron_68_0_chr2_152432869_r	2983	-	chr2_152432868_152435851
chr2	152436163	152437310	uc002txr.3_intron_69_0_chr2_152436164_r	1147	-	chr2_152436163_152437310
chr2	152437418	152437996	uc002txr.3_intron_70_0_chr2_152437419_r	578	-	chr2_152437418_152437996
chr2	152438101	152438977	uc002txr.3_intron_71_0_chr2_152438102_r	876	-	chr2_152438101_152438977
chr2	152439181	152439968	uc002txr.3_intron_72_0_chr2_152439182_r	787	-	chr2_152439181_152439968
chr2	152547339	152548377	uc010fny.2_intron_0_0_chr2_152547340_r	1038	-	chr2_152547339_152548377
chr2	152548482	152548572	uc010fny.2_intron_1_0_chr2_152548483_r	90	-	chr2_152548482_152548572
chr2	152548680	152548774	uc010fny.2_intron_2_0_chr2_152548681_r	94	-	chr2_152548680_152548774
chr2	152548876	152550836	uc010fny.2_intron_3_0_chr2_152548877_r	1960	-	chr2_152548876_152550836
chr2	152550950	152551035	uc010fny.2_intron_4_0_chr2_152550951_r	85	-	chr2_152550950_152551035
chr2	152551143	152552091	uc010fny.2_intron_5_0_chr2_152551144_r	948	-	chr2_152551143_152552091
chr2	152552196	152553150	uc010fny.2_intron_6_0_chr2_152552197_r	954	-	chr2_152552196_152553150
chr2	152553249	152553661	uc010fny.2_intron_7_0_chr2_152553250_r	412	-	chr2_152553249_152553661
chr2	152553766	152553863	uc010fny.2_intron_8_0_chr2_152553767_r	97	-	chr2_152553766_152553863
chr2	152553971	152554057	uc010fny.2_intron_9_0_chr2_152553972_r	86	-	chr2_152553971_152554057
chr2	152554162	152563394	uc010fny.2_intron_10_0_chr2_152554163_r	9232	-	chr2_152554162_152563394
chr2	152352882	152359306	uc021vrb.1_intron_9_0_chr2_152352883_r	6424	-	chr2_152352882_152359306
chr2	152432868	152466322	uc021vrb.1_intron_71_0_chr2_152432869_r	33454	-	chr2_152432868_152466322
chr2	152466634	152467029	uc021vrb.1_intron_72_0_chr2_152466635_r	395	-	chr2_152466634_152467029
chr2	152467137	152467275	uc021vrb.1_intron_73_0_chr2_152467138_r	138	-	chr2_152467137_152467275
chr2	152467380	152468699	uc021vrb.1_intron_74_0_chr2_152467381_r	1319	-	chr2_152467380_152468699
chr2	152468903	152470789	uc021vrb.1_intron_75_0_chr2_152468904_r	1886	-	chr2_152468903_152470789
chr2	152471101	152472515	uc021vrb.1_intron_76_0_chr2_152471102_r	1414	-	chr2_152471101_152472515
chr2	152472623	152473877	uc021vrb.1_intron_77_0_chr2_152472624_r	1254	-	chr2_152472623_152473877
chr2	152473982	152474788	uc021vrb.1_intron_78_0_chr2_152473983_r	806	-	chr2_152473982_152474788
chr2	152474992	152475964	uc021vrb.1_intron_79_0_chr2_152474993_r	972	-	chr2_152474992_152475964
chr2	152476276	152477432	uc021vrb.1_intron_80_0_chr2_152476277_r	1156	-	chr2_152476276_152477432
chr2	152477540	152482047	uc021vrb.1_intron_81_0_chr2_152477541_r	4507	-	chr2_152477540_152482047
chr2	152482152	152483515	uc021vrb.1_intron_82_0_chr2_152482153_r	1363	-	chr2_152482152_152483515
chr2	152483719	152484036	uc021vrb.1_intron_83_0_chr2_152483720_r	317	-	chr2_152483719_152484036
chr2	152484348	152486052	uc021vrb.1_intron_84_0_chr2_152484349_r	1704	-	chr2_152484348_152486052
chr2	152486160	152487228	uc021vrb.1_intron_85_0_chr2_152486161_r	1068	-	chr2_152486160_152487228
chr2	152487333	152487656	uc021vrb.1_intron_86_0_chr2_152487334_r	323	-	chr2_152487333_152487656
chr2	152487692	152496406	uc021vrb.1_intron_87_0_chr2_152487693_r	8714	-	chr2_152487692_152496406
chr2	152496574	152496868	uc021vrb.1_intron_88_0_chr2_152496575_r	294	-	chr2_152496574_152496868
chr2	152497180	152499087	uc021vrb.1_intron_89_0_chr2_152497181_r	1907	-	chr2_152497180_152499087
chr2	152499195	152499278	uc021vrb.1_intron_90_0_chr2_152499196_r	83	-	chr2_152499195_152499278
chr2	152499383	152499663	uc021vrb.1_intron_91_0_chr2_152499384_r	280	-	chr2_152499383_152499663
chr2	152499867	152500331	uc021vrb.1_intron_92_0_chr2_152499868_r	464	-	chr2_152499867_152500331
chr2	152500643	152500981	uc021vrb.1_intron_93_0_chr2_152500644_r	338	-	chr2_152500643_152500981
chr2	152501089	152502643	uc021vrb.1_intron_94_0_chr2_152501090_r	1554	-	chr2_152501089_152502643
chr2	152502748	152506689	uc021vrb.1_intron_95_0_chr2_152502749_r	3941	-	chr2_152502748_152506689
chr2	152506893	152507087	uc021vrb.1_intron_96_0_chr2_152506894_r	194	-	chr2_152506893_152507087
chr2	152507399	152510505	uc021vrb.1_intron_97_0_chr2_152507400_r	3106	-	chr2_152507399_152510505
chr2	152510613	152511783	uc021vrb.1_intron_98_0_chr2_152510614_r	1170	-	chr2_152510613_152511783
chr2	152511888	152512330	uc021vrb.1_intron_99_0_chr2_152511889_r	442	-	chr2_152511888_152512330
chr2	152512537	152512666	uc021vrb.1_intron_100_0_chr2_152512538_r	129	-	chr2_152512537_152512666
chr2	152512978	152514496	uc021vrb.1_intron_101_0_chr2_152512979_r	1518	-	chr2_152512978_152514496
chr2	152514604	152515578	uc021vrb.1_intron_102_0_chr2_152514605_r	974	-	chr2_152514604_152515578
chr2	152515683	152518648	uc021vrb.1_intron_103_0_chr2_152515684_r	2965	-	chr2_152515683_152518648
chr2	152518855	152520061	uc021vrb.1_intron_104_0_chr2_152518856_r	1206	-	chr2_152518855_152520061
chr2	152520373	152521014	uc021vrb.1_intron_105_0_chr2_152520374_r	641	-	chr2_152520373_152521014
chr2	152521122	152521272	uc021vrb.1_intron_106_0_chr2_152521123_r	150	-	chr2_152521122_152521272
chr2	152521377	152521846	uc021vrb.1_intron_107_0_chr2_152521378_r	469	-	chr2_152521377_152521846
chr2	152522053	152522603	uc021vrb.1_intron_108_0_chr2_152522054_r	550	-	chr2_152522053_152522603
chr2	152522915	152524317	uc021vrb.1_intron_109_0_chr2_152522916_r	1402	-	chr2_152522915_152524317
chr2	152524425	152525540	uc021vrb.1_intron_110_0_chr2_152524426_r	1115	-	chr2_152524425_152525540
chr2	152525645	152527536	uc021vrb.1_intron_111_0_chr2_152525646_r	1891	-	chr2_152525645_152527536
chr2	152527743	152528882	uc021vrb.1_intron_112_0_chr2_152527744_r	1139	-	chr2_152527743_152528882
chr2	152529194	152530990	uc021vrb.1_intron_113_0_chr2_152529195_r	1796	-	chr2_152529194_152530990
chr2	152531098	152531800	uc021vrb.1_intron_114_0_chr2_152531099_r	702	-	chr2_152531098_152531800
chr2	152531905	152534078	uc021vrb.1_intron_115_0_chr2_152531906_r	2173	-	chr2_152531905_152534078
chr2	152534285	152534389	uc021vrb.1_intron_116_0_chr2_152534286_r	104	-	chr2_152534285_152534389
chr2	152534701	152536234	uc021vrb.1_intron_117_0_chr2_152534702_r	1533	-	chr2_152534701_152536234
chr2	152536342	152536431	uc021vrb.1_intron_118_0_chr2_152536343_r	89	-	chr2_152536342_152536431
chr2	152536536	152537243	uc021vrb.1_intron_119_0_chr2_152536537_r	707	-	chr2_152536536_152537243
chr2	152537342	152539175	uc021vrb.1_intron_120_0_chr2_152537343_r	1833	-	chr2_152537342_152539175
chr2	152539283	152541291	uc021vrb.1_intron_121_0_chr2_152539284_r	2008	-	chr2_152539283_152541291
chr2	152541489	152543932	uc021vrb.1_intron_122_0_chr2_152541490_r	2443	-	chr2_152541489_152543932
chr2	152544046	152544139	uc021vrb.1_intron_123_0_chr2_152544047_r	93	-	chr2_152544046_152544139
chr2	152544247	152544805	uc021vrb.1_intron_124_0_chr2_152544248_r	558	-	chr2_152544247_152544805
chr2	152544910	152547240	uc021vrb.1_intron_125_0_chr2_152544911_r	2330	-	chr2_152544910_152547240
chr2	152563511	152566169	uc021vrb.1_intron_137_0_chr2_152563512_r	2658	-	chr2_152563511_152566169
chr2	152566277	152566947	uc021vrb.1_intron_138_0_chr2_152566278_r	670	-	chr2_152566277_152566947
chr2	152567052	152573929	uc021vrb.1_intron_139_0_chr2_152567053_r	6877	-	chr2_152567052_152573929
chr2	152574034	152579895	uc021vrb.1_intron_140_0_chr2_152574035_r	5861	-	chr2_152574034_152579895
chr2	152580000	152580773	uc021vrb.1_intron_141_0_chr2_152580001_r	773	-	chr2_152580000_152580773
chr2	152580878	152581370	uc021vrb.1_intron_142_0_chr2_152580879_r	492	-	chr2_152580878_152581370
chr2	152581475	152581966	uc021vrb.1_intron_143_0_chr2_152581476_r	491	-	chr2_152581475_152581966
chr2	152582074	152584204	uc021vrb.1_intron_144_0_chr2_152582075_r	2130	-	chr2_152582074_152584204
chr2	152584420	152586128	uc021vrb.1_intron_145_0_chr2_152584421_r	1708	-	chr2_152584420_152586128
chr2	152586170	152589634	uc021vrb.1_intron_146_0_chr2_152586171_r	3464	-	chr2_152586170_152589634
chr2	152354866	152355811	uc031rpp.1_intron_12_0_chr2_152354867_r	945	-	chr2_152354866_152355811
chr2	152355904	152357904	uc031rpp.1_intron_13_0_chr2_152355905_r	2000	-	chr2_152355904_152357904
chr2	152357997	152359306	uc031rpp.1_intron_14_0_chr2_152357998_r	1309	-	chr2_152357997_152359306
chr2	152388410	152389955	uc031rpp.1_intron_38_0_chr2_152388411_r	1545	-	chr2_152388410_152389955
chr2	152390060	152390728	uc031rpp.1_intron_39_0_chr2_152390061_r	668	-	chr2_152390060_152390728
chr2	152440280	152442020	uc031rpp.1_intron_82_0_chr2_152440281_r	1740	-	chr2_152440280_152442020
chr2	152442128	152442918	uc031rpp.1_intron_83_0_chr2_152442129_r	790	-	chr2_152442128_152442918
chr2	152443023	152443887	uc031rpp.1_intron_84_0_chr2_152443024_r	864	-	chr2_152443023_152443887
chr2	152444091	152446402	uc031rpp.1_intron_85_0_chr2_152444092_r	2311	-	chr2_152444091_152446402
chr2	152446714	152447861	uc031rpp.1_intron_86_0_chr2_152446715_r	1147	-	chr2_152446714_152447861
chr2	152447969	152448547	uc031rpp.1_intron_87_0_chr2_152447970_r	578	-	chr2_152447969_152448547
chr2	152448652	152449529	uc031rpp.1_intron_88_0_chr2_152448653_r	877	-	chr2_152448652_152449529
chr2	152449733	152450520	uc031rpp.1_intron_89_0_chr2_152449734_r	787	-	chr2_152449733_152450520
chr2	152450832	152452573	uc031rpp.1_intron_90_0_chr2_152450833_r	1741	-	chr2_152450832_152452573
chr2	152452681	152453471	uc031rpp.1_intron_91_0_chr2_152452682_r	790	-	chr2_152452681_152453471
chr2	152453576	152454440	uc031rpp.1_intron_92_0_chr2_152453577_r	864	-	chr2_152453576_152454440
chr2	152454644	152456955	uc031rpp.1_intron_93_0_chr2_152454645_r	2311	-	chr2_152454644_152456955
chr2	152457267	152458414	uc031rpp.1_intron_94_0_chr2_152457268_r	1147	-	chr2_152457267_152458414
chr2	152458522	152459100	uc031rpp.1_intron_95_0_chr2_152458523_r	578	-	chr2_152458522_152459100
chr2	152459205	152460082	uc031rpp.1_intron_96_0_chr2_152459206_r	877	-	chr2_152459205_152460082
chr2	152460286	152461073	uc031rpp.1_intron_97_0_chr2_152460287_r	787	-	chr2_152460286_152461073
chr2	152461385	152463119	uc031rpp.1_intron_98_0_chr2_152461386_r	1734	-	chr2_152461385_152463119
chr2	152463227	152464017	uc031rpp.1_intron_99_0_chr2_152463228_r	790	-	chr2_152463227_152464017
chr2	152464122	152464986	uc031rpp.1_intron_100_0_chr2_152464123_r	864	-	chr2_152464122_152464986
chr2	152465190	152466322	uc031rpp.1_intron_101_0_chr2_152465191_r	1132	-	chr2_152465190_152466322
chr2	152487860	152490167	uc031rpp.1_intron_117_0_chr2_152487861_r	2307	-	chr2_152487860_152490167
chr2	152490479	152492740	uc031rpp.1_intron_118_0_chr2_152490480_r	2261	-	chr2_152490479_152492740
chr2	152492848	152495793	uc031rpp.1_intron_119_0_chr2_152492849_r	2945	-	chr2_152492848_152495793
chr2	152495898	152496370	uc031rpp.1_intron_120_0_chr2_152495899_r	472	-	chr2_152495898_152496370
chr2	152589699	152590225	uc031rpp.1_intron_180_0_chr2_152589700_r	526	-	chr2_152589699_152590225
chr2	152590309	152590911	uc031rpp.1_intron_181_0_chr2_152590310_r	602	-	chr2_152590309_152590911
chr2	152390060	152392204	uc021vrc.1_intron_39_0_chr2_152390061_r	2144	-	chr2_152390060_152392204
chr2	152487333	152496406	uc010fnx.3_intron_86_0_chr2_152487334_r	9073	-	chr2_152487333_152496406
chr2	152645761	152646265	uc010zcc.2_intron_0_0_chr2_152645762_r	504	-	chr2_152645761_152646265
chr2	152646396	152648271	uc010zcc.2_intron_1_0_chr2_152646397_r	1875	-	chr2_152646396_152648271
chr2	152648422	152659520	uc010zcc.2_intron_2_0_chr2_152648423_r	11098	-	chr2_152648422_152659520
chr2	152659838	152663334	uc010zcc.2_intron_3_0_chr2_152659839_r	3496	-	chr2_152659838_152663334
chr2	152663486	152668870	uc010zcc.2_intron_4_0_chr2_152663487_r	5384	-	chr2_152663486_152668870
chr2	152668954	152670682	uc010zcc.2_intron_5_0_chr2_152668955_r	1728	-	chr2_152668954_152670682
chr2	152670830	152671652	uc010zcc.2_intron_6_0_chr2_152670831_r	822	-	chr2_152670830_152671652
chr2	152671713	152684902	uc010zcc.2_intron_7_0_chr2_152671714_r	13189	-	chr2_152671713_152684902
chr2	152671711	152684898	uc002txv.1_intron_4_0_chr2_152671712_r	13187	-	chr2_152671711_152684898
chr2	152671713	152684644	uc002txx.1_intron_4_0_chr2_152671714_r	12931	-	chr2_152671713_152684644
chr2	152695893	152698416	uc002txy.3_intron_0_0_chr2_152695894_r	2523	-	chr2_152695893_152698416
chr2	152698602	152709961	uc002txy.3_intron_1_0_chr2_152698603_r	11359	-	chr2_152698602_152709961
chr2	152710057	152711737	uc002txy.3_intron_2_0_chr2_152710058_r	1680	-	chr2_152710057_152711737
chr2	152711889	152717224	uc002txy.3_intron_3_0_chr2_152711890_r	5335	-	chr2_152711889_152717224
chr2	152717334	152725690	uc002txy.3_intron_4_0_chr2_152717335_r	8356	-	chr2_152717334_152725690
chr2	152725749	152727044	uc002txy.3_intron_5_0_chr2_152725750_r	1295	-	chr2_152725749_152727044
chr2	152727125	152727355	uc002txy.3_intron_6_0_chr2_152727126_r	230	-	chr2_152727125_152727355
chr2	152727375	152728930	uc002txy.3_intron_7_0_chr2_152727376_r	1555	-	chr2_152727375_152728930
chr2	152729007	152732939	uc002txy.3_intron_8_0_chr2_152729008_r	3932	-	chr2_152729007_152732939
chr2	152733070	152737313	uc002txy.3_intron_9_0_chr2_152733071_r	4243	-	chr2_152733070_152737313
chr2	152717334	152727044	uc021vre.1_intron_0_0_chr2_152717335_r	9710	-	chr2_152717334_152727044
chr2	152954927	152955154	uc002txz.3_intron_12_0_chr2_152954928_r	227	-	chr2_152954927_152955154
chr2	152954927	152955462	uc002tya.3_intron_12_0_chr2_152954928_r	535	-	chr2_152954927_152955462
chr2	152695893	152709961	uc010fnz.3_intron_0_0_chr2_152695894_r	14068	-	chr2_152695893_152709961
chr2	152980449	152982739	uc002tyc.4_intron_1_0_chr2_152980450_r	2290	-	chr2_152980449_152982739
chr2	152982893	152988627	uc002tyc.4_intron_2_0_chr2_152982894_r	5734	-	chr2_152982893_152988627
chr2	152988682	152989686	uc002tyc.4_intron_3_0_chr2_152988683_r	1004	-	chr2_152988682_152989686
chr2	152989774	152989915	uc002tyc.4_intron_4_0_chr2_152989775_r	141	-	chr2_152989774_152989915
chr2	152989998	152992022	uc002tyc.4_intron_5_0_chr2_152989999_r	2024	-	chr2_152989998_152992022
chr2	152992117	153000340	uc002tyc.4_intron_6_0_chr2_152992118_r	8223	-	chr2_152992117_153000340
chr2	153001471	153003675	uc002tyc.4_intron_8_0_chr2_153001472_r	2204	-	chr2_153001471_153003675
chr2	153003822	153004537	uc002tyc.4_intron_9_0_chr2_153003823_r	715	-	chr2_153003822_153004537
chr2	153004636	153004738	uc002tyc.4_intron_10_0_chr2_153004637_r	102	-	chr2_153004636_153004738
chr2	153006743	153032116	uc002tyc.4_intron_12_0_chr2_153006744_r	25373	-	chr2_153006743_153032116
chr2	153512912	153514402	uc002tyg.4_intron_0_0_chr2_153512913_r	1490	-	chr2_153512912_153514402
chr2	153514534	153515461	uc002tyg.4_intron_1_0_chr2_153514535_r	927	-	chr2_153514534_153515461
chr2	153515703	153515783	uc002tyg.4_intron_3_0_chr2_153515704_r	80	-	chr2_153515703_153515783
chr2	153519212	153519548	uc002tyg.4_intron_5_0_chr2_153519213_r	336	-	chr2_153519212_153519548
chr2	153519686	153520168	uc002tyg.4_intron_6_0_chr2_153519687_r	482	-	chr2_153519686_153520168
chr2	153520285	153520389	uc002tyg.4_intron_7_0_chr2_153520286_r	104	-	chr2_153520285_153520389
chr2	153520481	153520651	uc002tyg.4_intron_8_0_chr2_153520482_r	170	-	chr2_153520481_153520651
chr2	153520766	153525650	uc002tyg.4_intron_9_0_chr2_153520767_r	4884	-	chr2_153520766_153525650
chr2	153529137	153529491	uc002tyi.2_intron_0_0_chr2_153529138_r	354	-	chr2_153529137_153529491
chr2	153529556	153530111	uc002tyi.2_intron_1_0_chr2_153529557_r	555	-	chr2_153529556_153530111
chr2	153533293	153533964	uc002tyi.2_intron_3_0_chr2_153533294_r	671	-	chr2_153533293_153533964
chr2	153533989	153535569	uc002tyi.2_intron_4_0_chr2_153533990_r	1580	-	chr2_153533989_153535569
chr2	153535623	153535865	uc002tyi.2_intron_5_0_chr2_153535624_r	242	-	chr2_153535623_153535865
chr2	153547492	153549551	uc002tyi.2_intron_8_0_chr2_153547493_r	2059	-	chr2_153547492_153549551
chr2	153549582	153551055	uc002tyi.2_intron_9_0_chr2_153549583_r	1473	-	chr2_153549582_153551055
chr2	153572640	153573743	uc002tyi.2_intron_11_0_chr2_153572641_r	1103	-	chr2_153572640_153573743
chr2	153533989	153535865	uc002tyl.1_intron_1_0_chr2_153533990_r	1876	-	chr2_153533989_153535865
chr2	153526895	153527786	uc002tyh.4_intron_11_0_chr2_153526896_r	891	-	chr2_153526895_153527786
chr2	153572640	153573869	uc002tyh.4_intron_24_0_chr2_153572641_r	1229	-	chr2_153572640_153573869
chr2	153520493	153520651	uc010zcd.1_intron_7_0_chr2_153520494_r	158	-	chr2_153520493_153520651
chr2	153549582	153549671	uc002tyj.2_intron_9_0_chr2_153549583_r	89	-	chr2_153549582_153549671
chr2	153549990	153551055	uc002tyj.2_intron_10_0_chr2_153549991_r	1065	-	chr2_153549990_153551055
chr2	155294362	155302319	uc002tyu.2_intron_0_0_chr2_155294363_r	7957	-	chr2_155294362_155302319
chr2	155302397	155311049	uc002tyu.2_intron_1_0_chr2_155302398_r	8652	-	chr2_155302397_155311049
chr2	155311154	155313308	uc002tyu.2_intron_2_0_chr2_155311155_r	2154	-	chr2_155311154_155313308
chr2	155313416	155313877	uc002tyu.2_intron_3_0_chr2_155313417_r	461	-	chr2_155313416_155313877
chr2	156878411	156879183	uc002tyw.3_intron_0_0_chr2_156878412_r	772	-	chr2_156878411_156879183
chr2	156879329	156880996	uc002tyw.3_intron_1_0_chr2_156879330_r	1667	-	chr2_156879329_156880996
chr2	156881088	157111289	uc002tyw.3_intron_2_0_chr2_156881089_r	230201	-	chr2_156881088_157111289
chr2	157183432	157184362	uc010zcg.1_intron_1_0_chr2_157183433_r	930	-	chr2_157183432_157184362
chr2	157182512	157182661	uc021vri.1_intron_0_0_chr2_157182513_r	149	-	chr2_157182512_157182661
chr2	157183432	157184437	uc021vri.1_intron_2_0_chr2_157183433_r	1005	-	chr2_157183432_157184437
chr2	157184526	157184915	uc021vri.1_intron_3_0_chr2_157184527_r	389	-	chr2_157184526_157184915
chr2	157185045	157185834	uc021vri.1_intron_4_0_chr2_157185046_r	789	-	chr2_157185045_157185834
chr2	157186700	157187179	uc002tyz.4_intron_5_0_chr2_157186701_r	479	-	chr2_157186700_157187179
chr2	157187303	157188991	uc002tyz.4_intron_6_0_chr2_157187304_r	1688	-	chr2_157187303_157188991
chr2	157186522	157187179	uc002tyx.4_intron_5_0_chr2_157186523_r	657	-	chr2_157186522_157187179
chr2	157186700	157188991	uc010zcf.2_intron_5_0_chr2_157186701_r	2291	-	chr2_157186700_157188991
chr2	158178303	158181181	uc010zcj.2_intron_0_0_chr2_158178304_r	2878	-	chr2_158178303_158181181
chr2	158181274	158181642	uc010zcj.2_intron_1_0_chr2_158181275_r	368	-	chr2_158181274_158181642
chr2	158181274	158181913	uc002tzh.3_intron_1_0_chr2_158181275_r	639	-	chr2_158181274_158181913
chr2	158181214	158181913	uc010zck.2_intron_1_0_chr2_158181215_r	699	-	chr2_158181214_158181913
chr2	158182186	158183984	uc002tzi.3_intron_2_0_chr2_158182187_r	1798	-	chr2_158182186_158183984
chr2	158272655	158275034	uc002tzj.1_intron_0_0_chr2_158272656_r	2379	-	chr2_158272655_158275034
chr2	158275101	158283862	uc002tzj.1_intron_1_0_chr2_158275102_r	8761	-	chr2_158275101_158283862
chr2	158283932	158287070	uc002tzj.1_intron_2_0_chr2_158283933_r	3138	-	chr2_158283932_158287070
chr2	158287164	158287371	uc002tzj.1_intron_3_0_chr2_158287165_r	207	-	chr2_158287164_158287371
chr2	158287474	158290881	uc002tzj.1_intron_4_0_chr2_158287475_r	3407	-	chr2_158287474_158290881
chr2	158290936	158291209	uc002tzj.1_intron_5_0_chr2_158290937_r	273	-	chr2_158290936_158291209
chr2	158291259	158300358	uc002tzj.1_intron_6_0_chr2_158291260_r	9099	-	chr2_158291259_158300358
chr2	158291259	158321447	uc010zcl.1_intron_6_0_chr2_158291260_r	30188	-	chr2_158291259_158321447
chr2	158321539	158343843	uc010zcl.1_intron_7_0_chr2_158321540_r	22304	-	chr2_158321539_158343843
chr2	158343946	158344445	uc010zcl.1_intron_8_0_chr2_158343947_r	499	-	chr2_158343946_158344445
chr2	158344547	158345431	uc010zcl.1_intron_9_0_chr2_158344548_r	884	-	chr2_158344547_158345431
chr2	158390555	158395084	uc010foe.3_intron_0_0_chr2_158390556_r	4529	-	chr2_158390555_158395084
chr2	158395215	158397601	uc010foe.3_intron_1_0_chr2_158395216_r	2386	-	chr2_158395215_158397601
chr2	158397726	158399217	uc010foe.3_intron_2_0_chr2_158397727_r	1491	-	chr2_158397726_158399217
chr2	158399374	158400956	uc010foe.3_intron_3_0_chr2_158399375_r	1582	-	chr2_158399374_158400956
chr2	158401124	158406673	uc010foe.3_intron_4_0_chr2_158401125_r	5549	-	chr2_158401124_158406673
chr2	158406904	158412604	uc010foe.3_intron_5_0_chr2_158406905_r	5700	-	chr2_158406904_158412604
chr2	158412844	158443698	uc010foe.3_intron_6_0_chr2_158412845_r	30854	-	chr2_158412844_158443698
chr2	158443929	158453871	uc010foe.3_intron_7_0_chr2_158443930_r	9942	-	chr2_158443929_158453871
chr2	158443929	158485083	uc002tzk.4_intron_7_0_chr2_158443930_r	41154	-	chr2_158443929_158485083
chr2	158406904	158443698	uc002tzl.4_intron_5_0_chr2_158406905_r	36794	-	chr2_158406904_158443698
chr2	158401124	158443698	uc010fof.3_intron_4_0_chr2_158401125_r	42574	-	chr2_158401124_158443698
chr2	158594177	158594951	uc002tzm.3_intron_0_0_chr2_158594178_r	774	-	chr2_158594177_158594951
chr2	158595082	158617391	uc002tzm.3_intron_1_0_chr2_158595083_r	22309	-	chr2_158595082_158617391
chr2	158617589	158622432	uc002tzm.3_intron_2_0_chr2_158617590_r	4843	-	chr2_158617589_158622432
chr2	158622708	158626879	uc002tzm.3_intron_3_0_chr2_158622709_r	4171	-	chr2_158622708_158626879
chr2	158627026	158630599	uc002tzm.3_intron_4_0_chr2_158627027_r	3573	-	chr2_158627026_158630599
chr2	158630699	158634642	uc002tzm.3_intron_5_0_chr2_158630700_r	3943	-	chr2_158630699_158634642
chr2	158634854	158636848	uc002tzm.3_intron_6_0_chr2_158634855_r	1994	-	chr2_158634854_158636848
chr2	158637112	158655938	uc002tzm.3_intron_7_0_chr2_158637113_r	18826	-	chr2_158637112_158655938
chr2	158656012	158674896	uc002tzm.3_intron_8_0_chr2_158656013_r	18884	-	chr2_158656012_158674896
chr2	158675071	158683039	uc002tzm.3_intron_9_0_chr2_158675072_r	7968	-	chr2_158675071_158683039
chr2	158683158	158694752	uc002tzm.3_intron_10_0_chr2_158683159_r	11594	-	chr2_158683158_158694752
chr2	158675071	158731375	uc002tzn.3_intron_9_0_chr2_158675072_r	56304	-	chr2_158675071_158731375
chr2	158675071	158732307	uc010fog.2_intron_9_0_chr2_158675072_r	57236	-	chr2_158675071_158732307
chr2	159166151	159170267	uc002tzq.3_intron_5_0_chr2_159166152_r	4116	-	chr2_159166151_159170267
chr2	159195419	159195501	uc002tzq.3_intron_7_0_chr2_159195420_r	82	-	chr2_159195419_159195501
chr2	159195597	159196753	uc002tzq.3_intron_8_0_chr2_159195598_r	1156	-	chr2_159195597_159196753
chr2	159196905	159197109	uc002tzq.3_intron_9_0_chr2_159196906_r	204	-	chr2_159196905_159197109
chr2	159197192	159201726	uc002tzq.3_intron_10_0_chr2_159197193_r	4534	-	chr2_159197192_159201726
chr2	159195597	159197109	uc002tzr.3_intron_8_0_chr2_159195598_r	1512	-	chr2_159195597_159197109
chr2	159535901	159591239	uc002uab.1_intron_2_0_chr2_159535902_r	55338	-	chr2_159535901_159591239
chr2	160092701	160104882	uc002uaj.4_intron_0_0_chr2_160092702_r	12181	-	chr2_160092701_160104882
chr2	160105023	160112706	uc002uaj.4_intron_1_0_chr2_160105024_r	7683	-	chr2_160105023_160112706
chr2	160112886	160114268	uc002uaj.4_intron_2_0_chr2_160112887_r	1382	-	chr2_160112886_160114268
chr2	160114375	160114455	uc002uaj.4_intron_3_0_chr2_160114376_r	80	-	chr2_160114375_160114455
chr2	160114496	160116320	uc002uaj.4_intron_4_0_chr2_160114497_r	1824	-	chr2_160114496_160116320
chr2	160116354	160128212	uc002uaj.4_intron_5_0_chr2_160116355_r	11858	-	chr2_160116354_160128212
chr2	160128306	160132056	uc002uaj.4_intron_6_0_chr2_160128307_r	3750	-	chr2_160128306_160132056
chr2	160136456	160139182	uc002uaj.4_intron_8_0_chr2_160136457_r	2726	-	chr2_160136456_160139182
chr2	160112886	160132056	uc010foo.3_intron_2_0_chr2_160112887_r	19170	-	chr2_160112886_160132056
chr2	160261421	160261532	uc002uar.1_intron_0_0_chr2_160261422_r	111	-	chr2_160261421_160261532
chr2	160284930	160285710	uc002uar.1_intron_4_0_chr2_160284931_r	780	-	chr2_160284930_160285710
chr2	160287667	160289267	uc002uar.1_intron_6_0_chr2_160287668_r	1600	-	chr2_160287667_160289267
chr2	160295206	160295519	uc002uaq.1_intron_9_0_chr2_160295207_r	313	-	chr2_160295206_160295519
chr2	160295723	160303292	uc002uaq.1_intron_10_0_chr2_160295724_r	7569	-	chr2_160295723_160303292
chr2	160303486	160304752	uc002uaq.1_intron_11_0_chr2_160303487_r	1266	-	chr2_160303486_160304752
chr2	160304914	160310123	uc002uaq.1_intron_12_0_chr2_160304915_r	5209	-	chr2_160304914_160310123
chr2	160182429	160189050	uc002uao.3_intron_2_0_chr2_160182430_r	6621	-	chr2_160182429_160189050
chr2	160189197	160193452	uc002uao.3_intron_3_0_chr2_160189198_r	4255	-	chr2_160189197_160193452
chr2	160205344	160205517	uc002uao.3_intron_7_0_chr2_160205345_r	173	-	chr2_160205344_160205517
chr2	160205791	160206218	uc002uao.3_intron_8_0_chr2_160205792_r	427	-	chr2_160205791_160206218
chr2	160229700	160231201	uc002uao.3_intron_10_0_chr2_160229701_r	1501	-	chr2_160229700_160231201
chr2	160239313	160240116	uc002uao.3_intron_12_0_chr2_160239314_r	803	-	chr2_160239313_160240116
chr2	160241880	160242863	uc002uao.3_intron_14_0_chr2_160241881_r	983	-	chr2_160241880_160242863
chr2	160304920	160310123	uc002uao.3_intron_32_0_chr2_160304921_r	5203	-	chr2_160304920_160310123
chr2	160473112	160527218	uc002uau.1_intron_7_0_chr2_160473113_r	54106	-	chr2_160473112_160527218
chr2	160527321	160567227	uc002uau.1_intron_8_0_chr2_160527322_r	39906	-	chr2_160527321_160567227
chr2	160567405	160568824	uc002uau.1_intron_9_0_chr2_160567406_r	1419	-	chr2_160567405_160568824
chr2	160551931	160567227	uc002uaw.3_intron_0_0_chr2_160551932_r	15296	-	chr2_160551931_160567227
chr2	160628564	160634448	uc002uba.3_intron_0_0_chr2_160628565_r	5884	-	chr2_160628564_160634448
chr2	160634475	160636515	uc002uba.3_intron_1_0_chr2_160634476_r	2040	-	chr2_160634475_160636515
chr2	160636689	160637392	uc002uba.3_intron_2_0_chr2_160636690_r	703	-	chr2_160636689_160637392
chr2	160637509	160639869	uc002uba.3_intron_3_0_chr2_160637510_r	2360	-	chr2_160637509_160639869
chr2	160639980	160654642	uc002uba.3_intron_4_0_chr2_160639981_r	14662	-	chr2_160639980_160654642
chr2	160637509	160654642	uc021vrt.1_intron_3_0_chr2_160637510_r	17133	-	chr2_160637509_160654642
chr2	160634475	160637392	uc010zco.2_intron_1_0_chr2_160634476_r	2917	-	chr2_160634475_160637392
chr2	160639980	160663483	uc002ubb.4_intron_4_0_chr2_160639981_r	23503	-	chr2_160639980_160663483
chr2	160663651	160664959	uc002ubb.4_intron_5_0_chr2_160663652_r	1308	-	chr2_160663651_160664959
chr2	160665082	160667036	uc002ubb.4_intron_6_0_chr2_160665083_r	1954	-	chr2_160665082_160667036
chr2	160667186	160671915	uc002ubb.4_intron_7_0_chr2_160667187_r	4729	-	chr2_160667186_160671915
chr2	160672084	160673316	uc002ubb.4_intron_8_0_chr2_160672085_r	1232	-	chr2_160672084_160673316
chr2	160673543	160676236	uc002ubb.4_intron_9_0_chr2_160673544_r	2693	-	chr2_160673543_160676236
chr2	160676431	160688180	uc002ubb.4_intron_10_0_chr2_160676432_r	11749	-	chr2_160676431_160688180
chr2	160688297	160690554	uc002ubb.4_intron_11_0_chr2_160688298_r	2257	-	chr2_160688297_160690554
chr2	160690722	160691990	uc002ubb.4_intron_12_0_chr2_160690723_r	1268	-	chr2_160690722_160691990
chr2	160692156	160697239	uc002ubb.4_intron_13_0_chr2_160692157_r	5083	-	chr2_160692156_160697239
chr2	160697466	160698755	uc002ubb.4_intron_14_0_chr2_160697467_r	1289	-	chr2_160697466_160698755
chr2	160698885	160706490	uc002ubb.4_intron_15_0_chr2_160698886_r	7605	-	chr2_160698885_160706490
chr2	160706651	160706872	uc002ubb.4_intron_16_0_chr2_160706652_r	221	-	chr2_160706651_160706872
chr2	160706978	160708711	uc002ubb.4_intron_17_0_chr2_160706979_r	1733	-	chr2_160706978_160708711
chr2	160708851	160709783	uc002ubb.4_intron_18_0_chr2_160708852_r	932	-	chr2_160708851_160709783
chr2	160709863	160710140	uc002ubb.4_intron_19_0_chr2_160709864_r	277	-	chr2_160709863_160710140
chr2	160710208	160710870	uc002ubb.4_intron_20_0_chr2_160710209_r	662	-	chr2_160710208_160710870
chr2	160711046	160711414	uc002ubb.4_intron_21_0_chr2_160711047_r	368	-	chr2_160711046_160711414
chr2	160711450	160714872	uc002ubb.4_intron_22_0_chr2_160711451_r	3422	-	chr2_160711450_160714872
chr2	160714987	160717331	uc002ubb.4_intron_23_0_chr2_160714988_r	2344	-	chr2_160714987_160717331
chr2	160717400	160721349	uc002ubb.4_intron_24_0_chr2_160717401_r	3949	-	chr2_160717400_160721349
chr2	160721431	160728961	uc002ubb.4_intron_25_0_chr2_160721432_r	7530	-	chr2_160721431_160728961
chr2	160729104	160731954	uc002ubb.4_intron_26_0_chr2_160729105_r	2850	-	chr2_160729104_160731954
chr2	160732154	160734834	uc002ubb.4_intron_27_0_chr2_160732155_r	2680	-	chr2_160732154_160734834
chr2	160735004	160735143	uc002ubb.4_intron_28_0_chr2_160735005_r	139	-	chr2_160735004_160735143
chr2	160735232	160735769	uc002ubb.4_intron_29_0_chr2_160735233_r	537	-	chr2_160735232_160735769
chr2	160735880	160737593	uc002ubb.4_intron_30_0_chr2_160735881_r	1713	-	chr2_160735880_160737593
chr2	160737751	160738634	uc002ubb.4_intron_31_0_chr2_160737752_r	883	-	chr2_160737751_160738634
chr2	160738826	160741663	uc002ubb.4_intron_32_0_chr2_160738827_r	2837	-	chr2_160738826_160741663
chr2	160741804	160742930	uc002ubb.4_intron_33_0_chr2_160741805_r	1126	-	chr2_160741804_160742930
chr2	160743041	160746723	uc002ubb.4_intron_34_0_chr2_160743042_r	3682	-	chr2_160743041_160746723
chr2	160746888	160750424	uc002ubb.4_intron_35_0_chr2_160746889_r	3536	-	chr2_160746888_160750424
chr2	160750595	160755198	uc002ubb.4_intron_36_0_chr2_160750596_r	4603	-	chr2_160750595_160755198
chr2	160755570	160761099	uc002ubb.4_intron_37_0_chr2_160755571_r	5529	-	chr2_160755570_160761099
chr2	160639980	160664959	uc010fos.3_intron_4_0_chr2_160639981_r	24979	-	chr2_160639980_160664959
chr2	160661733	160663483	uc002ubc.4_intron_0_0_chr2_160661734_r	1750	-	chr2_160661733_160663483
chr2	160760116	160761099	uc002ubd.3_intron_0_0_chr2_160760117_r	983	-	chr2_160760116_160761099
chr2	160798503	160798637	uc002ube.2_intron_0_0_chr2_160798504_r	134	-	chr2_160798503_160798637
chr2	160798670	160801416	uc002ube.2_intron_1_0_chr2_160798671_r	2746	-	chr2_160798670_160801416
chr2	160801593	160803311	uc002ube.2_intron_2_0_chr2_160801594_r	1718	-	chr2_160801593_160803311
chr2	160803428	160803929	uc002ube.2_intron_3_0_chr2_160803429_r	501	-	chr2_160803428_160803929
chr2	160804070	160806118	uc002ube.2_intron_4_0_chr2_160804071_r	2048	-	chr2_160804070_160806118
chr2	160806287	160807850	uc002ube.2_intron_5_0_chr2_160806288_r	1563	-	chr2_160806287_160807850
chr2	160808089	160811709	uc002ube.2_intron_6_0_chr2_160808090_r	3620	-	chr2_160808089_160811709
chr2	160811857	160812208	uc002ube.2_intron_7_0_chr2_160811858_r	351	-	chr2_160811857_160812208
chr2	160812339	160813020	uc002ube.2_intron_8_0_chr2_160812340_r	681	-	chr2_160812339_160813020
chr2	160813138	160824049	uc002ube.2_intron_9_0_chr2_160813139_r	10911	-	chr2_160813138_160824049
chr2	160824189	160825766	uc002ube.2_intron_10_0_chr2_160824190_r	1577	-	chr2_160824189_160825766
chr2	160825870	160826658	uc002ube.2_intron_11_0_chr2_160825871_r	788	-	chr2_160825870_160826658
chr2	160826723	160832578	uc002ube.2_intron_12_0_chr2_160826724_r	5855	-	chr2_160826723_160832578
chr2	160832736	160833195	uc002ube.2_intron_13_0_chr2_160832737_r	459	-	chr2_160832736_160833195
chr2	160833231	160833794	uc002ube.2_intron_14_0_chr2_160833232_r	563	-	chr2_160833231_160833794
chr2	160833927	160836340	uc002ube.2_intron_15_0_chr2_160833928_r	2413	-	chr2_160833927_160836340
chr2	160836425	160840438	uc002ube.2_intron_16_0_chr2_160836426_r	4013	-	chr2_160836425_160840438
chr2	160840584	160843666	uc002ube.2_intron_17_0_chr2_160840585_r	3082	-	chr2_160840584_160843666
chr2	160843869	160862162	uc002ube.2_intron_18_0_chr2_160843870_r	18293	-	chr2_160843869_160862162
chr2	160862332	160869773	uc002ube.2_intron_19_0_chr2_160862333_r	7441	-	chr2_160862332_160869773
chr2	160869886	160873124	uc002ube.2_intron_20_0_chr2_160869887_r	3238	-	chr2_160869886_160873124
chr2	160873223	160876616	uc002ube.2_intron_21_0_chr2_160873224_r	3393	-	chr2_160873223_160876616
chr2	160876774	160879175	uc002ube.2_intron_22_0_chr2_160876775_r	2401	-	chr2_160876774_160879175
chr2	160879370	160884728	uc002ube.2_intron_23_0_chr2_160879371_r	5358	-	chr2_160879370_160884728
chr2	160884872	160885360	uc002ube.2_intron_24_0_chr2_160884873_r	488	-	chr2_160884872_160885360
chr2	160885474	160889469	uc002ube.2_intron_25_0_chr2_160885475_r	3995	-	chr2_160885474_160889469
chr2	160889643	160898535	uc002ube.2_intron_26_0_chr2_160889644_r	8892	-	chr2_160889643_160898535
chr2	160898709	160901284	uc002ube.2_intron_27_0_chr2_160898710_r	2575	-	chr2_160898709_160901284
chr2	160901668	160918805	uc002ube.2_intron_28_0_chr2_160901669_r	17137	-	chr2_160901668_160918805
chr2	160801593	160803317	uc010zcp.2_intron_2_0_chr2_160801594_r	1724	-	chr2_160801593_160803317
chr2	160958345	160964189	uc002ubh.2_intron_0_0_chr2_160958346_r	5844	-	chr2_160958345_160964189
chr2	160964356	160968590	uc002ubh.2_intron_1_0_chr2_160964357_r	4234	-	chr2_160964356_160968590
chr2	160968710	160980301	uc002ubh.2_intron_2_0_chr2_160968711_r	11591	-	chr2_160968710_160980301
chr2	160980399	160982889	uc002ubh.2_intron_3_0_chr2_160980400_r	2490	-	chr2_160980399_160982889
chr2	160983112	160993944	uc002ubh.2_intron_4_0_chr2_160983113_r	10832	-	chr2_160983112_160993944
chr2	160994362	160994575	uc002ubh.2_intron_5_0_chr2_160994363_r	213	-	chr2_160994362_160994575
chr2	160994710	160998492	uc002ubh.2_intron_6_0_chr2_160994711_r	3782	-	chr2_160994710_160998492
chr2	160998582	161025722	uc002ubh.2_intron_7_0_chr2_160998583_r	27140	-	chr2_160998582_161025722
chr2	161025818	161029079	uc002ubh.2_intron_8_0_chr2_161025819_r	3261	-	chr2_161025818_161029079
chr2	161029241	161030484	uc002ubh.2_intron_9_0_chr2_161029242_r	1243	-	chr2_161029241_161030484
chr2	161030650	161051879	uc002ubh.2_intron_10_0_chr2_161030651_r	21229	-	chr2_161030650_161051879
chr2	161052126	161052726	uc002ubh.2_intron_11_0_chr2_161052127_r	600	-	chr2_161052126_161052726
chr2	161052931	161055689	uc002ubh.2_intron_12_0_chr2_161052932_r	2758	-	chr2_161052931_161055689
chr2	161055769	161056513	uc002ubh.2_intron_13_0_chr2_161055770_r	744	-	chr2_161055769_161056513
chr2	161052931	161056513	uc010zcq.1_intron_12_0_chr2_161052932_r	3582	-	chr2_161052931_161056513
chr2	161056589	161056696	uc010fov.1_intron_14_0_chr2_161056590_r	107	-	chr2_161056589_161056696
chr2	161030650	161035406	uc010fow.1_intron_3_0_chr2_161030651_r	4756	-	chr2_161030650_161035406
chr2	161035537	161051879	uc010fow.1_intron_4_0_chr2_161035538_r	16342	-	chr2_161035537_161051879
chr2	161052931	161057646	uc010fow.1_intron_6_0_chr2_161052932_r	4715	-	chr2_161052931_161057646
chr2	161057728	161062373	uc010fow.1_intron_7_0_chr2_161057729_r	4645	-	chr2_161057728_161062373
chr2	161062584	161128230	uc010fow.1_intron_8_0_chr2_161062585_r	65646	-	chr2_161062584_161128230
chr2	161131275	161132140	uc002ubn.3_intron_0_0_chr2_161131276_r	865	-	chr2_161131275_161132140
chr2	161132225	161133813	uc002ubn.3_intron_1_0_chr2_161132226_r	1588	-	chr2_161132225_161133813
chr2	161133894	161135058	uc002ubn.3_intron_2_0_chr2_161133895_r	1164	-	chr2_161133894_161135058
chr2	161135169	161137824	uc002ubn.3_intron_3_0_chr2_161135170_r	2655	-	chr2_161135169_161137824
chr2	161137875	161141285	uc002ubn.3_intron_4_0_chr2_161137876_r	3410	-	chr2_161137875_161141285
chr2	161141379	161141505	uc002ubn.3_intron_5_0_chr2_161141380_r	126	-	chr2_161141379_161141505
chr2	161141555	161143488	uc002ubn.3_intron_6_0_chr2_161141556_r	1933	-	chr2_161141555_161143488
chr2	161143595	161157161	uc002ubn.3_intron_7_0_chr2_161143596_r	13566	-	chr2_161143595_161157161
chr2	161157241	161159840	uc002ubn.3_intron_8_0_chr2_161157242_r	2599	-	chr2_161157241_161159840
chr2	161159998	161169666	uc002ubn.3_intron_9_0_chr2_161159999_r	9668	-	chr2_161159998_161169666
chr2	161169758	161174679	uc002ubn.3_intron_10_0_chr2_161169759_r	4921	-	chr2_161169758_161174679
chr2	161174738	161223726	uc002ubn.3_intron_11_0_chr2_161174739_r	48988	-	chr2_161174738_161223726
chr2	161223902	161349799	uc002ubn.3_intron_12_0_chr2_161223903_r	125897	-	chr2_161223902_161349799
chr2	161141555	161143479	uc002ubo.3_intron_6_0_chr2_161141556_r	1924	-	chr2_161141555_161143479
chr2	161137875	161138767	uc002ubi.4_intron_4_0_chr2_161137876_r	892	-	chr2_161137875_161138767
chr2	161138815	161141285	uc002ubi.4_intron_5_0_chr2_161138816_r	2470	-	chr2_161138815_161141285
chr2	161223902	161288878	uc002ubm.3_intron_13_0_chr2_161223903_r	64976	-	chr2_161223902_161288878
chr2	161288988	161349799	uc002ubm.3_intron_14_0_chr2_161288989_r	60811	-	chr2_161288988_161349799
chr2	162894932	162895458	uc002uca.1_intron_0_0_chr2_162894933_r	526	-	chr2_162894932_162895458
chr2	162895531	162895641	uc002uca.1_intron_1_0_chr2_162895532_r	110	-	chr2_162895531_162895641
chr2	162895694	162902041	uc002uca.1_intron_2_0_chr2_162895695_r	6347	-	chr2_162895694_162902041
chr2	162902122	162903211	uc002uca.1_intron_3_0_chr2_162902123_r	1089	-	chr2_162902122_162903211
chr2	162903315	162903424	uc002uca.1_intron_4_0_chr2_162903316_r	109	-	chr2_162903315_162903424
chr2	162903516	162903912	uc002uca.1_intron_5_0_chr2_162903517_r	396	-	chr2_162903516_162903912
chr2	162904011	162929908	uc002uca.1_intron_6_0_chr2_162904012_r	25897	-	chr2_162904011_162929908
chr2	162895531	162902041	uc002ucb.1_intron_1_0_chr2_162895532_r	6510	-	chr2_162895531_162902041
chr2	162849894	162851470	uc002ubz.3_intron_0_0_chr2_162849895_r	1576	-	chr2_162849894_162851470
chr2	162851544	162851809	uc002ubz.3_intron_1_0_chr2_162851545_r	265	-	chr2_162851544_162851809
chr2	162851882	162862254	uc002ubz.3_intron_2_0_chr2_162851883_r	10372	-	chr2_162851882_162862254
chr2	162862319	162865071	uc002ubz.3_intron_3_0_chr2_162862320_r	2752	-	chr2_162862319_162865071
chr2	162865171	162865750	uc002ubz.3_intron_4_0_chr2_162865172_r	579	-	chr2_162865171_162865750
chr2	162865805	162868302	uc002ubz.3_intron_5_0_chr2_162865806_r	2497	-	chr2_162865805_162868302
chr2	162868497	162870905	uc002ubz.3_intron_6_0_chr2_162868498_r	2408	-	chr2_162868497_162870905
chr2	162870975	162873277	uc002ubz.3_intron_7_0_chr2_162870976_r	2302	-	chr2_162870975_162873277
chr2	162873376	162873617	uc002ubz.3_intron_8_0_chr2_162873377_r	241	-	chr2_162873376_162873617
chr2	162873665	162875238	uc002ubz.3_intron_9_0_chr2_162873666_r	1573	-	chr2_162873665_162875238
chr2	162875360	162875732	uc002ubz.3_intron_10_0_chr2_162875361_r	372	-	chr2_162875360_162875732
chr2	162875786	162876738	uc002ubz.3_intron_11_0_chr2_162875787_r	952	-	chr2_162875786_162876738
chr2	162876806	162877090	uc002ubz.3_intron_12_0_chr2_162876807_r	284	-	chr2_162876806_162877090
chr2	162877198	162879264	uc002ubz.3_intron_13_0_chr2_162877199_r	2066	-	chr2_162877198_162879264
chr2	162879309	162881313	uc002ubz.3_intron_14_0_chr2_162879310_r	2004	-	chr2_162879309_162881313
chr2	162881449	162890050	uc002ubz.3_intron_15_0_chr2_162881450_r	8601	-	chr2_162881449_162890050
chr2	162890163	162891673	uc002ubz.3_intron_16_0_chr2_162890164_r	1510	-	chr2_162890163_162891673
chr2	162891834	162894811	uc002ubz.3_intron_17_0_chr2_162891835_r	2977	-	chr2_162891834_162894811
chr2	162902122	162903424	uc002ubz.3_intron_21_0_chr2_162902123_r	1302	-	chr2_162902122_162903424
chr2	162929996	162930485	uc002ubz.3_intron_24_0_chr2_162929997_r	489	-	chr2_162929996_162930485
chr2	162881449	162888544	uc010fpb.3_intron_15_0_chr2_162881450_r	7095	-	chr2_162881449_162888544
chr2	162888775	162890050	uc010fpb.3_intron_16_0_chr2_162888776_r	1275	-	chr2_162888775_162890050
chr2	162894932	162895454	uc010fpb.3_intron_19_0_chr2_162894933_r	522	-	chr2_162894932_162895454
chr2	162904008	162929908	uc010fpb.3_intron_24_0_chr2_162904009_r	25900	-	chr2_162904008_162929908
chr2	162999880	163000536	uc002ucc.4_intron_0_0_chr2_162999881_r	656	-	chr2_162999880_163000536
chr2	163000680	163002049	uc002ucc.4_intron_1_0_chr2_163000681_r	1369	-	chr2_163000680_163002049
chr2	163002187	163003862	uc002ucc.4_intron_2_0_chr2_163002188_r	1675	-	chr2_163002187_163003862
chr2	163004024	163005596	uc002ucc.4_intron_3_0_chr2_163004025_r	1572	-	chr2_163004024_163005596
chr2	163005697	163008667	uc002ucc.4_intron_4_0_chr2_163005698_r	2970	-	chr2_163005697_163008667
chr2	163027590	163029320	uc010fpc.3_intron_0_0_chr2_163027591_r	1730	-	chr2_163027590_163029320
chr2	163029394	163029658	uc010fpc.3_intron_1_0_chr2_163029395_r	264	-	chr2_163029394_163029658
chr2	163029731	163030232	uc010fpc.3_intron_2_0_chr2_163029732_r	501	-	chr2_163029731_163030232
chr2	163030297	163031376	uc010fpc.3_intron_3_0_chr2_163030298_r	1079	-	chr2_163030297_163031376
chr2	163031476	163039923	uc010fpc.3_intron_4_0_chr2_163031477_r	8447	-	chr2_163031476_163039923
chr2	163039978	163044678	uc010fpc.3_intron_5_0_chr2_163039979_r	4700	-	chr2_163039978_163044678
chr2	163044873	163045612	uc010fpc.3_intron_6_0_chr2_163044874_r	739	-	chr2_163044873_163045612
chr2	163045682	163046165	uc010fpc.3_intron_7_0_chr2_163045683_r	483	-	chr2_163045682_163046165
chr2	163046264	163051210	uc010fpc.3_intron_8_0_chr2_163046265_r	4946	-	chr2_163046264_163051210
chr2	163051258	163054079	uc010fpc.3_intron_9_0_chr2_163051259_r	2821	-	chr2_163051258_163054079
chr2	163054250	163054688	uc010fpc.3_intron_10_0_chr2_163054251_r	438	-	chr2_163054250_163054688
chr2	163054808	163055266	uc010fpc.3_intron_11_0_chr2_163054809_r	458	-	chr2_163054808_163055266
chr2	163051258	163055266	uc002ucd.3_intron_9_0_chr2_163051259_r	4008	-	chr2_163051258_163055266
chr2	163055391	163057075	uc002ucd.3_intron_10_0_chr2_163055392_r	1684	-	chr2_163055391_163057075
chr2	163057129	163059381	uc002ucd.3_intron_11_0_chr2_163057130_r	2252	-	chr2_163057129_163059381
chr2	163059452	163059550	uc002ucd.3_intron_12_0_chr2_163059453_r	98	-	chr2_163059452_163059550
chr2	163059655	163066461	uc002ucd.3_intron_13_0_chr2_163059656_r	6806	-	chr2_163059655_163066461
chr2	163066506	163070447	uc002ucd.3_intron_14_0_chr2_163066507_r	3941	-	chr2_163066506_163070447
chr2	163070583	163072407	uc002ucd.3_intron_15_0_chr2_163070584_r	1824	-	chr2_163070583_163072407
chr2	163072511	163074495	uc002ucd.3_intron_16_0_chr2_163072512_r	1984	-	chr2_163072511_163074495
chr2	163074650	163075572	uc002ucd.3_intron_17_0_chr2_163074651_r	922	-	chr2_163074650_163075572
chr2	163075693	163076362	uc002ucd.3_intron_18_0_chr2_163075694_r	669	-	chr2_163075693_163076362
chr2	163076435	163080117	uc002ucd.3_intron_19_0_chr2_163076436_r	3682	-	chr2_163076435_163080117
chr2	163080170	163080975	uc002ucd.3_intron_20_0_chr2_163080171_r	805	-	chr2_163080170_163080975
chr2	163081050	163081992	uc002ucd.3_intron_21_0_chr2_163081051_r	942	-	chr2_163081050_163081992
chr2	163082087	163083032	uc002ucd.3_intron_22_0_chr2_163082088_r	945	-	chr2_163082087_163083032
chr2	163083131	163099417	uc002ucd.3_intron_23_0_chr2_163083132_r	16286	-	chr2_163083131_163099417
chr2	163099502	163099831	uc002ucd.3_intron_24_0_chr2_163099503_r	329	-	chr2_163099502_163099831
chr2	163080170	163081992	uc010zct.2_intron_20_0_chr2_163080171_r	1822	-	chr2_163080170_163081992
chr2	163082087	163099417	uc010fpe.1_intron_8_0_chr2_163082088_r	17330	-	chr2_163082087_163099417
chr2	163123889	163123988	uc002uce.4_intron_0_0_chr2_163123890_r	99	-	chr2_163123889_163123988
chr2	163124079	163124596	uc002uce.4_intron_1_0_chr2_163124080_r	517	-	chr2_163124079_163124596
chr2	163124787	163128735	uc002uce.4_intron_2_0_chr2_163124788_r	3948	-	chr2_163124787_163128735
chr2	163128897	163130304	uc002uce.4_intron_3_0_chr2_163128898_r	1407	-	chr2_163128897_163130304
chr2	163130454	163133196	uc002uce.4_intron_4_0_chr2_163130455_r	2742	-	chr2_163130454_163133196
chr2	163133456	163133924	uc002uce.4_intron_5_0_chr2_163133457_r	468	-	chr2_163133456_163133924
chr2	163134203	163134714	uc002uce.4_intron_6_0_chr2_163134204_r	511	-	chr2_163134203_163134714
chr2	163134838	163136505	uc002uce.4_intron_7_0_chr2_163134839_r	1667	-	chr2_163134838_163136505
chr2	163136622	163137837	uc002uce.4_intron_8_0_chr2_163136623_r	1215	-	chr2_163136622_163137837
chr2	163138055	163138875	uc002uce.4_intron_9_0_chr2_163138056_r	820	-	chr2_163138055_163138875
chr2	163139086	163144644	uc002uce.4_intron_10_0_chr2_163139087_r	5558	-	chr2_163139086_163144644
chr2	163144865	163150073	uc002uce.4_intron_11_0_chr2_163144866_r	5208	-	chr2_163144865_163150073
chr2	163150178	163163218	uc002uce.4_intron_12_0_chr2_163150179_r	13040	-	chr2_163150178_163163218
chr2	163163365	163167274	uc002uce.4_intron_13_0_chr2_163163366_r	3909	-	chr2_163163365_163167274
chr2	163167443	163174364	uc002uce.4_intron_14_0_chr2_163167444_r	6921	-	chr2_163167443_163174364
chr2	163228605	163229979	uc002uch.2_intron_0_0_chr2_163228606_r	1374	-	chr2_163228605_163229979
chr2	163230172	163236362	uc002uch.2_intron_1_0_chr2_163230173_r	6190	-	chr2_163230172_163236362
chr2	163236531	163241197	uc002uch.2_intron_2_0_chr2_163236532_r	4666	-	chr2_163236531_163241197
chr2	163250995	163253249	uc002uch.2_intron_4_0_chr2_163250996_r	2254	-	chr2_163250995_163253249
chr2	163253455	163256698	uc002uch.2_intron_5_0_chr2_163253456_r	3243	-	chr2_163253455_163256698
chr2	163256951	163279845	uc002uch.2_intron_6_0_chr2_163256952_r	22894	-	chr2_163256951_163279845
chr2	163280045	163291707	uc002uch.2_intron_7_0_chr2_163280046_r	11662	-	chr2_163280045_163291707
chr2	163292107	163302527	uc002uch.2_intron_8_0_chr2_163292108_r	10420	-	chr2_163292107_163302527
chr2	163302953	163360952	uc002uch.2_intron_9_0_chr2_163302954_r	57999	-	chr2_163302953_163360952
chr2	163361167	163369163	uc002uch.2_intron_10_0_chr2_163361168_r	7996	-	chr2_163361167_163369163
chr2	163369184	163374239	uc002uch.2_intron_11_0_chr2_163369185_r	5055	-	chr2_163369184_163374239
chr2	163374668	163393434	uc002uch.2_intron_12_0_chr2_163374669_r	18766	-	chr2_163374668_163393434
chr2	163693277	163694952	uc002uch.2_intron_14_0_chr2_163693278_r	1675	-	chr2_163693277_163694952
chr2	163361167	163374239	uc002uci.3_intron_3_0_chr2_163361168_r	13072	-	chr2_163361167_163374239
chr2	164468316	164591412	uc002uck.1_intron_0_0_chr2_164468317_r	123096	-	chr2_164468316_164591412
chr2	164591582	164592347	uc002uck.1_intron_1_0_chr2_164591583_r	765	-	chr2_164591582_164592347
chr2	165349692	165350940	uc010zcv.2_intron_0_0_chr2_165349693_r	1248	-	chr2_165349692_165350940
chr2	165351034	165353517	uc010zcv.2_intron_1_0_chr2_165351035_r	2483	-	chr2_165351034_165353517
chr2	165353605	165353720	uc010zcv.2_intron_2_0_chr2_165353606_r	115	-	chr2_165353605_165353720
chr2	165353793	165353883	uc010zcv.2_intron_3_0_chr2_165353794_r	90	-	chr2_165353793_165353883
chr2	165354000	165358764	uc010zcv.2_intron_4_0_chr2_165354001_r	4764	-	chr2_165354000_165358764
chr2	165358845	165364964	uc010zcv.2_intron_5_0_chr2_165358846_r	6119	-	chr2_165358845_165364964
chr2	165365060	165365251	uc010zcv.2_intron_6_0_chr2_165365061_r	191	-	chr2_165365060_165365251
chr2	165365362	165378489	uc010zcv.2_intron_7_0_chr2_165365363_r	13127	-	chr2_165365362_165378489
chr2	165378627	165381513	uc010zcv.2_intron_8_0_chr2_165378628_r	2886	-	chr2_165378627_165381513
chr2	165381588	165383523	uc010zcv.2_intron_9_0_chr2_165381589_r	1935	-	chr2_165381588_165383523
chr2	165383645	165404169	uc010zcv.2_intron_10_0_chr2_165383646_r	20524	-	chr2_165383645_165404169
chr2	165404326	165424824	uc010zcv.2_intron_11_0_chr2_165404327_r	20498	-	chr2_165404326_165424824
chr2	165404326	165476196	uc002ucl.3_intron_11_0_chr2_165404327_r	71870	-	chr2_165404326_165476196
chr2	165476329	165477628	uc002ucl.3_intron_12_0_chr2_165476330_r	1299	-	chr2_165476329_165477628
chr2	165548907	165550778	uc002ucn.3_intron_1_0_chr2_165548908_r	1871	-	chr2_165548907_165550778
chr2	165556009	165557031	uc002uco.3_intron_3_0_chr2_165556010_r	1022	-	chr2_165556009_165557031
chr2	165557266	165560953	uc002uco.3_intron_4_0_chr2_165557267_r	3687	-	chr2_165557266_165560953
chr2	165561028	165561461	uc002uco.3_intron_5_0_chr2_165561029_r	433	-	chr2_165561028_165561461
chr2	165578821	165578934	uc002uco.3_intron_7_0_chr2_165578822_r	113	-	chr2_165578821_165578934
chr2	165557266	165559613	uc002ucp.3_intron_4_0_chr2_165557267_r	2347	-	chr2_165557266_165559613
chr2	165559730	165560953	uc002ucp.3_intron_5_0_chr2_165559731_r	1223	-	chr2_165559730_165560953
chr2	165579032	165584478	uc002ucp.3_intron_9_0_chr2_165579033_r	5446	-	chr2_165579032_165584478
chr2	165584707	165586423	uc002ucp.3_intron_10_0_chr2_165584708_r	1716	-	chr2_165584707_165586423
chr2	165559730	165560137	uc002ucs.1_intron_1_0_chr2_165559731_r	407	-	chr2_165559730_165560137
chr2	165560181	165560953	uc002ucs.1_intron_2_0_chr2_165560182_r	772	-	chr2_165560181_165560953
chr2	165579032	165583615	uc002ucs.1_intron_6_0_chr2_165579033_r	4583	-	chr2_165579032_165583615
chr2	165583654	165584478	uc002ucs.1_intron_7_0_chr2_165583655_r	824	-	chr2_165583654_165584478
chr2	165697756	165698219	uc002ucs.1_intron_11_0_chr2_165697757_r	463	-	chr2_165697756_165698219
chr2	165697756	165698466	uc010zcw.2_intron_15_0_chr2_165697757_r	710	-	chr2_165697756_165698466
chr2	165755240	165765149	uc002ucw.2_intron_0_0_chr2_165755241_r	9909	-	chr2_165755240_165765149
chr2	165765281	165768145	uc002ucw.2_intron_1_0_chr2_165765282_r	2864	-	chr2_165765281_165768145
chr2	165768258	165771621	uc002ucw.2_intron_2_0_chr2_165768259_r	3363	-	chr2_165768258_165771621
chr2	165771783	165772412	uc002ucw.2_intron_3_0_chr2_165771784_r	629	-	chr2_165771783_165772412
chr2	165772483	165793859	uc002ucw.2_intron_4_0_chr2_165772484_r	21376	-	chr2_165772483_165793859
chr2	165793939	165795959	uc002ucw.2_intron_5_0_chr2_165793940_r	2020	-	chr2_165793939_165795959
chr2	165796066	165801078	uc002ucw.2_intron_6_0_chr2_165796067_r	5012	-	chr2_165796066_165801078
chr2	165801144	165802102	uc002ucw.2_intron_7_0_chr2_165801145_r	958	-	chr2_165801144_165802102
chr2	165802237	165809216	uc002ucw.2_intron_8_0_chr2_165802238_r	6979	-	chr2_165802237_165809216
chr2	165809291	165811718	uc002ucw.2_intron_9_0_chr2_165809292_r	2427	-	chr2_165809291_165811718
chr2	165796066	165802102	uc002ucu.2_intron_6_0_chr2_165796067_r	6036	-	chr2_165796066_165802102
chr2	165809291	165809651	uc002ucv.2_intron_9_0_chr2_165809292_r	360	-	chr2_165809291_165809651
chr2	165809742	165811140	uc002ucv.2_intron_10_0_chr2_165809743_r	1398	-	chr2_165809742_165811140
chr2	165811255	165811718	uc002ucv.2_intron_11_0_chr2_165811256_r	463	-	chr2_165811255_165811718
chr2	165947855	165948763	uc010zcy.2_intron_0_0_chr2_165947856_r	908	-	chr2_165947855_165948763
chr2	165949034	165950076	uc010zcy.2_intron_1_0_chr2_165949035_r	1042	-	chr2_165949034_165950076
chr2	165954034	165956811	uc002uda.1_intron_0_0_chr2_165954035_r	2777	-	chr2_165954034_165956811
chr2	165969568	165970325	uc002uda.1_intron_2_0_chr2_165969569_r	757	-	chr2_165969568_165970325
chr2	165970480	165971964	uc002uda.1_intron_3_0_chr2_165970481_r	1484	-	chr2_165970480_165971964
chr2	165972085	165984140	uc002uda.1_intron_4_0_chr2_165972086_r	12055	-	chr2_165972085_165984140
chr2	165984611	165986449	uc002uda.1_intron_5_0_chr2_165984612_r	1838	-	chr2_165984611_165986449
chr2	165986806	165987753	uc002uda.1_intron_6_0_chr2_165986807_r	947	-	chr2_165986806_165987753
chr2	165987927	165994388	uc002uda.1_intron_7_0_chr2_165987928_r	6461	-	chr2_165987927_165994388
chr2	165994627	165995985	uc002uda.1_intron_8_0_chr2_165994628_r	1358	-	chr2_165994627_165995985
chr2	165997508	166003248	uc002uda.1_intron_10_0_chr2_165997509_r	5740	-	chr2_165997508_166003248
chr2	166003539	166010961	uc002uda.1_intron_11_0_chr2_166003540_r	7422	-	chr2_166003539_166010961
chr2	166011168	166012271	uc002uda.1_intron_12_0_chr2_166011169_r	1103	-	chr2_166011168_166012271
chr2	166012413	166018817	uc002uda.1_intron_13_0_chr2_166012414_r	6404	-	chr2_166012413_166018817
chr2	166018881	166019065	uc002uda.1_intron_14_0_chr2_166018882_r	184	-	chr2_166018881_166019065
chr2	166019338	166020127	uc002uda.1_intron_15_0_chr2_166019339_r	789	-	chr2_166019338_166020127
chr2	166020219	166020901	uc002uda.1_intron_16_0_chr2_166020220_r	682	-	chr2_166020219_166020901
chr2	166021030	166025245	uc002uda.1_intron_17_0_chr2_166021031_r	4215	-	chr2_166021030_166025245
chr2	166019338	166020311	uc002udb.1_intron_15_0_chr2_166019339_r	973	-	chr2_166019338_166020311
chr2	166020403	166020901	uc002udb.1_intron_16_0_chr2_166020404_r	498	-	chr2_166020403_166020901
chr2	165949034	165950883	uc002ucx.3_intron_1_0_chr2_165949035_r	1849	-	chr2_165949034_165950883
chr2	165950988	165952020	uc002ucx.3_intron_2_0_chr2_165950989_r	1032	-	chr2_165950988_165952020
chr2	165952158	165952976	uc002ucx.3_intron_3_0_chr2_165952159_r	818	-	chr2_165952158_165952976
chr2	165953030	165953761	uc002ucx.3_intron_4_0_chr2_165953031_r	731	-	chr2_165953030_165953761
chr2	166025335	166026939	uc002ucx.3_intron_23_0_chr2_166025336_r	1604	-	chr2_166025335_166026939
chr2	166027058	166032640	uc002ucx.3_intron_24_0_chr2_166027059_r	5582	-	chr2_166027058_166032640
chr2	166043257	166060332	uc002ucx.3_intron_26_0_chr2_166043258_r	17075	-	chr2_166043257_166060332
chr2	166605413	166606251	uc010fph.1_intron_0_0_chr2_166605414_r	838	-	chr2_166605413_166606251
chr2	166606404	166611136	uc010fph.1_intron_1_0_chr2_166606405_r	4732	-	chr2_166606404_166611136
chr2	166611238	166611441	uc010fph.1_intron_2_0_chr2_166611239_r	203	-	chr2_166611238_166611441
chr2	166611573	166613556	uc010fph.1_intron_3_0_chr2_166611574_r	1983	-	chr2_166611573_166613556
chr2	166613757	166615256	uc010fph.1_intron_4_0_chr2_166613758_r	1499	-	chr2_166613757_166615256
chr2	166615374	166615845	uc010fph.1_intron_5_0_chr2_166615375_r	471	-	chr2_166615374_166615845
chr2	166616080	166618414	uc010fph.1_intron_6_0_chr2_166616081_r	2334	-	chr2_166616080_166618414
chr2	166618564	166621393	uc010fph.1_intron_7_0_chr2_166618565_r	2829	-	chr2_166618564_166621393
chr2	166621566	166626695	uc010fph.1_intron_8_0_chr2_166621567_r	5129	-	chr2_166621566_166626695
chr2	166627318	166650524	uc010fph.1_intron_9_0_chr2_166627319_r	23206	-	chr2_166627318_166650524
chr2	166627318	166627774	uc010fpi.1_intron_6_0_chr2_166627319_r	456	-	chr2_166627318_166627774
chr2	166627893	166650834	uc010fpi.1_intron_7_0_chr2_166627894_r	22941	-	chr2_166627893_166650834
chr2	166714124	166714724	uc021vrz.1_intron_0_0_chr2_166714125_r	600	-	chr2_166714124_166714724
chr2	166714914	166719453	uc021vrz.1_intron_1_0_chr2_166714915_r	4539	-	chr2_166714914_166719453
chr2	166719575	166727306	uc021vrz.1_intron_2_0_chr2_166719576_r	7731	-	chr2_166719575_166727306
chr2	166714914	166721493	uc002udj.2_intron_1_0_chr2_166714915_r	6579	-	chr2_166714914_166721493
chr2	166721587	166727306	uc002udj.2_intron_2_0_chr2_166721588_r	5719	-	chr2_166721587_166727306
chr2	166727530	166731188	uc002udj.2_intron_3_0_chr2_166727531_r	3658	-	chr2_166727530_166731188
chr2	166731342	166732674	uc002udj.2_intron_4_0_chr2_166731343_r	1332	-	chr2_166731342_166732674
chr2	166732742	166737188	uc002udj.2_intron_5_0_chr2_166732743_r	4446	-	chr2_166732742_166737188
chr2	166740528	166744788	uc002udj.2_intron_7_0_chr2_166740529_r	4260	-	chr2_166740528_166744788
chr2	166744984	166746988	uc002udj.2_intron_8_0_chr2_166744985_r	2004	-	chr2_166744984_166746988
chr2	166747150	166747347	uc002udj.2_intron_9_0_chr2_166747151_r	197	-	chr2_166747150_166747347
chr2	166747498	166755195	uc002udk.3_intron_6_0_chr2_166747499_r	7697	-	chr2_166747498_166755195
chr2	166755277	166756279	uc002udk.3_intron_7_0_chr2_166755278_r	1002	-	chr2_166755277_166756279
chr2	166758420	166764187	uc002udk.3_intron_9_0_chr2_166758421_r	5767	-	chr2_166758420_166764187
chr2	166764294	166767836	uc002udk.3_intron_10_0_chr2_166764295_r	3542	-	chr2_166764294_166767836
chr2	166767975	166769023	uc002udk.3_intron_11_0_chr2_166767976_r	1048	-	chr2_166767975_166769023
chr2	166769134	166770083	uc002udk.3_intron_12_0_chr2_166769135_r	949	-	chr2_166769134_166770083
chr2	166770156	166771710	uc002udk.3_intron_13_0_chr2_166770157_r	1554	-	chr2_166770156_166771710
chr2	166771949	166773766	uc002udk.3_intron_14_0_chr2_166771950_r	1817	-	chr2_166771949_166773766
chr2	166773991	166775785	uc002udk.3_intron_15_0_chr2_166773992_r	1794	-	chr2_166773991_166775785
chr2	166775943	166781058	uc002udk.3_intron_16_0_chr2_166775944_r	5115	-	chr2_166775943_166781058
chr2	166781188	166785644	uc002udk.3_intron_17_0_chr2_166781189_r	4456	-	chr2_166781188_166785644
chr2	166785845	166786159	uc002udk.3_intron_18_0_chr2_166785846_r	314	-	chr2_166785845_166786159
chr2	166786257	166786681	uc002udk.3_intron_19_0_chr2_166786258_r	424	-	chr2_166786257_166786681
chr2	166786874	166788267	uc002udk.3_intron_20_0_chr2_166786875_r	1393	-	chr2_166786874_166788267
chr2	166788366	166789482	uc002udk.3_intron_21_0_chr2_166788367_r	1116	-	chr2_166788366_166789482
chr2	166789567	166797536	uc002udk.3_intron_22_0_chr2_166789568_r	7969	-	chr2_166789567_166797536
chr2	166797694	166799728	uc002udk.3_intron_23_0_chr2_166797695_r	2034	-	chr2_166797694_166799728
chr2	166799851	166802033	uc002udk.3_intron_24_0_chr2_166799852_r	2182	-	chr2_166799851_166802033
chr2	166802200	166805903	uc002udk.3_intron_25_0_chr2_166802201_r	3703	-	chr2_166802200_166805903
chr2	166806014	166806104	uc002udk.3_intron_26_0_chr2_166806015_r	90	-	chr2_166806014_166806104
chr2	166806234	166810194	uc002udk.3_intron_27_0_chr2_166806235_r	3960	-	chr2_166806234_166810194
chr2	166848932	166850655	uc010fpk.3_intron_0_0_chr2_166848933_r	1723	-	chr2_166848932_166850655
chr2	166850926	166852522	uc010fpk.3_intron_1_0_chr2_166850927_r	1596	-	chr2_166850926_166852522
chr2	166852627	166854547	uc010fpk.3_intron_2_0_chr2_166852628_r	1920	-	chr2_166852627_166854547
chr2	166854685	166856232	uc010fpk.3_intron_3_0_chr2_166854686_r	1547	-	chr2_166854685_166856232
chr2	166856286	166858981	uc010fpk.3_intron_4_0_chr2_166856287_r	2695	-	chr2_166856286_166858981
chr2	166859263	166866228	uc010fpk.3_intron_5_0_chr2_166859264_r	6965	-	chr2_166859263_166866228
chr2	166866351	166868618	uc010fpk.3_intron_6_0_chr2_166866352_r	2267	-	chr2_166866351_166868618
chr2	166868792	166870253	uc010fpk.3_intron_7_0_chr2_166868793_r	1461	-	chr2_166868792_166870253
chr2	166870408	166872116	uc010fpk.3_intron_8_0_chr2_166870409_r	1708	-	chr2_166870408_166872116
chr2	166872237	166892557	uc010fpk.3_intron_9_0_chr2_166872238_r	20320	-	chr2_166872237_166892557
chr2	166893040	166894285	uc010fpk.3_intron_10_0_chr2_166893041_r	1245	-	chr2_166893040_166894285
chr2	166894642	166895932	uc010fpk.3_intron_11_0_chr2_166894643_r	1290	-	chr2_166894642_166895932
chr2	166896106	166897740	uc010fpk.3_intron_12_0_chr2_166896107_r	1634	-	chr2_166896106_166897740
chr2	166897979	166898801	uc010fpk.3_intron_13_0_chr2_166897980_r	822	-	chr2_166897979_166898801
chr2	166898934	166900262	uc010fpk.3_intron_14_0_chr2_166898935_r	1328	-	chr2_166898934_166900262
chr2	166900559	166901552	uc010fpk.3_intron_15_0_chr2_166900560_r	993	-	chr2_166900559_166901552
chr2	166901837	166903279	uc010fpk.3_intron_16_0_chr2_166901838_r	1442	-	chr2_166901837_166903279
chr2	166903486	166904136	uc010fpk.3_intron_17_0_chr2_166903487_r	650	-	chr2_166903486_166904136
chr2	166904278	166905395	uc010fpk.3_intron_18_0_chr2_166904279_r	1117	-	chr2_166904278_166905395
chr2	166905459	166908228	uc010fpk.3_intron_19_0_chr2_166905460_r	2769	-	chr2_166905459_166908228
chr2	166908498	166909361	uc010fpk.3_intron_20_0_chr2_166908499_r	863	-	chr2_166908498_166909361
chr2	166909453	166911147	uc010fpk.3_intron_21_0_chr2_166909454_r	1694	-	chr2_166909453_166911147
chr2	166911276	166912920	uc010fpk.3_intron_22_0_chr2_166911277_r	1644	-	chr2_166911276_166912920
chr2	166913010	166915079	uc010fpk.3_intron_23_0_chr2_166913011_r	2069	-	chr2_166913010_166915079
chr2	166915198	166929867	uc010fpk.3_intron_24_0_chr2_166915199_r	14669	-	chr2_166915198_166929867
chr2	166898934	166900211	uc021vsb.1_intron_14_0_chr2_166898935_r	1277	-	chr2_166898934_166900211
chr2	166898934	166900178	uc002udo.4_intron_14_0_chr2_166898935_r	1244	-	chr2_166898934_166900178
chr2	166930180	166934219	uc002udo.4_intron_25_0_chr2_166930181_r	4039	-	chr2_166930180_166934219
chr2	166934311	167005556	uc002udo.4_intron_26_0_chr2_166934312_r	71245	-	chr2_166934311_167005556
chr2	167138318	167140962	uc002udr.1_intron_0_0_chr2_167138319_r	2644	-	chr2_167138318_167140962
chr2	167141334	167142845	uc002udr.1_intron_1_0_chr2_167141335_r	1511	-	chr2_167141334_167142845
chr2	167143133	167144946	uc002udr.1_intron_2_0_chr2_167143134_r	1813	-	chr2_167143133_167144946
chr2	167145153	167149740	uc002udr.1_intron_3_0_chr2_167145154_r	4587	-	chr2_167145153_167149740
chr2	167149882	167151108	uc002udr.1_intron_4_0_chr2_167149883_r	1226	-	chr2_167149882_167151108
chr2	167151172	167159599	uc002udr.1_intron_5_0_chr2_167151173_r	8427	-	chr2_167151172_167159599
chr2	167159812	167160747	uc002udr.1_intron_6_0_chr2_167159813_r	935	-	chr2_167159812_167160747
chr2	167160839	167162301	uc002udr.1_intron_7_0_chr2_167160840_r	1462	-	chr2_167160839_167162301
chr2	167162430	167163019	uc002udr.1_intron_8_0_chr2_167162431_r	589	-	chr2_167162430_167163019
chr2	167159812	167160540	uc002uds.1_intron_6_0_chr2_167159813_r	728	-	chr2_167159812_167160540
chr2	167160632	167162301	uc002uds.1_intron_7_0_chr2_167160633_r	1669	-	chr2_167160632_167162301
chr2	167138318	167140995	uc002udt.1_intron_0_0_chr2_167138319_r	2677	-	chr2_167138318_167140995
chr2	167056374	167060464	uc010fpl.3_intron_0_0_chr2_167056375_r	4090	-	chr2_167056374_167060464
chr2	167060735	167060869	uc010fpl.3_intron_1_0_chr2_167060736_r	134	-	chr2_167060735_167060869
chr2	167060974	167083076	uc010fpl.3_intron_2_0_chr2_167060975_r	22102	-	chr2_167060974_167083076
chr2	167083214	167084179	uc010fpl.3_intron_3_0_chr2_167083215_r	965	-	chr2_167083214_167084179
chr2	167084233	167085200	uc010fpl.3_intron_4_0_chr2_167084234_r	967	-	chr2_167084233_167085200
chr2	167085482	167089849	uc010fpl.3_intron_5_0_chr2_167085483_r	4367	-	chr2_167085482_167089849
chr2	167089972	167094603	uc010fpl.3_intron_6_0_chr2_167089973_r	4631	-	chr2_167089972_167094603
chr2	167094777	167099011	uc010fpl.3_intron_7_0_chr2_167094778_r	4234	-	chr2_167094777_167099011
chr2	167099166	167108274	uc010fpl.3_intron_8_0_chr2_167099167_r	9108	-	chr2_167099166_167108274
chr2	167108395	167128908	uc010fpl.3_intron_9_0_chr2_167108396_r	20513	-	chr2_167108395_167128908
chr2	167129385	167133492	uc010fpl.3_intron_10_0_chr2_167129386_r	4107	-	chr2_167129385_167133492
chr2	167133849	167134649	uc010fpl.3_intron_11_0_chr2_167133850_r	800	-	chr2_167133849_167134649
chr2	167134823	167136866	uc010fpl.3_intron_12_0_chr2_167134824_r	2043	-	chr2_167134823_167136866
chr2	167137105	167138188	uc010fpl.3_intron_13_0_chr2_167137106_r	1083	-	chr2_167137105_167138188
chr2	167163109	167163465	uc010fpl.3_intron_23_0_chr2_167163110_r	356	-	chr2_167163109_167163465
chr2	167163584	167168008	uc010fpl.3_intron_24_0_chr2_167163585_r	4424	-	chr2_167163584_167168008
chr2	167168316	167232206	uc010fpl.3_intron_25_0_chr2_167168317_r	63890	-	chr2_167168316_167232206
chr2	167263156	167266174	uc010fpm.2_intron_0_0_chr2_167263157_r	3018	-	chr2_167263156_167266174
chr2	167266445	167266729	uc010fpm.2_intron_1_0_chr2_167266446_r	284	-	chr2_167266445_167266729
chr2	167266834	167269039	uc010fpm.2_intron_2_0_chr2_167266835_r	2205	-	chr2_167266834_167269039
chr2	167269177	167269577	uc010fpm.2_intron_3_0_chr2_167269178_r	400	-	chr2_167269177_167269577
chr2	167269631	167273216	uc010fpm.2_intron_4_0_chr2_167269632_r	3585	-	chr2_167269631_167273216
chr2	167273495	167277699	uc010fpm.2_intron_5_0_chr2_167273496_r	4204	-	chr2_167273495_167277699
chr2	167277807	167279768	uc010fpm.2_intron_6_0_chr2_167277808_r	1961	-	chr2_167277807_167279768
chr2	167279942	167284297	uc010fpm.2_intron_7_0_chr2_167279943_r	4355	-	chr2_167279942_167284297
chr2	167284452	167285678	uc010fpm.2_intron_8_0_chr2_167284453_r	1226	-	chr2_167284452_167285678
chr2	167285784	167288827	uc010fpm.2_intron_9_0_chr2_167285785_r	3043	-	chr2_167285784_167288827
chr2	167289262	167292856	uc010fpm.2_intron_10_0_chr2_167289263_r	3594	-	chr2_167289262_167292856
chr2	167292950	167297905	uc010fpm.2_intron_11_0_chr2_167292951_r	4955	-	chr2_167292950_167297905
chr2	167298262	167300012	uc010fpm.2_intron_12_0_chr2_167298263_r	1750	-	chr2_167298262_167300012
chr2	167300186	167301271	uc010fpm.2_intron_13_0_chr2_167300187_r	1085	-	chr2_167300186_167301271
chr2	167301510	167304121	uc010fpm.2_intron_14_0_chr2_167301511_r	2611	-	chr2_167301510_167304121
chr2	167304218	167313379	uc010fpm.2_intron_15_0_chr2_167304219_r	9161	-	chr2_167304218_167313379
chr2	167313586	167318898	uc010fpm.2_intron_16_0_chr2_167313587_r	5312	-	chr2_167313586_167318898
chr2	167319040	167321971	uc010fpm.2_intron_17_0_chr2_167319041_r	2931	-	chr2_167319040_167321971
chr2	167322041	167322290	uc010fpm.2_intron_18_0_chr2_167322042_r	249	-	chr2_167322041_167322290
chr2	167322497	167327124	uc010fpm.2_intron_19_0_chr2_167322498_r	4627	-	chr2_167322497_167327124
chr2	167327216	167328826	uc010fpm.2_intron_20_0_chr2_167327217_r	1610	-	chr2_167327216_167328826
chr2	167328955	167330308	uc010fpm.2_intron_21_0_chr2_167328956_r	1353	-	chr2_167328955_167330308
chr2	167330398	167330735	uc010fpm.2_intron_22_0_chr2_167330399_r	337	-	chr2_167330398_167330735
chr2	167330854	167333972	uc010fpm.2_intron_23_0_chr2_167330855_r	3118	-	chr2_167330854_167333972
chr2	167334220	167343365	uc010fpm.2_intron_24_0_chr2_167334221_r	9145	-	chr2_167334220_167343365
chr2	167289262	167297905	uc002udu.2_intron_10_0_chr2_167289263_r	8643	-	chr2_167289262_167297905
chr2	167334220	167350477	uc002udv.1_intron_1_0_chr2_167334221_r	16257	-	chr2_167334220_167350477
chr2	168812080	168821171	uc002uea.3_intron_0_0_chr2_168812081_r	9091	-	chr2_168812080_168821171
chr2	168869212	168873552	uc002uea.3_intron_2_0_chr2_168869213_r	4340	-	chr2_168869212_168873552
chr2	168920080	168921828	uc002uea.3_intron_4_0_chr2_168920081_r	1748	-	chr2_168920080_168921828
chr2	168931521	168931618	uc002uea.3_intron_6_0_chr2_168931522_r	97	-	chr2_168931521_168931618
chr2	168994731	168996798	uc002uea.3_intron_10_0_chr2_168994732_r	2067	-	chr2_168994731_168996798
chr2	168996900	168997158	uc002uea.3_intron_11_0_chr2_168996901_r	258	-	chr2_168996900_168997158
chr2	169018352	169020248	uc002uea.3_intron_13_0_chr2_169018353_r	1896	-	chr2_169018352_169020248
chr2	169020390	169023808	uc002uea.3_intron_14_0_chr2_169020391_r	3418	-	chr2_169020390_169023808
chr2	169631148	169631330	uc031rpx.1_intron_0_0_chr2_169631149_r	182	-	chr2_169631148_169631330
chr2	169631461	169640464	uc031rpx.1_intron_1_0_chr2_169631462_r	9003	-	chr2_169631461_169640464
chr2	169640557	169642866	uc031rpx.1_intron_2_0_chr2_169640558_r	2309	-	chr2_169640557_169642866
chr2	169631461	169642866	uc002ued.4_intron_1_0_chr2_169631462_r	11405	-	chr2_169631461_169642866
chr2	169728065	169730094	uc002uel.3_intron_0_0_chr2_169728066_r	2029	-	chr2_169728065_169730094
chr2	169730193	169732581	uc002uel.3_intron_1_0_chr2_169730194_r	2388	-	chr2_169730193_169732581
chr2	169732686	169733747	uc002uel.3_intron_2_0_chr2_169732687_r	1061	-	chr2_169732686_169733747
chr2	169733894	169745735	uc002uel.3_intron_3_0_chr2_169733895_r	11841	-	chr2_169733894_169745735
chr2	169745801	169745896	uc002uel.3_intron_4_0_chr2_169745802_r	95	-	chr2_169745801_169745896
chr2	169746043	169746827	uc002uel.3_intron_5_0_chr2_169746044_r	784	-	chr2_169746043_169746827
chr2	169780332	169781166	uc010zda.1_intron_0_0_chr2_169780333_r	834	-	chr2_169780332_169781166
chr2	169781313	169783665	uc010zda.1_intron_1_0_chr2_169781314_r	2352	-	chr2_169781313_169783665
chr2	169783800	169787174	uc010zda.1_intron_2_0_chr2_169783801_r	3374	-	chr2_169783800_169787174
chr2	169787372	169788886	uc010zda.1_intron_3_0_chr2_169787373_r	1514	-	chr2_169787372_169788886
chr2	169789043	169791693	uc010zda.1_intron_4_0_chr2_169789044_r	2650	-	chr2_169789043_169791693
chr2	169791935	169792739	uc010zda.1_intron_5_0_chr2_169791936_r	804	-	chr2_169791935_169792739
chr2	169792943	169801114	uc010zda.1_intron_6_0_chr2_169792944_r	8171	-	chr2_169792943_169801114
chr2	169801276	169801366	uc010zda.1_intron_7_0_chr2_169801277_r	90	-	chr2_169801276_169801366
chr2	169801471	169814473	uc010zda.1_intron_8_0_chr2_169801472_r	13002	-	chr2_169801471_169814473
chr2	169814638	169820715	uc010zda.1_intron_9_0_chr2_169814639_r	6077	-	chr2_169814638_169820715
chr2	169820818	169824936	uc010zda.1_intron_10_0_chr2_169820819_r	4118	-	chr2_169820818_169824936
chr2	169825000	169825859	uc010zda.1_intron_11_0_chr2_169825001_r	859	-	chr2_169825000_169825859
chr2	169826061	169826554	uc010zda.1_intron_12_0_chr2_169826062_r	493	-	chr2_169826061_169826554
chr2	169826866	169828356	uc010zda.1_intron_13_0_chr2_169826867_r	1490	-	chr2_169826866_169828356
chr2	169783872	169787174	uc010zdb.1_intron_2_0_chr2_169783873_r	3302	-	chr2_169783872_169787174
chr2	169826725	169828356	uc010zdb.1_intron_13_0_chr2_169826726_r	1631	-	chr2_169826725_169828356
chr2	169828560	169830224	uc002ueo.1_intron_14_0_chr2_169828561_r	1664	-	chr2_169828560_169830224
chr2	169830350	169833086	uc002ueo.1_intron_15_0_chr2_169830351_r	2736	-	chr2_169830350_169833086
chr2	169833197	169836375	uc002ueo.1_intron_16_0_chr2_169833198_r	3178	-	chr2_169833197_169836375
chr2	169836489	169842619	uc002ueo.1_intron_17_0_chr2_169836490_r	6130	-	chr2_169836489_169842619
chr2	169842794	169847310	uc002ueo.1_intron_18_0_chr2_169842795_r	4516	-	chr2_169842794_169847310
chr2	169847435	169850220	uc002ueo.1_intron_19_0_chr2_169847436_r	2785	-	chr2_169847435_169850220
chr2	169850392	169851858	uc002ueo.1_intron_20_0_chr2_169850393_r	1466	-	chr2_169850392_169851858
chr2	169851992	169853144	uc002ueo.1_intron_21_0_chr2_169851993_r	1152	-	chr2_169851992_169853144
chr2	169853232	169869781	uc002ueo.1_intron_22_0_chr2_169853233_r	16549	-	chr2_169853232_169869781
chr2	169870020	169870812	uc002ueo.1_intron_23_0_chr2_169870021_r	792	-	chr2_169870020_169870812
chr2	169870864	169873287	uc002ueo.1_intron_24_0_chr2_169870865_r	2423	-	chr2_169870864_169873287
chr2	169873309	169874559	uc002ueo.1_intron_25_0_chr2_169873310_r	1250	-	chr2_169873309_169874559
chr2	169874662	169887734	uc002ueo.1_intron_26_0_chr2_169874663_r	13072	-	chr2_169874662_169887734
chr2	169985340	169985522	uc002ues.3_intron_0_0_chr2_169985341_r	182	-	chr2_169985340_169985522
chr2	169985594	169989083	uc002ues.3_intron_1_0_chr2_169985595_r	3489	-	chr2_169985594_169989083
chr2	169989191	169993901	uc002ues.3_intron_2_0_chr2_169989192_r	4710	-	chr2_169989191_169993901
chr2	169994003	169995086	uc002ues.3_intron_3_0_chr2_169994004_r	1083	-	chr2_169994003_169995086
chr2	169995216	169995760	uc002ues.3_intron_4_0_chr2_169995217_r	544	-	chr2_169995216_169995760
chr2	169995881	169996052	uc002ues.3_intron_5_0_chr2_169995882_r	171	-	chr2_169995881_169996052
chr2	169996120	169996964	uc002ues.3_intron_6_0_chr2_169996121_r	844	-	chr2_169996120_169996964
chr2	169997055	169999183	uc002ues.3_intron_7_0_chr2_169997056_r	2128	-	chr2_169997055_169999183
chr2	169999303	170002256	uc002ues.3_intron_8_0_chr2_169999304_r	2953	-	chr2_169999303_170002256
chr2	170002433	170003248	uc002ues.3_intron_9_0_chr2_170002434_r	815	-	chr2_170002433_170003248
chr2	170003469	170007407	uc002ues.3_intron_10_0_chr2_170003470_r	3938	-	chr2_170003469_170007407
chr2	170007536	170009308	uc002ues.3_intron_11_0_chr2_170007537_r	1772	-	chr2_170007536_170009308
chr2	170009474	170010969	uc002ues.3_intron_12_0_chr2_170009475_r	1495	-	chr2_170009474_170010969
chr2	170011113	170012783	uc002ues.3_intron_13_0_chr2_170011114_r	1670	-	chr2_170011113_170012783
chr2	170012915	170013880	uc002ues.3_intron_14_0_chr2_170012916_r	965	-	chr2_170012915_170013880
chr2	170014012	170018981	uc002ues.3_intron_15_0_chr2_170014013_r	4969	-	chr2_170014012_170018981
chr2	170019110	170022441	uc002ues.3_intron_16_0_chr2_170019111_r	3331	-	chr2_170019110_170022441
chr2	170022564	170025048	uc002ues.3_intron_17_0_chr2_170022565_r	2484	-	chr2_170022564_170025048
chr2	170025186	170026211	uc002ues.3_intron_18_0_chr2_170025187_r	1025	-	chr2_170025186_170026211
chr2	170026328	170027060	uc002ues.3_intron_19_0_chr2_170026329_r	732	-	chr2_170026328_170027060
chr2	170027177	170028524	uc002ues.3_intron_20_0_chr2_170027178_r	1347	-	chr2_170027177_170028524
chr2	170028644	170029605	uc002ues.3_intron_21_0_chr2_170028645_r	961	-	chr2_170028644_170029605
chr2	170029734	170030428	uc002ues.3_intron_22_0_chr2_170029735_r	694	-	chr2_170029734_170030428
chr2	170030674	170031702	uc002ues.3_intron_23_0_chr2_170030675_r	1028	-	chr2_170030674_170031702
chr2	170031899	170032920	uc002ues.3_intron_24_0_chr2_170031900_r	1021	-	chr2_170031899_170032920
chr2	170033098	170034312	uc002ues.3_intron_25_0_chr2_170033099_r	1214	-	chr2_170033098_170034312
chr2	170034536	170037957	uc002ues.3_intron_26_0_chr2_170034537_r	3421	-	chr2_170034536_170037957
chr2	170038128	170038676	uc002ues.3_intron_27_0_chr2_170038129_r	548	-	chr2_170038128_170038676
chr2	170038829	170042012	uc002ues.3_intron_28_0_chr2_170038830_r	3183	-	chr2_170038829_170042012
chr2	170042529	170044479	uc002ues.3_intron_29_0_chr2_170042530_r	1950	-	chr2_170042529_170044479
chr2	170044775	170048341	uc002ues.3_intron_30_0_chr2_170044776_r	3566	-	chr2_170044775_170048341
chr2	170048543	170050270	uc002ues.3_intron_31_0_chr2_170048544_r	1727	-	chr2_170048543_170050270
chr2	170050402	170053420	uc002ues.3_intron_32_0_chr2_170050403_r	3018	-	chr2_170050402_170053420
chr2	170053540	170055295	uc002ues.3_intron_33_0_chr2_170053541_r	1755	-	chr2_170053540_170055295
chr2	170055421	170058137	uc002ues.3_intron_34_0_chr2_170055422_r	2716	-	chr2_170055421_170058137
chr2	170058380	170059265	uc002ues.3_intron_35_0_chr2_170058381_r	885	-	chr2_170058380_170059265
chr2	170059469	170060491	uc002ues.3_intron_36_0_chr2_170059470_r	1022	-	chr2_170059469_170060491
chr2	170060781	170061988	uc002ues.3_intron_37_0_chr2_170060782_r	1207	-	chr2_170060781_170061988
chr2	170062147	170062532	uc002ues.3_intron_38_0_chr2_170062148_r	385	-	chr2_170062147_170062532
chr2	170062698	170062839	uc002ues.3_intron_39_0_chr2_170062699_r	141	-	chr2_170062698_170062839
chr2	170063760	170065962	uc002ues.3_intron_40_0_chr2_170063761_r	2202	-	chr2_170063760_170065962
chr2	170066151	170068477	uc002ues.3_intron_41_0_chr2_170066152_r	2326	-	chr2_170066151_170068477
chr2	170068717	170070166	uc002ues.3_intron_42_0_chr2_170068718_r	1449	-	chr2_170068717_170070166
chr2	170070380	170072762	uc002ues.3_intron_43_0_chr2_170070381_r	2382	-	chr2_170070380_170072762
chr2	170072940	170076963	uc002ues.3_intron_44_0_chr2_170072941_r	4023	-	chr2_170072940_170076963
chr2	170077073	170081819	uc002ues.3_intron_45_0_chr2_170077074_r	4746	-	chr2_170077073_170081819
chr2	170081963	170082931	uc002ues.3_intron_46_0_chr2_170081964_r	968	-	chr2_170081963_170082931
chr2	170083098	170088223	uc002ues.3_intron_47_0_chr2_170083099_r	5125	-	chr2_170083098_170088223
chr2	170088352	170089920	uc002ues.3_intron_48_0_chr2_170088353_r	1568	-	chr2_170088352_170089920
chr2	170090098	170092349	uc002ues.3_intron_49_0_chr2_170090099_r	2251	-	chr2_170090098_170092349
chr2	170092578	170093612	uc002ues.3_intron_50_0_chr2_170092579_r	1034	-	chr2_170092578_170093612
chr2	170093797	170094600	uc002ues.3_intron_51_0_chr2_170093798_r	803	-	chr2_170093797_170094600
chr2	170094812	170096036	uc002ues.3_intron_52_0_chr2_170094813_r	1224	-	chr2_170094812_170096036
chr2	170096285	170097497	uc002ues.3_intron_53_0_chr2_170096286_r	1212	-	chr2_170096285_170097497
chr2	170097875	170099465	uc002ues.3_intron_54_0_chr2_170097876_r	1590	-	chr2_170097875_170099465
chr2	170099582	170099912	uc002ues.3_intron_55_0_chr2_170099583_r	330	-	chr2_170099582_170099912
chr2	170100032	170101202	uc002ues.3_intron_56_0_chr2_170100033_r	1170	-	chr2_170100032_170101202
chr2	170101442	170103214	uc002ues.3_intron_57_0_chr2_170101443_r	1772	-	chr2_170101442_170103214
chr2	170103496	170103887	uc002ues.3_intron_58_0_chr2_170103497_r	391	-	chr2_170103496_170103887
chr2	170104025	170112615	uc002ues.3_intron_59_0_chr2_170104026_r	8590	-	chr2_170104025_170112615
chr2	170112746	170113633	uc002ues.3_intron_60_0_chr2_170112747_r	887	-	chr2_170112746_170113633
chr2	170113759	170115534	uc002ues.3_intron_61_0_chr2_170113760_r	1775	-	chr2_170113759_170115534
chr2	170115727	170127413	uc002ues.3_intron_62_0_chr2_170115728_r	11686	-	chr2_170115727_170127413
chr2	170127617	170129436	uc002ues.3_intron_63_0_chr2_170127618_r	1819	-	chr2_170127617_170129436
chr2	170129577	170131545	uc002ues.3_intron_64_0_chr2_170129578_r	1968	-	chr2_170129577_170131545
chr2	170131748	170134254	uc002ues.3_intron_65_0_chr2_170131749_r	2506	-	chr2_170131748_170134254
chr2	170134461	170135881	uc002ues.3_intron_66_0_chr2_170134462_r	1420	-	chr2_170134461_170135881
chr2	170136105	170136859	uc002ues.3_intron_67_0_chr2_170136106_r	754	-	chr2_170136105_170136859
chr2	170137029	170139382	uc002ues.3_intron_68_0_chr2_170137030_r	2353	-	chr2_170137029_170139382
chr2	170139511	170145535	uc002ues.3_intron_69_0_chr2_170139512_r	6024	-	chr2_170139511_170145535
chr2	170145655	170147354	uc002ues.3_intron_70_0_chr2_170145656_r	1699	-	chr2_170145655_170147354
chr2	170147507	170148762	uc002ues.3_intron_71_0_chr2_170147508_r	1255	-	chr2_170147507_170148762
chr2	170148879	170150657	uc002ues.3_intron_72_0_chr2_170148880_r	1778	-	chr2_170148879_170150657
chr2	170150771	170151109	uc002ues.3_intron_73_0_chr2_170150772_r	338	-	chr2_170150771_170151109
chr2	170163907	170175271	uc002ues.3_intron_75_0_chr2_170163908_r	11364	-	chr2_170163907_170175271
chr2	170175394	170177286	uc002ues.3_intron_76_0_chr2_170175395_r	1892	-	chr2_170175394_170177286
chr2	170115727	170129436	uc010zdf.1_intron_8_0_chr2_170115728_r	13709	-	chr2_170115727_170129436
chr2	170131748	170135881	uc010zdf.1_intron_10_0_chr2_170131749_r	4133	-	chr2_170131748_170135881
chr2	170387211	170387861	uc002uev.4_intron_1_0_chr2_170387212_r	650	-	chr2_170387211_170387861
chr2	170411765	170413696	uc002uev.4_intron_8_0_chr2_170411766_r	1931	-	chr2_170411765_170413696
chr2	170417295	170419734	uc002uev.4_intron_10_0_chr2_170417296_r	2439	-	chr2_170417295_170419734
chr2	170428681	170430178	uc002uev.4_intron_13_0_chr2_170428682_r	1497	-	chr2_170428681_170430178
chr2	170505856	170506838	uc002ufe.2_intron_1_0_chr2_170505857_r	982	-	chr2_170505856_170506838
chr2	170507031	170510584	uc002ufe.2_intron_2_0_chr2_170507032_r	3553	-	chr2_170507031_170510584
chr2	170510724	170518789	uc002ufe.2_intron_3_0_chr2_170510725_r	8065	-	chr2_170510724_170518789
chr2	170518946	170531085	uc002ufe.2_intron_4_0_chr2_170518947_r	12139	-	chr2_170518946_170531085
chr2	170531279	170531376	uc002ufe.2_intron_5_0_chr2_170531280_r	97	-	chr2_170531279_170531376
chr2	170537743	170550770	uc002ufe.2_intron_7_0_chr2_170537744_r	13027	-	chr2_170537743_170550770
chr2	170545458	170550770	uc002uff.2_intron_0_0_chr2_170545459_r	5312	-	chr2_170545458_170550770
chr2	170668368	170668966	uc002ufn.3_intron_0_0_chr2_170668369_r	598	-	chr2_170668368_170668966
chr2	170669016	170671986	uc002ufn.3_intron_1_0_chr2_170669017_r	2970	-	chr2_170669016_170671986
chr2	170672038	170676070	uc002ufn.3_intron_2_0_chr2_170672039_r	4032	-	chr2_170672038_170676070
chr2	170676153	170677601	uc002ufn.3_intron_3_0_chr2_170676154_r	1448	-	chr2_170676153_170677601
chr2	170677783	170678452	uc002ufn.3_intron_4_0_chr2_170677784_r	669	-	chr2_170677783_170678452
chr2	170678567	170680998	uc002ufn.3_intron_5_0_chr2_170678568_r	2431	-	chr2_170678567_170680998
chr2	170681150	170681291	uc002ufo.3_intron_6_0_chr2_170681151_r	141	-	chr2_170681150_170681291
chr2	170681150	170681377	uc002ufp.3_intron_6_0_chr2_170681151_r	227	-	chr2_170681150_170681377
chr2	171497676	171497939	uc002ugc.1_intron_0_0_chr2_171497677_r	263	-	chr2_171497676_171497939
chr2	171497973	171500226	uc002ugc.1_intron_1_0_chr2_171497974_r	2253	-	chr2_171497973_171500226
chr2	171500454	171500995	uc002ugc.1_intron_2_0_chr2_171500455_r	541	-	chr2_171500454_171500995
chr2	171501153	171504466	uc002ugc.1_intron_3_0_chr2_171501154_r	3313	-	chr2_171501153_171504466
chr2	171504576	171506431	uc002ugc.1_intron_4_0_chr2_171504577_r	1855	-	chr2_171504576_171506431
chr2	171506485	171524834	uc002ugc.1_intron_5_0_chr2_171506486_r	18349	-	chr2_171506485_171524834
chr2	171524998	171538904	uc002ugc.1_intron_6_0_chr2_171524999_r	13906	-	chr2_171524998_171538904
chr2	171539000	171539405	uc002ugc.1_intron_7_0_chr2_171539001_r	405	-	chr2_171539000_171539405
chr2	171539569	171551496	uc002ugc.1_intron_8_0_chr2_171539570_r	11927	-	chr2_171539569_171551496
chr2	171580103	171583794	uc002ugf.1_intron_0_0_chr2_171580104_r	3691	-	chr2_171580103_171583794
chr2	171583838	171584168	uc002ugf.1_intron_1_0_chr2_171583839_r	330	-	chr2_171583838_171584168
chr2	171584298	171586877	uc002ugf.1_intron_2_0_chr2_171584299_r	2579	-	chr2_171584298_171586877
chr2	171587507	171590388	uc002ugf.1_intron_3_0_chr2_171587508_r	2881	-	chr2_171587507_171590388
chr2	171906460	171906573	uc002ugr.1_intron_1_0_chr2_171906461_r	113	-	chr2_171906460_171906573
chr2	171850466	171853162	uc010zdn.1_intron_0_0_chr2_171850467_r	2696	-	chr2_171850466_171853162
chr2	171853270	171854221	uc010zdn.1_intron_1_0_chr2_171853271_r	951	-	chr2_171853270_171854221
chr2	171854333	171862656	uc010zdn.1_intron_2_0_chr2_171854334_r	8323	-	chr2_171854333_171862656
chr2	171862792	171862983	uc010zdn.1_intron_3_0_chr2_171862793_r	191	-	chr2_171862792_171862983
chr2	171863153	171863309	uc010zdn.1_intron_4_0_chr2_171863154_r	156	-	chr2_171863153_171863309
chr2	171863399	171863481	uc010zdn.1_intron_5_0_chr2_171863400_r	82	-	chr2_171863399_171863481
chr2	171863573	171867882	uc010zdn.1_intron_6_0_chr2_171863574_r	4309	-	chr2_171863573_171867882
chr2	171867964	171871360	uc010zdn.1_intron_7_0_chr2_171867965_r	3396	-	chr2_171867964_171871360
chr2	171910363	171911592	uc010zdn.1_intron_13_0_chr2_171910364_r	1229	-	chr2_171910363_171911592
chr2	171911682	171912980	uc010zdn.1_intron_14_0_chr2_171911683_r	1298	-	chr2_171911682_171912980
chr2	171913076	171914660	uc010zdn.1_intron_15_0_chr2_171913077_r	1584	-	chr2_171913076_171914660
chr2	171914707	171917590	uc010zdn.1_intron_16_0_chr2_171914708_r	2883	-	chr2_171914707_171917590
chr2	171917666	171923351	uc010zdn.1_intron_17_0_chr2_171917667_r	5685	-	chr2_171917666_171923351
chr2	171917666	171939290	uc002ugn.2_intron_17_0_chr2_171917667_r	21624	-	chr2_171917666_171939290
chr2	171974367	172016799	uc002ugn.2_intron_19_0_chr2_171974368_r	42432	-	chr2_171974367_172016799
chr2	171914707	171916433	uc002ugo.2_intron_16_0_chr2_171914708_r	1726	-	chr2_171914707_171916433
chr2	171916496	171917590	uc002ugo.2_intron_17_0_chr2_171916497_r	1094	-	chr2_171916496_171917590
chr2	171974367	172087654	uc002ugp.2_intron_19_0_chr2_171974368_r	113287	-	chr2_171974367_172087654
chr2	172180872	172182350	uc002ugu.4_intron_0_0_chr2_172180873_r	1478	-	chr2_172180872_172182350
chr2	172182416	172182551	uc002ugu.4_intron_1_0_chr2_172182417_r	135	-	chr2_172182416_172182551
chr2	172182658	172187068	uc002ugu.4_intron_2_0_chr2_172182659_r	4410	-	chr2_172182658_172187068
chr2	172187208	172188313	uc002ugu.4_intron_3_0_chr2_172187209_r	1105	-	chr2_172187208_172188313
chr2	172188377	172193962	uc002ugu.4_intron_4_0_chr2_172188378_r	5585	-	chr2_172188377_172193962
chr2	172194012	172195693	uc002ugu.4_intron_5_0_chr2_172194013_r	1681	-	chr2_172194012_172195693
chr2	172196064	172216931	uc002ugu.4_intron_6_0_chr2_172196065_r	20867	-	chr2_172196064_172216931
chr2	172217023	172248552	uc002ugu.4_intron_7_0_chr2_172217024_r	31529	-	chr2_172217023_172248552
chr2	172248707	172289535	uc002ugu.4_intron_8_0_chr2_172248708_r	40828	-	chr2_172248707_172289535
chr2	172289729	172290392	uc002ugu.4_intron_9_0_chr2_172289730_r	663	-	chr2_172289729_172290392
chr2	172182416	172187068	uc002ugt.4_intron_1_0_chr2_172182417_r	4652	-	chr2_172182416_172187068
chr2	172248707	172271112	uc002ugt.4_intron_7_0_chr2_172248708_r	22405	-	chr2_172248707_172271112
chr2	172271236	172290392	uc002ugt.4_intron_8_0_chr2_172271237_r	19156	-	chr2_172271236_172290392
chr2	172217023	172271112	uc002ugs.4_intron_6_0_chr2_172217024_r	54089	-	chr2_172217023_172271112
chr2	172180768	172180771	uc010zdo.2_intron_0_0_chr2_172180769_r	3	-	chr2_172180768_172180771
chr2	172248707	172291183	uc010zdo.2_intron_9_0_chr2_172248708_r	42476	-	chr2_172248707_172291183
chr2	172217023	172291183	uc010zdp.2_intron_7_0_chr2_172217024_r	74160	-	chr2_172217023_172291183
chr2	172641985	172644080	uc002uhh.3_intron_0_0_chr2_172641986_r	2095	-	chr2_172641985_172644080
chr2	172644171	172644298	uc002uhh.3_intron_1_0_chr2_172644172_r	127	-	chr2_172644171_172644298
chr2	172644457	172647960	uc002uhh.3_intron_2_0_chr2_172644458_r	3503	-	chr2_172644457_172647960
chr2	172648099	172650136	uc002uhh.3_intron_3_0_chr2_172648100_r	2037	-	chr2_172648099_172650136
chr2	172650277	172666115	uc002uhh.3_intron_4_0_chr2_172650278_r	15838	-	chr2_172650277_172666115
chr2	172666196	172666733	uc002uhh.3_intron_5_0_chr2_172666197_r	537	-	chr2_172666196_172666733
chr2	172666786	172669848	uc002uhh.3_intron_6_0_chr2_172666787_r	3062	-	chr2_172666786_172669848
chr2	172670007	172671630	uc002uhh.3_intron_7_0_chr2_172670008_r	1623	-	chr2_172670007_172671630
chr2	172671712	172683307	uc002uhh.3_intron_8_0_chr2_172671713_r	11595	-	chr2_172671712_172683307
chr2	172683392	172690472	uc002uhh.3_intron_9_0_chr2_172683393_r	7080	-	chr2_172683392_172690472
chr2	172690566	172691236	uc002uhh.3_intron_10_0_chr2_172690567_r	670	-	chr2_172690566_172691236
chr2	172691375	172693630	uc002uhh.3_intron_11_0_chr2_172691376_r	2255	-	chr2_172691375_172693630
chr2	172701018	172712343	uc002uhh.3_intron_13_0_chr2_172701019_r	11325	-	chr2_172701018_172712343
chr2	172725333	172749714	uc002uhh.3_intron_15_0_chr2_172725334_r	24381	-	chr2_172725333_172749714
chr2	172749768	172750712	uc002uhh.3_intron_16_0_chr2_172749769_r	944	-	chr2_172749768_172750712
chr2	172701018	172704682	uc010zdv.2_intron_3_0_chr2_172701019_r	3664	-	chr2_172701018_172704682
chr2	172704786	172712343	uc010zdv.2_intron_4_0_chr2_172704787_r	7557	-	chr2_172704786_172712343
chr2	172965672	172966189	uc002uhn.3_intron_0_0_chr2_172965673_r	517	-	chr2_172965672_172966189
chr2	172966374	172966866	uc002uhn.3_intron_1_0_chr2_172966375_r	492	-	chr2_172966374_172966866
chr2	173592161	173599032	uc002uht.3_intron_0_0_chr2_173592162_r	6871	-	chr2_173592161_173599032
chr2	173599161	173600022	uc002uht.3_intron_1_0_chr2_173599162_r	861	-	chr2_173599161_173600022
chr2	173600189	173600853	uc002uht.3_intron_2_0_chr2_173600190_r	664	-	chr2_173600189_173600853
chr2	174063552	174072274	uc002uib.3_intron_0_0_chr2_174063553_r	8722	-	chr2_174063552_174072274
chr2	174072386	174074374	uc002uib.3_intron_1_0_chr2_174072387_r	1988	-	chr2_174072386_174074374
chr2	174074673	174077396	uc002uib.3_intron_2_0_chr2_174074674_r	2723	-	chr2_174074673_174077396
chr2	174077519	174079007	uc002uib.3_intron_3_0_chr2_174077520_r	1488	-	chr2_174077519_174079007
chr2	174079224	174080353	uc002uib.3_intron_4_0_chr2_174079225_r	1129	-	chr2_174079224_174080353
chr2	174080564	174136238	uc002uib.3_intron_5_0_chr2_174080565_r	55674	-	chr2_174080564_174136238
chr2	174136346	174146409	uc002uib.3_intron_6_0_chr2_174136347_r	10063	-	chr2_174136346_174146409
chr2	174774985	174777797	uc002uie.3_intron_0_0_chr2_174774986_r	2812	-	chr2_174774985_174777797
chr2	174777994	174783320	uc002uie.3_intron_1_0_chr2_174777995_r	5326	-	chr2_174777994_174783320
chr2	174828611	174829132	uc002uig.3_intron_4_0_chr2_174828612_r	521	-	chr2_174828611_174829132
chr2	174829281	174829892	uc002uig.3_intron_5_0_chr2_174829282_r	611	-	chr2_174829281_174829892
chr2	174828602	174829132	uc010zel.2_intron_4_0_chr2_174828603_r	530	-	chr2_174828602_174829132
chr2	174940255	174943695	uc002uih.3_intron_0_0_chr2_174940256_r	3440	-	chr2_174940255_174943695
chr2	174943818	174945879	uc002uih.3_intron_1_0_chr2_174943819_r	2061	-	chr2_174943818_174945879
chr2	174945976	174946651	uc002uih.3_intron_2_0_chr2_174945977_r	675	-	chr2_174945976_174946651
chr2	174988005	174988322	uc002uih.3_intron_4_0_chr2_174988006_r	317	-	chr2_174988005_174988322
chr2	174988403	175006552	uc002uih.3_intron_5_0_chr2_174988404_r	18149	-	chr2_174988403_175006552
chr2	175087888	175094035	uc002uih.3_intron_7_0_chr2_175087889_r	6147	-	chr2_175087888_175094035
chr2	175094179	175111442	uc002uih.3_intron_8_0_chr2_175094180_r	17263	-	chr2_175094179_175111442
chr2	175111543	175113179	uc002uih.3_intron_9_0_chr2_175111544_r	1636	-	chr2_175111543_175113179
chr2	175094179	175113179	uc002uii.3_intron_8_0_chr2_175094180_r	19000	-	chr2_175094179_175113179
chr2	175213900	175215387	uc002uim.3_intron_0_0_chr2_175213901_r	1487	-	chr2_175213900_175215387
chr2	175215473	175216346	uc002uim.3_intron_1_0_chr2_175215474_r	873	-	chr2_175215473_175216346
chr2	175216453	175243650	uc002uim.3_intron_2_0_chr2_175216454_r	27197	-	chr2_175216453_175243650
chr2	175243768	175244929	uc002uim.3_intron_3_0_chr2_175243769_r	1161	-	chr2_175243768_175244929
chr2	175244978	175245378	uc002uim.3_intron_4_0_chr2_175244979_r	400	-	chr2_175244978_175245378
chr2	175245443	175245531	uc002uim.3_intron_5_0_chr2_175245444_r	88	-	chr2_175245443_175245531
chr2	175245542	175246431	uc002uim.3_intron_6_0_chr2_175245543_r	889	-	chr2_175245542_175246431
chr2	175246505	175252412	uc002uim.3_intron_7_0_chr2_175246506_r	5907	-	chr2_175246505_175252412
chr2	175252507	175260278	uc002uim.3_intron_8_0_chr2_175252508_r	7771	-	chr2_175252507_175260278
chr2	175216453	175234714	uc002uin.3_intron_2_0_chr2_175216454_r	18261	-	chr2_175216453_175234714
chr2	175234742	175243650	uc002uin.3_intron_3_0_chr2_175234743_r	8908	-	chr2_175234742_175243650
chr2	175301144	175304625	uc002uiv.4_intron_0_0_chr2_175301145_r	3481	-	chr2_175301144_175304625
chr2	175306911	175309808	uc002uiv.4_intron_2_0_chr2_175306912_r	2897	-	chr2_175306911_175309808
chr2	175309904	175311338	uc002uiv.4_intron_3_0_chr2_175309905_r	1434	-	chr2_175309904_175311338
chr2	175311475	175318464	uc002uiv.4_intron_4_0_chr2_175311476_r	6989	-	chr2_175311475_175318464
chr2	175318569	175324605	uc002uiv.4_intron_5_0_chr2_175318570_r	6036	-	chr2_175318569_175324605
chr2	175324816	175326129	uc002uiv.4_intron_6_0_chr2_175324817_r	1313	-	chr2_175324816_175326129
chr2	175326400	175330512	uc002uiv.4_intron_8_0_chr2_175326401_r	4112	-	chr2_175326400_175330512
chr2	175330630	175331271	uc002uiv.4_intron_9_0_chr2_175330631_r	641	-	chr2_175330630_175331271
chr2	175335283	175337692	uc002uiv.4_intron_12_0_chr2_175335284_r	2409	-	chr2_175335283_175337692
chr2	175338092	175346224	uc002uiv.4_intron_13_0_chr2_175338093_r	8132	-	chr2_175338092_175346224
chr2	175346715	175347600	uc002uiv.4_intron_14_0_chr2_175346716_r	885	-	chr2_175346715_175347600
chr2	175347646	175351600	uc002uiv.4_intron_15_0_chr2_175347647_r	3954	-	chr2_175347646_175351600
chr2	175346715	175347737	uc002uit.4_intron_14_0_chr2_175346716_r	1022	-	chr2_175346715_175347737
chr2	175347886	175351600	uc002uit.4_intron_15_0_chr2_175347887_r	3714	-	chr2_175347886_175351600
chr2	175346715	175351600	uc002uiu.4_intron_14_0_chr2_175346716_r	4885	-	chr2_175346715_175351600
chr2	175431911	175432588	uc002ujb.2_intron_0_0_chr2_175431912_r	677	-	chr2_175431911_175432588
chr2	175432801	175436403	uc002ujb.2_intron_1_0_chr2_175432802_r	3602	-	chr2_175432801_175436403
chr2	175437174	175439931	uc002ujb.2_intron_2_0_chr2_175437175_r	2757	-	chr2_175437174_175439931
chr2	175440108	175446037	uc002ujb.2_intron_3_0_chr2_175440109_r	5929	-	chr2_175440108_175446037
chr2	175446167	175450250	uc002ujb.2_intron_4_0_chr2_175446168_r	4083	-	chr2_175446167_175450250
chr2	175450339	175462328	uc002ujb.2_intron_5_0_chr2_175450340_r	11989	-	chr2_175450339_175462328
chr2	175427330	175431797	uc002uiz.3_intron_0_0_chr2_175427331_r	4467	-	chr2_175427330_175431797
chr2	175450339	175499245	uc002uiz.3_intron_6_0_chr2_175450340_r	48906	-	chr2_175450339_175499245
chr2	175450339	175547501	uc002uja.3_intron_6_0_chr2_175450340_r	97162	-	chr2_175450339_175547501
chr2	175426853	175427278	uc010fqt.1_intron_0_0_chr2_175426854_r	425	-	chr2_175426853_175427278
chr2	175612983	175613307	uc002ujd.2_intron_0_0_chr2_175612984_r	324	-	chr2_175612983_175613307
chr2	175613547	175614673	uc002ujd.2_intron_1_0_chr2_175613548_r	1126	-	chr2_175613547_175614673
chr2	175614897	175618230	uc002ujd.2_intron_2_0_chr2_175614898_r	3333	-	chr2_175614897_175618230
chr2	175618468	175618946	uc002ujd.2_intron_3_0_chr2_175618469_r	478	-	chr2_175618468_175618946
chr2	175619142	175622293	uc002ujd.2_intron_4_0_chr2_175619143_r	3151	-	chr2_175619142_175622293
chr2	175622403	175622673	uc002ujd.2_intron_5_0_chr2_175622404_r	270	-	chr2_175622403_175622673
chr2	175622748	175624058	uc002ujd.2_intron_6_0_chr2_175622749_r	1310	-	chr2_175622748_175624058
chr2	175624103	175624215	uc002ujd.2_intron_7_0_chr2_175624104_r	112	-	chr2_175624103_175624215
chr2	175624361	175629079	uc002ujd.2_intron_8_0_chr2_175624362_r	4718	-	chr2_175624361_175629079
chr2	175622403	175624058	uc002uje.2_intron_5_0_chr2_175622404_r	1655	-	chr2_175622403_175624058
chr2	175665015	175666434	uc002ujg.3_intron_0_0_chr2_175665016_r	1419	-	chr2_175665015_175666434
chr2	175666540	175673632	uc002ujg.3_intron_1_0_chr2_175666541_r	7092	-	chr2_175666540_175673632
chr2	175673770	175676238	uc002ujg.3_intron_2_0_chr2_175673771_r	2468	-	chr2_175673770_175676238
chr2	175676316	175677036	uc002ujg.3_intron_3_0_chr2_175676317_r	720	-	chr2_175676316_175677036
chr2	175677210	175689161	uc002ujg.3_intron_4_0_chr2_175677211_r	11951	-	chr2_175677210_175689161
chr2	175689246	175711607	uc002ujg.3_intron_5_0_chr2_175689247_r	22361	-	chr2_175689246_175711607
chr2	175711685	175742567	uc002uji.3_intron_6_0_chr2_175711686_r	30882	-	chr2_175711685_175742567
chr2	175779899	175783261	uc002uji.3_intron_8_0_chr2_175779900_r	3362	-	chr2_175779899_175783261
chr2	175809671	175816891	uc002uji.3_intron_10_0_chr2_175809672_r	7220	-	chr2_175809671_175816891
chr2	175816930	175869621	uc002uji.3_intron_11_0_chr2_175816931_r	52691	-	chr2_175816930_175869621
chr2	175689246	175742567	uc010zeq.2_intron_5_0_chr2_175689247_r	53321	-	chr2_175689246_175742567
chr2	175869808	175869933	uc010zeq.2_intron_11_0_chr2_175869809_r	125	-	chr2_175869808_175869933
chr2	175816930	175869933	uc002ujj.3_intron_10_0_chr2_175816931_r	53003	-	chr2_175816930_175869933
chr2	175939563	175939727	uc002ujp.4_intron_0_0_chr2_175939564_r	164	-	chr2_175939563_175939727
chr2	175939815	175945387	uc002ujp.4_intron_1_0_chr2_175939816_r	5572	-	chr2_175939815_175945387
chr2	175957995	175962171	uc002ujp.4_intron_4_0_chr2_175957996_r	4176	-	chr2_175957995_175962171
chr2	175976382	175978721	uc002ujp.4_intron_6_0_chr2_175976383_r	2339	-	chr2_175976382_175978721
chr2	175978836	175979417	uc002ujp.4_intron_7_0_chr2_175978837_r	581	-	chr2_175978836_175979417
chr2	175979596	175982717	uc002ujp.4_intron_8_0_chr2_175979597_r	3121	-	chr2_175979596_175982717
chr2	175982846	175982978	uc002ujp.4_intron_9_0_chr2_175982847_r	132	-	chr2_175982846_175982978
chr2	175983097	175986171	uc002ujp.4_intron_10_0_chr2_175983098_r	3074	-	chr2_175983097_175986171
chr2	175994935	176001139	uc002ujp.4_intron_12_0_chr2_175994936_r	6204	-	chr2_175994935_176001139
chr2	176001214	176012673	uc002ujp.4_intron_13_0_chr2_176001215_r	11459	-	chr2_176001214_176012673
chr2	176012708	176015787	uc002ujp.4_intron_14_0_chr2_176012709_r	3079	-	chr2_176012708_176015787
chr2	176015886	176032777	uc002ujp.4_intron_15_0_chr2_176015887_r	16891	-	chr2_176015886_176032777
chr2	175939563	175945387	uc002ujn.4_intron_0_0_chr2_175939564_r	5824	-	chr2_175939563_175945387
chr2	176001214	176015787	uc002ujn.4_intron_11_0_chr2_176001215_r	14573	-	chr2_176001214_176015787
chr2	175976382	175979417	uc002ujv.4_intron_4_0_chr2_175976383_r	3035	-	chr2_175976382_175979417
chr2	175983097	175986241	uc010fqv.4_intron_8_0_chr2_175983098_r	3144	-	chr2_175983097_175986241
chr2	175939595	175939727	uc002ujx.2_intron_0_0_chr2_175939596_r	132	-	chr2_175939595_175939727
chr2	175994935	176012673	uc010fqu.4_intron_10_0_chr2_175994936_r	17738	-	chr2_175994935_176012673
chr2	175939595	175945387	uc002ujw.2_intron_0_0_chr2_175939596_r	5792	-	chr2_175939595_175945387
chr2	176043130	176043784	uc002ujz.4_intron_0_0_chr2_176043131_r	654	-	chr2_176043130_176043784
chr2	176043978	176044825	uc002ujz.4_intron_1_0_chr2_176043979_r	847	-	chr2_176043978_176044825
chr2	176044906	176046082	uc002ujz.4_intron_2_0_chr2_176044907_r	1176	-	chr2_176044906_176046082
chr2	176046194	176046383	uc002uka.4_intron_3_0_chr2_176046195_r	189	-	chr2_176046194_176046383
chr2	176794927	176802071	uc002ukc.1_intron_0_0_chr2_176794928_r	7144	-	chr2_176794927_176802071
chr2	176802242	176803040	uc002ukc.1_intron_1_0_chr2_176802243_r	798	-	chr2_176802242_176803040
chr2	176803111	176804279	uc002ukc.1_intron_2_0_chr2_176803112_r	1168	-	chr2_176803111_176804279
chr2	176804385	176812207	uc002ukc.1_intron_3_0_chr2_176804386_r	7822	-	chr2_176804385_176812207
chr2	176829151	176829233	uc002ukc.1_intron_5_0_chr2_176829152_r	82	-	chr2_176829151_176829233
chr2	176844596	176856958	uc002ukc.1_intron_8_0_chr2_176844597_r	12362	-	chr2_176844596_176856958
chr2	176857146	176857909	uc002ukc.1_intron_9_0_chr2_176857147_r	763	-	chr2_176857146_176857909
chr2	176857951	176860285	uc002ukc.1_intron_10_0_chr2_176857952_r	2334	-	chr2_176857951_176860285
chr2	176804385	176805715	uc010zer.1_intron_3_0_chr2_176804386_r	1330	-	chr2_176804385_176805715
chr2	176805808	176812207	uc010zer.1_intron_4_0_chr2_176805809_r	6399	-	chr2_176805808_176812207
chr2	176857951	176860280	uc010fqw.1_intron_10_0_chr2_176857952_r	2329	-	chr2_176857951_176860280
chr2	176857001	176860285	uc010zes.1_intron_9_0_chr2_176857002_r	3284	-	chr2_176857001_176860285
chr2	176844596	176860285	uc002ukd.1_intron_8_0_chr2_176844597_r	15689	-	chr2_176844596_176860285
chr2	176794927	176796815	uc010zet.1_intron_0_0_chr2_176794928_r	1888	-	chr2_176794927_176796815
chr2	176796890	176802071	uc010zet.1_intron_1_0_chr2_176796891_r	5181	-	chr2_176796890_176802071
chr2	176857951	176858861	uc010zet.1_intron_11_0_chr2_176857952_r	910	-	chr2_176857951_176858861
chr2	176859008	176860285	uc010zet.1_intron_12_0_chr2_176859009_r	1277	-	chr2_176859008_176860285
chr2	176945566	176946905	uc010zeu.2_intron_0_0_chr2_176945567_r	1339	-	chr2_176945566_176946905
chr2	176947177	176948077	uc010zeu.2_intron_1_0_chr2_176947178_r	900	-	chr2_176947177_176948077
chr2	176999678	177000046	uc002ukq.3_intron_0_0_chr2_176999679_r	368	-	chr2_176999678_177000046
chr2	177000150	177001348	uc002ukq.3_intron_1_0_chr2_177000151_r	1198	-	chr2_177000150_177001348
chr2	177041420	177042059	uc002uku.3_intron_0_0_chr2_177041421_r	639	-	chr2_177041420_177042059
chr2	177042222	177042438	uc002uku.3_intron_1_0_chr2_177042223_r	216	-	chr2_177042222_177042438
chr2	177042222	177053541	uc021vsq.1_intron_1_0_chr2_177042223_r	11319	-	chr2_177042222_177053541
chr2	177495160	177497760	uc002ukz.3_intron_0_0_chr2_177495161_r	2600	-	chr2_177495160_177497760
chr2	177497853	177502189	uc002ukz.3_intron_1_0_chr2_177497854_r	4336	-	chr2_177497853_177502189
chr2	178096736	178097119	uc002ulg.5_intron_0_0_chr2_178096737_r	383	-	chr2_178096736_178097119
chr2	178097311	178097977	uc002ulg.5_intron_1_0_chr2_178097312_r	666	-	chr2_178097311_178097977
chr2	178098067	178098732	uc002ulg.5_intron_2_0_chr2_178098068_r	665	-	chr2_178098067_178098732
chr2	178098999	178128130	uc002ulg.5_intron_3_0_chr2_178099000_r	29131	-	chr2_178098999_178128130
chr2	178097290	178097977	uc010zfa.3_intron_1_0_chr2_178097291_r	687	-	chr2_178097290_178097977
chr2	178098999	178129259	uc002ulh.5_intron_3_0_chr2_178099000_r	30260	-	chr2_178098999_178129259
chr2	178148532	178152212	uc002ulj.1_intron_0_0_chr2_178148533_r	3680	-	chr2_178148532_178152212
chr2	178152562	178175691	uc002ulj.1_intron_1_0_chr2_178152563_r	23129	-	chr2_178152562_178175691
chr2	178175763	178175960	uc002ulj.1_intron_2_0_chr2_178175764_r	197	-	chr2_178175763_178175960
chr2	178176056	178187812	uc002ulj.1_intron_3_0_chr2_178176057_r	11756	-	chr2_178176056_178187812
chr2	178098999	178187966	uc002uli.5_intron_3_0_chr2_178099000_r	88967	-	chr2_178098999_178187966
chr2	178188101	178199120	uc002uli.5_intron_4_0_chr2_178188102_r	11019	-	chr2_178188101_178199120
chr2	178199257	178203325	uc002uli.5_intron_5_0_chr2_178199258_r	4068	-	chr2_178199257_178203325
chr2	178203427	178257300	uc002uli.5_intron_6_0_chr2_178203428_r	53873	-	chr2_178203427_178257300
chr2	178186965	178188031	uc002ulk.1_intron_0_0_chr2_178186966_r	1066	-	chr2_178186965_178188031
chr2	178188124	178196869	uc002ulk.1_intron_1_0_chr2_178188125_r	8745	-	chr2_178188124_178196869
chr2	178196979	178199120	uc002ulk.1_intron_2_0_chr2_178196980_r	2141	-	chr2_178196979_178199120
chr2	178417311	178417453	uc010zfc.1_intron_0_0_chr2_178417312_r	142	-	chr2_178417311_178417453
chr2	178494290	178528593	uc010zfd.2_intron_0_0_chr2_178494291_r	34303	-	chr2_178494290_178528593
chr2	178528677	178534220	uc010zfd.2_intron_1_0_chr2_178528678_r	5543	-	chr2_178528677_178534220
chr2	178534295	178540182	uc010zfd.2_intron_2_0_chr2_178534296_r	5887	-	chr2_178534295_178540182
chr2	178540246	178540358	uc010zfd.2_intron_3_0_chr2_178540247_r	112	-	chr2_178540246_178540358
chr2	178540246	178545553	uc002ulp.3_intron_3_0_chr2_178540247_r	5307	-	chr2_178540246_178545553
chr2	178545631	178562059	uc002ulp.3_intron_4_0_chr2_178545632_r	16428	-	chr2_178545631_178562059
chr2	178562160	178565848	uc002ulp.3_intron_5_0_chr2_178562161_r	3688	-	chr2_178562160_178565848
chr2	178565939	178576496	uc002ulp.3_intron_6_0_chr2_178565940_r	10557	-	chr2_178565939_178576496
chr2	178576606	178592385	uc002ulp.3_intron_7_0_chr2_178576607_r	15779	-	chr2_178576606_178592385
chr2	178592493	178592753	uc002ulp.3_intron_8_0_chr2_178592494_r	260	-	chr2_178592493_178592753
chr2	178592900	178634050	uc002ulp.3_intron_9_0_chr2_178592901_r	41150	-	chr2_178592900_178634050
chr2	178634101	178681555	uc002ulp.3_intron_10_0_chr2_178634102_r	47454	-	chr2_178634101_178681555
chr2	178681648	178682584	uc002ulp.3_intron_11_0_chr2_178681649_r	936	-	chr2_178681648_178682584
chr2	178682652	178684946	uc002ulp.3_intron_12_0_chr2_178682653_r	2294	-	chr2_178682652_178684946
chr2	178685022	178704977	uc002ulp.3_intron_13_0_chr2_178685023_r	19955	-	chr2_178685022_178704977
chr2	178705110	178740585	uc002ulp.3_intron_14_0_chr2_178705111_r	35475	-	chr2_178705110_178740585
chr2	178740650	178753345	uc002ulp.3_intron_15_0_chr2_178740651_r	12695	-	chr2_178740650_178753345
chr2	178494049	178494126	uc002uls.1_intron_0_0_chr2_178494050_r	77	-	chr2_178494049_178494126
chr2	178740650	178762784	uc002uls.1_intron_16_0_chr2_178740651_r	22134	-	chr2_178740650_178762784
chr2	178762925	178769824	uc002uls.1_intron_17_0_chr2_178762926_r	6899	-	chr2_178762925_178769824
chr2	178769914	178787434	uc002uls.1_intron_18_0_chr2_178769915_r	17520	-	chr2_178769914_178787434
chr2	178769914	178879028	uc002ulq.3_intron_17_0_chr2_178769915_r	109114	-	chr2_178769914_178879028
chr2	178879187	178936252	uc002ulq.3_intron_18_0_chr2_178879188_r	57065	-	chr2_178879187_178936252
chr2	178879187	178969028	uc002ulr.3_intron_18_0_chr2_178879188_r	89841	-	chr2_178879187_178969028
chr2	178969203	178972980	uc002ulr.3_intron_19_0_chr2_178969204_r	3777	-	chr2_178969203_178972980
chr2	179296981	179300871	uc002umc.3_intron_0_0_chr2_179296982_r	3890	-	chr2_179296981_179300871
chr2	179301046	179306336	uc002umc.3_intron_1_0_chr2_179301047_r	5290	-	chr2_179301046_179306336
chr2	179306431	179307993	uc002umc.3_intron_2_0_chr2_179306432_r	1562	-	chr2_179306431_179307993
chr2	179308111	179309148	uc002umd.3_intron_3_0_chr2_179308112_r	1037	-	chr2_179308111_179309148
chr2	179309227	179312231	uc002umd.3_intron_4_0_chr2_179309228_r	3004	-	chr2_179309227_179312231
chr2	179312313	179314968	uc002umd.3_intron_5_0_chr2_179312314_r	2655	-	chr2_179312313_179314968
chr2	179315138	179315288	uc002umd.3_intron_6_0_chr2_179315139_r	150	-	chr2_179315138_179315288
chr2	179315138	179315692	uc002umf.3_intron_6_0_chr2_179315139_r	554	-	chr2_179315138_179315692
chr2	179309227	179310152	uc002umg.3_intron_4_0_chr2_179309228_r	925	-	chr2_179309227_179310152
chr2	179310262	179312231	uc002umg.3_intron_5_0_chr2_179310263_r	1969	-	chr2_179310262_179312231
chr2	179330658	179334378	uc002umm.3_intron_0_0_chr2_179330659_r	3720	-	chr2_179330658_179334378
chr2	179334509	179341788	uc002umm.3_intron_1_0_chr2_179334510_r	7279	-	chr2_179334509_179341788
chr2	179341940	179343005	uc002umm.3_intron_2_0_chr2_179341941_r	1065	-	chr2_179341940_179343005
chr2	179334512	179341788	uc002umk.3_intron_1_0_chr2_179334513_r	7276	-	chr2_179334512_179341788
chr2	179334512	179337755	uc002uml.3_intron_1_0_chr2_179334513_r	3243	-	chr2_179334512_179337755
chr2	179337869	179341788	uc002uml.3_intron_2_0_chr2_179337870_r	3919	-	chr2_179337869_179341788
chr2	179330658	179341788	uc010zff.2_intron_0_0_chr2_179330659_r	11130	-	chr2_179330658_179341788
chr2	179504515	179504774	uc002umw.1_intron_0_0_chr2_179504516_r	259	-	chr2_179504515_179504774
chr2	179504837	179505267	uc002umw.1_intron_1_0_chr2_179504838_r	430	-	chr2_179504837_179505267
chr2	179505357	179509274	uc002umw.1_intron_2_0_chr2_179505358_r	3917	-	chr2_179505357_179509274
chr2	179509343	179510646	uc002umw.1_intron_3_0_chr2_179509344_r	1303	-	chr2_179509343_179510646
chr2	179510757	179514543	uc002umw.1_intron_4_0_chr2_179510758_r	3786	-	chr2_179510757_179514543
chr2	179514621	179514890	uc002umw.1_intron_5_0_chr2_179514622_r	269	-	chr2_179514621_179514890
chr2	179514998	179515477	uc002umw.1_intron_6_0_chr2_179514999_r	479	-	chr2_179514998_179515477
chr2	179515561	179515969	uc002umw.1_intron_7_0_chr2_179515562_r	408	-	chr2_179515561_179515969
chr2	179516047	179516179	uc002umw.1_intron_8_0_chr2_179516048_r	132	-	chr2_179516047_179516179
chr2	179510757	179511211	uc002umx.1_intron_3_0_chr2_179510758_r	454	-	chr2_179510757_179511211
chr2	179511286	179511790	uc002umx.1_intron_4_0_chr2_179511287_r	504	-	chr2_179511286_179511790
chr2	179511871	179512107	uc002umx.1_intron_5_0_chr2_179511872_r	236	-	chr2_179511871_179512107
chr2	179512191	179513974	uc002umx.1_intron_6_0_chr2_179512192_r	1783	-	chr2_179512191_179513974
chr2	179514058	179514280	uc002umx.1_intron_7_0_chr2_179514059_r	222	-	chr2_179514058_179514280
chr2	179514358	179514543	uc002umx.1_intron_8_0_chr2_179514359_r	185	-	chr2_179514358_179514543
chr2	179522688	179522803	uc010zfk.2_intron_0_0_chr2_179522689_r	115	-	chr2_179522688_179522803
chr2	179522884	179522998	uc010zfk.2_intron_1_0_chr2_179522885_r	114	-	chr2_179522884_179522998
chr2	179523082	179523194	uc010zfk.2_intron_2_0_chr2_179523083_r	112	-	chr2_179523082_179523194
chr2	179523278	179523431	uc010zfk.2_intron_3_0_chr2_179523279_r	153	-	chr2_179523278_179523431
chr2	179523521	179523731	uc010zfk.2_intron_4_0_chr2_179523522_r	210	-	chr2_179523521_179523731
chr2	179523815	179523898	uc010zfk.2_intron_5_0_chr2_179523816_r	83	-	chr2_179523815_179523898
chr2	179523982	179526485	uc010zfk.2_intron_6_0_chr2_179523983_r	2503	-	chr2_179523982_179526485
chr2	179526569	179526674	uc010zfk.2_intron_7_0_chr2_179526570_r	105	-	chr2_179526569_179526674
chr2	179526755	179527259	uc010zfk.2_intron_8_0_chr2_179526756_r	504	-	chr2_179526755_179527259
chr2	179527343	179527455	uc010zfk.2_intron_9_0_chr2_179527344_r	112	-	chr2_179527343_179527455
chr2	179527539	179527692	uc010zfk.2_intron_10_0_chr2_179527540_r	153	-	chr2_179527539_179527692
chr2	179527782	179527992	uc010zfk.2_intron_11_0_chr2_179527783_r	210	-	chr2_179527782_179527992
chr2	179528076	179528159	uc010zfk.2_intron_12_0_chr2_179528077_r	83	-	chr2_179528076_179528159
chr2	179528243	179528353	uc010zfk.2_intron_13_0_chr2_179528244_r	110	-	chr2_179528243_179528353
chr2	179528437	179528545	uc010zfk.2_intron_14_0_chr2_179528438_r	108	-	chr2_179528437_179528545
chr2	179528629	179528741	uc010zfk.2_intron_15_0_chr2_179528630_r	112	-	chr2_179528629_179528741
chr2	179528825	179529186	uc010zfk.2_intron_16_0_chr2_179528826_r	361	-	chr2_179528825_179529186
chr2	179529264	179529380	uc010zfk.2_intron_17_0_chr2_179529265_r	116	-	chr2_179529264_179529380
chr2	179529464	179529578	uc010zfk.2_intron_18_0_chr2_179529465_r	114	-	chr2_179529464_179529578
chr2	179529653	179530103	uc010zfk.2_intron_19_0_chr2_179529654_r	450	-	chr2_179529653_179530103
chr2	179530187	179531550	uc010zfk.2_intron_20_0_chr2_179530188_r	1363	-	chr2_179530187_179531550
chr2	179531628	179531962	uc010zfk.2_intron_21_0_chr2_179531629_r	334	-	chr2_179531628_179531962
chr2	179532046	179532168	uc010zfk.2_intron_22_0_chr2_179532047_r	122	-	chr2_179532046_179532168
chr2	179532252	179532364	uc010zfk.2_intron_23_0_chr2_179532253_r	112	-	chr2_179532252_179532364
chr2	179532448	179534099	uc010zfk.2_intron_24_0_chr2_179532449_r	1651	-	chr2_179532448_179534099
chr2	179534174	179534318	uc010zfk.2_intron_25_0_chr2_179534175_r	144	-	chr2_179534174_179534318
chr2	179534402	179534944	uc010zfk.2_intron_26_0_chr2_179534403_r	542	-	chr2_179534402_179534944
chr2	179535022	179535816	uc010zfk.2_intron_27_0_chr2_179535023_r	794	-	chr2_179535022_179535816
chr2	179535897	179536697	uc010zfk.2_intron_28_0_chr2_179535898_r	800	-	chr2_179535897_179536697
chr2	179537208	179537361	uc002una.1_intron_0_0_chr2_179537209_r	153	-	chr2_179537208_179537361
chr2	179537430	179538359	uc002una.1_intron_1_0_chr2_179537431_r	929	-	chr2_179537430_179538359
chr2	179538437	179539040	uc002una.1_intron_2_0_chr2_179538438_r	603	-	chr2_179538437_179539040
chr2	179539136	179539765	uc002una.1_intron_3_0_chr2_179539137_r	629	-	chr2_179539136_179539765
chr2	179539840	179540647	uc002una.1_intron_4_0_chr2_179539841_r	807	-	chr2_179539840_179540647
chr2	179540722	179541927	uc002una.1_intron_5_0_chr2_179540723_r	1205	-	chr2_179540722_179541927
chr2	179542014	179542347	uc002una.1_intron_6_0_chr2_179542015_r	333	-	chr2_179542014_179542347
chr2	179542644	179542851	uc002una.1_intron_7_0_chr2_179542645_r	207	-	chr2_179542644_179542851
chr2	179542935	179543140	uc002una.1_intron_8_0_chr2_179542936_r	205	-	chr2_179542935_179543140
chr2	179543224	179543473	uc002una.1_intron_9_0_chr2_179543225_r	249	-	chr2_179543224_179543473
chr2	179543557	179544065	uc002una.1_intron_10_0_chr2_179543558_r	508	-	chr2_179543557_179544065
chr2	179544143	179544325	uc002una.1_intron_11_0_chr2_179544144_r	182	-	chr2_179544143_179544325
chr2	179537208	179542347	uc010frf.1_intron_0_0_chr2_179537209_r	5139	-	chr2_179537208_179542347
chr2	179501526	179504425	uc010fre.1_intron_0_0_chr2_179501527_r	2899	-	chr2_179501526_179504425
chr2	179505357	179505967	uc010fre.1_intron_3_0_chr2_179505358_r	610	-	chr2_179505357_179505967
chr2	179506042	179506963	uc010fre.1_intron_4_0_chr2_179506043_r	921	-	chr2_179506042_179506963
chr2	179507044	179538359	uc010fre.1_intron_5_0_chr2_179507045_r	31315	-	chr2_179507044_179538359
chr2	179539136	179542851	uc010fre.1_intron_7_0_chr2_179539137_r	3715	-	chr2_179539136_179542851
chr2	179543557	179546387	uc010fre.1_intron_10_0_chr2_179543558_r	2830	-	chr2_179543557_179546387
chr2	179546465	179547423	uc010fre.1_intron_11_0_chr2_179546466_r	958	-	chr2_179546465_179547423
chr2	179547630	179553779	uc010fre.1_intron_12_0_chr2_179547631_r	6149	-	chr2_179547630_179553779
chr2	179553863	179554016	uc010fre.1_intron_13_0_chr2_179553864_r	153	-	chr2_179553863_179554016
chr2	179554100	179554241	uc010fre.1_intron_14_0_chr2_179554101_r	141	-	chr2_179554100_179554241
chr2	179554322	179554539	uc010fre.1_intron_15_0_chr2_179554323_r	217	-	chr2_179554322_179554539
chr2	179554623	179556742	uc010fre.1_intron_16_0_chr2_179554624_r	2119	-	chr2_179554623_179556742
chr2	179556826	179557223	uc010fre.1_intron_17_0_chr2_179556827_r	397	-	chr2_179556826_179557223
chr2	179557307	179558335	uc010fre.1_intron_18_0_chr2_179557308_r	1028	-	chr2_179557307_179558335
chr2	179558416	179558648	uc010fre.1_intron_19_0_chr2_179558417_r	232	-	chr2_179558416_179558648
chr2	179558735	179559325	uc010fre.1_intron_20_0_chr2_179558736_r	590	-	chr2_179558735_179559325
chr2	179559403	179559555	uc010fre.1_intron_21_0_chr2_179559404_r	152	-	chr2_179559403_179559555
chr2	179559633	179560074	uc010fre.1_intron_22_0_chr2_179559634_r	441	-	chr2_179559633_179560074
chr2	179560137	179560591	uc010fre.1_intron_23_0_chr2_179560138_r	454	-	chr2_179560137_179560591
chr2	179560996	179561847	uc010fre.1_intron_24_0_chr2_179560997_r	851	-	chr2_179560996_179561847
chr2	179561895	179563569	uc010fre.1_intron_25_0_chr2_179561896_r	1674	-	chr2_179561895_179563569
chr2	179563641	179565846	uc010fre.1_intron_26_0_chr2_179563642_r	2205	-	chr2_179563641_179565846
chr2	179565930	179566254	uc010fre.1_intron_27_0_chr2_179565931_r	324	-	chr2_179565930_179566254
chr2	179566314	179566766	uc010fre.1_intron_28_0_chr2_179566315_r	452	-	chr2_179566314_179566766
chr2	179566793	179566894	uc010fre.1_intron_29_0_chr2_179566794_r	101	-	chr2_179566793_179566894
chr2	179566972	179567180	uc010fre.1_intron_30_0_chr2_179566973_r	208	-	chr2_179566972_179567180
chr2	179519555	179519638	uc002umz.1_intron_0_0_chr2_179519556_r	83	-	chr2_179519555_179519638
chr2	179519722	179527692	uc002umz.1_intron_1_0_chr2_179519723_r	7970	-	chr2_179519722_179527692
chr2	179527782	179534944	uc002umz.1_intron_2_0_chr2_179527783_r	7162	-	chr2_179527782_179534944
chr2	179536994	179537133	uc002umz.1_intron_5_0_chr2_179536995_r	139	-	chr2_179536994_179537133
chr2	179540722	179542347	uc002umz.1_intron_11_0_chr2_179540723_r	1625	-	chr2_179540722_179542347
chr2	179544409	179544620	uc002umz.1_intron_17_0_chr2_179544410_r	211	-	chr2_179544409_179544620
chr2	179544782	179544980	uc002umz.1_intron_18_0_chr2_179544783_r	198	-	chr2_179544782_179544980
chr2	179545058	179545805	uc002umz.1_intron_19_0_chr2_179545059_r	747	-	chr2_179545058_179545805
chr2	179545898	179546102	uc002umz.1_intron_20_0_chr2_179545899_r	204	-	chr2_179545898_179546102
chr2	179546177	179546387	uc002umz.1_intron_21_0_chr2_179546178_r	210	-	chr2_179546177_179546387
chr2	179547630	179547937	uc002umz.1_intron_23_0_chr2_179547631_r	307	-	chr2_179547630_179547937
chr2	179548018	179548725	uc002umz.1_intron_24_0_chr2_179548019_r	707	-	chr2_179548018_179548725
chr2	179548809	179549056	uc002umz.1_intron_25_0_chr2_179548810_r	247	-	chr2_179548809_179549056
chr2	179549140	179549392	uc002umz.1_intron_26_0_chr2_179549141_r	252	-	chr2_179549140_179549392
chr2	179549476	179549632	uc002umz.1_intron_27_0_chr2_179549477_r	156	-	chr2_179549476_179549632
chr2	179549716	179549979	uc002umz.1_intron_28_0_chr2_179549717_r	263	-	chr2_179549716_179549979
chr2	179550057	179550244	uc002umz.1_intron_29_0_chr2_179550058_r	187	-	chr2_179550057_179550244
chr2	179550325	179552837	uc002umz.1_intron_30_0_chr2_179550326_r	2512	-	chr2_179550325_179552837
chr2	179552951	179553403	uc002umz.1_intron_31_0_chr2_179552952_r	452	-	chr2_179552951_179553403
chr2	179553505	179553779	uc002umz.1_intron_32_0_chr2_179553506_r	274	-	chr2_179553505_179553779
chr2	179567390	179568873	uc002umz.1_intron_51_0_chr2_179567391_r	1483	-	chr2_179567390_179568873
chr2	179569134	179569236	uc002umz.1_intron_52_0_chr2_179569135_r	102	-	chr2_179569134_179569236
chr2	179569504	179569603	uc002umz.1_intron_53_0_chr2_179569505_r	99	-	chr2_179569504_179569603
chr2	179569693	179569900	uc002umz.1_intron_54_0_chr2_179569694_r	207	-	chr2_179569693_179569900
chr2	179570084	179571180	uc002umz.1_intron_55_0_chr2_179570085_r	1096	-	chr2_179570084_179571180
chr2	179571466	179571588	uc002umz.1_intron_56_0_chr2_179571467_r	122	-	chr2_179571466_179571588
chr2	179571681	179572252	uc002umz.1_intron_57_0_chr2_179571682_r	571	-	chr2_179571681_179572252
chr2	179572540	179574292	uc002umz.1_intron_58_0_chr2_179572541_r	1752	-	chr2_179572540_179574292
chr2	179574583	179575361	uc002umz.1_intron_59_0_chr2_179574584_r	778	-	chr2_179574583_179575361
chr2	179575649	179575788	uc002umz.1_intron_60_0_chr2_179575650_r	139	-	chr2_179575649_179575788
chr2	179576076	179576670	uc002umz.1_intron_61_0_chr2_179576077_r	594	-	chr2_179576076_179576670
chr2	179576949	179577041	uc002umz.1_intron_62_0_chr2_179576950_r	92	-	chr2_179576949_179577041
chr2	179577320	179577423	uc002umz.1_intron_63_0_chr2_179577321_r	103	-	chr2_179577320_179577423
chr2	179577702	179577811	uc002umz.1_intron_64_0_chr2_179577703_r	109	-	chr2_179577702_179577811
chr2	179578099	179578623	uc002umz.1_intron_65_0_chr2_179578100_r	524	-	chr2_179578099_179578623
chr2	179578902	179579018	uc002umz.1_intron_66_0_chr2_179578903_r	116	-	chr2_179578902_179579018
chr2	179579300	179579712	uc002umz.1_intron_67_0_chr2_179579301_r	412	-	chr2_179579300_179579712
chr2	179579991	179580219	uc002umz.1_intron_68_0_chr2_179579992_r	228	-	chr2_179579991_179580219
chr2	179580501	179581821	uc002umz.1_intron_69_0_chr2_179580502_r	1320	-	chr2_179580501_179581821
chr2	179582109	179582249	uc002umz.1_intron_70_0_chr2_179582110_r	140	-	chr2_179582109_179582249
chr2	179582537	179582669	uc002umz.1_intron_71_0_chr2_179582538_r	132	-	chr2_179582537_179582669
chr2	179582948	179583048	uc002umz.1_intron_72_0_chr2_179582949_r	100	-	chr2_179582948_179583048
chr2	179583327	179583421	uc002umz.1_intron_73_0_chr2_179583328_r	94	-	chr2_179583327_179583421
chr2	179583700	179583890	uc002umz.1_intron_74_0_chr2_179583701_r	190	-	chr2_179583700_179583890
chr2	179584178	179584280	uc002umz.1_intron_75_0_chr2_179584179_r	102	-	chr2_179584178_179584280
chr2	179584559	179584709	uc002umz.1_intron_76_0_chr2_179584560_r	150	-	chr2_179584559_179584709
chr2	179584991	179585111	uc002umz.1_intron_77_0_chr2_179584992_r	120	-	chr2_179584991_179585111
chr2	179585390	179585647	uc002umz.1_intron_78_0_chr2_179585391_r	257	-	chr2_179585390_179585647
chr2	179585929	179586573	uc002umz.1_intron_79_0_chr2_179585930_r	644	-	chr2_179585929_179586573
chr2	179586861	179586985	uc002umz.1_intron_80_0_chr2_179586862_r	124	-	chr2_179586861_179586985
chr2	179587273	179587385	uc002umz.1_intron_81_0_chr2_179587274_r	112	-	chr2_179587273_179587385
chr2	179587664	179587772	uc002umz.1_intron_82_0_chr2_179587665_r	108	-	chr2_179587664_179587772
chr2	179588051	179588144	uc002umz.1_intron_83_0_chr2_179588052_r	93	-	chr2_179588051_179588144
chr2	179588423	179588582	uc002umz.1_intron_84_0_chr2_179588424_r	159	-	chr2_179588423_179588582
chr2	179588870	179588986	uc002umz.1_intron_85_0_chr2_179588871_r	116	-	chr2_179588870_179588986
chr2	179589265	179590094	uc002umz.1_intron_86_0_chr2_179589266_r	829	-	chr2_179589265_179590094
chr2	179590376	179590494	uc002umz.1_intron_87_0_chr2_179590377_r	118	-	chr2_179590376_179590494
chr2	179590773	179591816	uc002umz.1_intron_88_0_chr2_179590774_r	1043	-	chr2_179590773_179591816
chr2	179592098	179592311	uc002umz.1_intron_89_0_chr2_179592099_r	213	-	chr2_179592098_179592311
chr2	179592590	179592836	uc002umz.1_intron_90_0_chr2_179592591_r	246	-	chr2_179592590_179592836
chr2	179593124	179593226	uc002umz.1_intron_91_0_chr2_179593125_r	102	-	chr2_179593124_179593226
chr2	179593505	179593617	uc002umz.1_intron_92_0_chr2_179593506_r	112	-	chr2_179593505_179593617
chr2	179593896	179594014	uc002umz.1_intron_93_0_chr2_179593897_r	118	-	chr2_179593896_179594014
chr2	179594293	179594390	uc002umz.1_intron_94_0_chr2_179594294_r	97	-	chr2_179594293_179594390
chr2	179594672	179594819	uc002umz.1_intron_95_0_chr2_179594673_r	147	-	chr2_179594672_179594819
chr2	179595098	179595231	uc002umz.1_intron_96_0_chr2_179595099_r	133	-	chr2_179595098_179595231
chr2	179595519	179595651	uc002umz.1_intron_97_0_chr2_179595520_r	132	-	chr2_179595519_179595651
chr2	179595930	179596031	uc002umz.1_intron_98_0_chr2_179595931_r	101	-	chr2_179595930_179596031
chr2	179596310	179596419	uc002umz.1_intron_99_0_chr2_179596311_r	109	-	chr2_179596310_179596419
chr2	179596698	179596792	uc002umz.1_intron_100_0_chr2_179596699_r	94	-	chr2_179596698_179596792
chr2	179597074	179597166	uc002umz.1_intron_101_0_chr2_179597075_r	92	-	chr2_179597074_179597166
chr2	179597445	179597560	uc002umz.1_intron_102_0_chr2_179597446_r	115	-	chr2_179597445_179597560
chr2	179598619	179599054	uc002umz.1_intron_105_0_chr2_179598620_r	435	-	chr2_179598619_179599054
chr2	179599333	179599433	uc002umz.1_intron_106_0_chr2_179599334_r	100	-	chr2_179599333_179599433
chr2	179599715	179600237	uc002umz.1_intron_107_0_chr2_179599716_r	522	-	chr2_179599715_179600237
chr2	179600801	179602808	uc002umz.1_intron_108_0_chr2_179600802_r	2007	-	chr2_179600801_179602808
chr2	179603087	179617850	uc002umz.1_intron_109_0_chr2_179603088_r	14763	-	chr2_179603087_179617850
chr2	179617907	179623710	uc002umz.1_intron_110_0_chr2_179617908_r	5803	-	chr2_179617907_179623710
chr2	179623899	179628903	uc002umz.1_intron_111_0_chr2_179623900_r	5004	-	chr2_179623899_179628903
chr2	179650868	179654086	uc010frg.1_intron_0_0_chr2_179650869_r	3218	-	chr2_179650868_179654086
chr2	179654224	179656798	uc010frg.1_intron_1_0_chr2_179654225_r	2574	-	chr2_179654224_179656798
chr2	179656924	179658130	uc010frg.1_intron_2_0_chr2_179656925_r	1206	-	chr2_179656924_179658130
chr2	179658268	179659125	uc010frg.1_intron_3_0_chr2_179658269_r	857	-	chr2_179658268_179659125
chr2	179659278	179659648	uc010frg.1_intron_4_0_chr2_179659279_r	370	-	chr2_179659278_179659648
chr2	179400576	179400708	uc031rqc.1_intron_5_0_chr2_179400577_r	132	-	chr2_179400576_179400708
chr2	179401302	179401664	uc031rqc.1_intron_6_0_chr2_179401303_r	362	-	chr2_179401302_179401664
chr2	179401970	179402068	uc031rqc.1_intron_7_0_chr2_179401971_r	98	-	chr2_179401970_179402068
chr2	179402644	179403266	uc031rqc.1_intron_8_0_chr2_179402645_r	622	-	chr2_179402644_179403266
chr2	179403566	179403672	uc031rqc.1_intron_9_0_chr2_179403567_r	106	-	chr2_179403566_179403672
chr2	179403978	179404108	uc031rqc.1_intron_10_0_chr2_179403979_r	130	-	chr2_179403978_179404108
chr2	179404693	179404794	uc031rqc.1_intron_11_0_chr2_179404694_r	101	-	chr2_179404693_179404794
chr2	179405097	179406008	uc031rqc.1_intron_12_0_chr2_179405098_r	911	-	chr2_179405097_179406008
chr2	179406311	179406990	uc031rqc.1_intron_13_0_chr2_179406312_r	679	-	chr2_179406311_179406990
chr2	179447319	179447666	uc031rqc.1_intron_49_0_chr2_179447320_r	347	-	chr2_179447319_179447666
chr2	179447954	179448333	uc031rqc.1_intron_50_0_chr2_179447955_r	379	-	chr2_179447954_179448333
chr2	179448633	179449002	uc031rqc.1_intron_51_0_chr2_179448634_r	369	-	chr2_179448633_179449002
chr2	179449305	179449395	uc031rqc.1_intron_52_0_chr2_179449306_r	90	-	chr2_179449305_179449395
chr2	179449695	179449798	uc031rqc.1_intron_53_0_chr2_179449696_r	103	-	chr2_179449695_179449798
chr2	179450074	179451231	uc031rqc.1_intron_54_0_chr2_179450075_r	1157	-	chr2_179450074_179451231
chr2	179451534	179451844	uc031rqc.1_intron_55_0_chr2_179451535_r	310	-	chr2_179451534_179451844
chr2	179452144	179452242	uc031rqc.1_intron_56_0_chr2_179452145_r	98	-	chr2_179452144_179452242
chr2	179452527	179452625	uc031rqc.1_intron_57_0_chr2_179452528_r	98	-	chr2_179452527_179452625
chr2	179452946	179453264	uc031rqc.1_intron_58_0_chr2_179452947_r	318	-	chr2_179452946_179453264
chr2	179462546	179462634	uc031rqc.1_intron_69_0_chr2_179462547_r	88	-	chr2_179462546_179462634
chr2	179462785	179463232	uc031rqc.1_intron_70_0_chr2_179462786_r	447	-	chr2_179462785_179463232
chr2	179463381	179463474	uc031rqc.1_intron_71_0_chr2_179463382_r	93	-	chr2_179463381_179463474
chr2	179463789	179463872	uc031rqc.1_intron_72_0_chr2_179463790_r	83	-	chr2_179463789_179463872
chr2	179464172	179464280	uc031rqc.1_intron_73_0_chr2_179464173_r	108	-	chr2_179464172_179464280
chr2	179469625	179469713	uc031rqc.1_intron_82_0_chr2_179469626_r	88	-	chr2_179469625_179469713
chr2	179470022	179470140	uc031rqc.1_intron_83_0_chr2_179470023_r	118	-	chr2_179470022_179470140
chr2	179470440	179471747	uc031rqc.1_intron_84_0_chr2_179470441_r	1307	-	chr2_179470440_179471747
chr2	179472041	179472127	uc031rqc.1_intron_85_0_chr2_179472042_r	86	-	chr2_179472041_179472127
chr2	179472412	179472511	uc031rqc.1_intron_86_0_chr2_179472413_r	99	-	chr2_179472412_179472511
chr2	179472808	179472904	uc031rqc.1_intron_87_0_chr2_179472809_r	96	-	chr2_179472808_179472904
chr2	179473204	179473332	uc031rqc.1_intron_88_0_chr2_179473205_r	128	-	chr2_179473204_179473332
chr2	179473635	179473934	uc031rqc.1_intron_89_0_chr2_179473636_r	299	-	chr2_179473635_179473934
chr2	179474297	179474410	uc031rqc.1_intron_90_0_chr2_179474298_r	113	-	chr2_179474297_179474410
chr2	179474713	179474816	uc031rqc.1_intron_91_0_chr2_179474714_r	103	-	chr2_179474713_179474816
chr2	179475116	179475719	uc031rqc.1_intron_92_0_chr2_179475117_r	603	-	chr2_179475116_179475719
chr2	179475998	179476098	uc031rqc.1_intron_93_0_chr2_179475999_r	100	-	chr2_179475998_179476098
chr2	179476404	179476484	uc031rqc.1_intron_94_0_chr2_179476405_r	80	-	chr2_179476404_179476484
chr2	179476681	179476783	uc031rqc.1_intron_95_0_chr2_179476682_r	102	-	chr2_179476681_179476783
chr2	179476889	179477003	uc031rqc.1_intron_96_0_chr2_179476890_r	114	-	chr2_179476889_179477003
chr2	179477303	179477499	uc031rqc.1_intron_97_0_chr2_179477304_r	196	-	chr2_179477303_179477499
chr2	179477799	179477887	uc031rqc.1_intron_98_0_chr2_179477800_r	88	-	chr2_179477799_179477887
chr2	179478003	179478477	uc031rqc.1_intron_99_0_chr2_179478004_r	474	-	chr2_179478003_179478477
chr2	179478664	179478778	uc031rqc.1_intron_100_0_chr2_179478665_r	114	-	chr2_179478664_179478778
chr2	179479075	179479192	uc031rqc.1_intron_101_0_chr2_179479076_r	117	-	chr2_179479075_179479192
chr2	179479480	179479573	uc031rqc.1_intron_102_0_chr2_179479481_r	93	-	chr2_179479480_179479573
chr2	179479695	179480033	uc031rqc.1_intron_103_0_chr2_179479696_r	338	-	chr2_179479695_179480033
chr2	179480211	179480367	uc031rqc.1_intron_104_0_chr2_179480212_r	156	-	chr2_179480211_179480367
chr2	179480515	179481205	uc031rqc.1_intron_105_0_chr2_179480516_r	690	-	chr2_179480515_179481205
chr2	179481357	179481455	uc031rqc.1_intron_106_0_chr2_179481358_r	98	-	chr2_179481357_179481455
chr2	179481740	179481846	uc031rqc.1_intron_107_0_chr2_179481741_r	106	-	chr2_179481740_179481846
chr2	179481961	179482051	uc031rqc.1_intron_108_0_chr2_179481962_r	90	-	chr2_179481961_179482051
chr2	179482239	179482505	uc031rqc.1_intron_109_0_chr2_179482240_r	266	-	chr2_179482239_179482505
chr2	179482808	179482915	uc031rqc.1_intron_110_0_chr2_179482809_r	107	-	chr2_179482808_179482915
chr2	179483218	179483310	uc031rqc.1_intron_111_0_chr2_179483219_r	92	-	chr2_179483218_179483310
chr2	179483580	179484347	uc031rqc.1_intron_112_0_chr2_179483581_r	767	-	chr2_179483580_179484347
chr2	179484614	179484714	uc031rqc.1_intron_113_0_chr2_179484615_r	100	-	chr2_179484614_179484714
chr2	179484839	179484943	uc031rqc.1_intron_114_0_chr2_179484840_r	104	-	chr2_179484839_179484943
chr2	179485352	179485441	uc031rqc.1_intron_115_0_chr2_179485353_r	89	-	chr2_179485352_179485441
chr2	179485720	179485828	uc031rqc.1_intron_116_0_chr2_179485721_r	108	-	chr2_179485720_179485828
chr2	179486095	179486201	uc031rqc.1_intron_117_0_chr2_179486096_r	106	-	chr2_179486095_179486201
chr2	179486468	179486566	uc031rqc.1_intron_118_0_chr2_179486469_r	98	-	chr2_179486468_179486566
chr2	179486735	179487396	uc031rqc.1_intron_119_0_chr2_179486736_r	661	-	chr2_179486735_179487396
chr2	179487494	179489191	uc031rqc.1_intron_120_0_chr2_179487495_r	1697	-	chr2_179487494_179489191
chr2	179489458	179489999	uc031rqc.1_intron_121_0_chr2_179489459_r	541	-	chr2_179489458_179489999
chr2	179490123	179494027	uc031rqc.1_intron_122_0_chr2_179490124_r	3904	-	chr2_179490123_179494027
chr2	179494170	179494967	uc031rqc.1_intron_123_0_chr2_179494171_r	797	-	chr2_179494170_179494967
chr2	179495094	179495530	uc031rqc.1_intron_124_0_chr2_179495095_r	436	-	chr2_179495094_179495530
chr2	179495670	179495760	uc031rqc.1_intron_125_0_chr2_179495671_r	90	-	chr2_179495670_179495760
chr2	179496027	179496873	uc031rqc.1_intron_126_0_chr2_179496028_r	846	-	chr2_179496027_179496873
chr2	179497140	179497252	uc031rqc.1_intron_127_0_chr2_179497141_r	112	-	chr2_179497140_179497252
chr2	179497519	179497644	uc031rqc.1_intron_128_0_chr2_179497520_r	125	-	chr2_179497519_179497644
chr2	179497771	179497913	uc031rqc.1_intron_129_0_chr2_179497772_r	142	-	chr2_179497771_179497913
chr2	179498053	179498139	uc031rqc.1_intron_130_0_chr2_179498054_r	86	-	chr2_179498053_179498139
chr2	179498403	179498543	uc031rqc.1_intron_131_0_chr2_179498404_r	140	-	chr2_179498403_179498543
chr2	179498810	179499092	uc031rqc.1_intron_132_0_chr2_179498811_r	282	-	chr2_179498810_179499092
chr2	179499356	179499449	uc031rqc.1_intron_133_0_chr2_179499357_r	93	-	chr2_179499356_179499449
chr2	179499576	179499891	uc031rqc.1_intron_134_0_chr2_179499577_r	315	-	chr2_179499576_179499891
chr2	179500031	179500166	uc031rqc.1_intron_135_0_chr2_179500032_r	135	-	chr2_179500031_179500166
chr2	179500442	179500689	uc031rqc.1_intron_136_0_chr2_179500443_r	247	-	chr2_179500442_179500689
chr2	179500968	179501124	uc031rqc.1_intron_137_0_chr2_179500969_r	156	-	chr2_179500968_179501124
chr2	179501526	179502095	uc031rqc.1_intron_138_0_chr2_179501527_r	569	-	chr2_179501526_179502095
chr2	179502146	179504425	uc031rqc.1_intron_139_0_chr2_179502147_r	2279	-	chr2_179502146_179504425
chr2	179507044	179509274	uc031rqc.1_intron_144_0_chr2_179507045_r	2230	-	chr2_179507044_179509274
chr2	179516263	179516392	uc031rqc.1_intron_156_0_chr2_179516264_r	129	-	chr2_179516263_179516392
chr2	179516476	179516610	uc031rqc.1_intron_157_0_chr2_179516477_r	134	-	chr2_179516476_179516610
chr2	179516694	179516822	uc031rqc.1_intron_158_0_chr2_179516695_r	128	-	chr2_179516694_179516822
chr2	179516906	179516990	uc031rqc.1_intron_159_0_chr2_179516907_r	84	-	chr2_179516906_179516990
chr2	179517074	179517184	uc031rqc.1_intron_160_0_chr2_179517075_r	110	-	chr2_179517074_179517184
chr2	179517268	179517379	uc031rqc.1_intron_161_0_chr2_179517269_r	111	-	chr2_179517268_179517379
chr2	179517463	179517574	uc031rqc.1_intron_162_0_chr2_179517464_r	111	-	chr2_179517463_179517574
chr2	179517658	179517767	uc031rqc.1_intron_163_0_chr2_179517659_r	109	-	chr2_179517658_179517767
chr2	179517851	179517964	uc031rqc.1_intron_164_0_chr2_179517852_r	113	-	chr2_179517851_179517964
chr2	179518048	179518153	uc031rqc.1_intron_165_0_chr2_179518049_r	105	-	chr2_179518048_179518153
chr2	179518234	179518347	uc031rqc.1_intron_166_0_chr2_179518235_r	113	-	chr2_179518234_179518347
chr2	179518428	179518543	uc031rqc.1_intron_167_0_chr2_179518429_r	115	-	chr2_179518428_179518543
chr2	179518624	179518738	uc031rqc.1_intron_168_0_chr2_179518625_r	114	-	chr2_179518624_179518738
chr2	179518822	179518934	uc031rqc.1_intron_169_0_chr2_179518823_r	112	-	chr2_179518822_179518934
chr2	179519018	179519171	uc031rqc.1_intron_170_0_chr2_179519019_r	153	-	chr2_179519018_179519171
chr2	179519261	179519471	uc031rqc.1_intron_171_0_chr2_179519262_r	210	-	chr2_179519261_179519471
chr2	179519722	179522224	uc031rqc.1_intron_173_0_chr2_179519723_r	2502	-	chr2_179519722_179522224
chr2	179522308	179522413	uc031rqc.1_intron_174_0_chr2_179522309_r	105	-	chr2_179522308_179522413
chr2	179522494	179522607	uc031rqc.1_intron_175_0_chr2_179522495_r	113	-	chr2_179522494_179522607
chr2	179526755	179526868	uc031rqc.1_intron_184_0_chr2_179526756_r	113	-	chr2_179526755_179526868
chr2	179526949	179527064	uc031rqc.1_intron_185_0_chr2_179526950_r	115	-	chr2_179526949_179527064
chr2	179527145	179527259	uc031rqc.1_intron_186_0_chr2_179527146_r	114	-	chr2_179527145_179527259
chr2	179530187	179530434	uc031rqc.1_intron_198_0_chr2_179530188_r	247	-	chr2_179530187_179530434
chr2	179530518	179531550	uc031rqc.1_intron_199_0_chr2_179530519_r	1032	-	chr2_179530518_179531550
chr2	179539840	179540397	uc031rqc.1_intron_213_0_chr2_179539841_r	557	-	chr2_179539840_179540397
chr2	179540481	179540647	uc031rqc.1_intron_214_0_chr2_179540482_r	166	-	chr2_179540481_179540647
chr2	179603087	179603867	uc031rqc.1_intron_314_0_chr2_179603088_r	780	-	chr2_179603087_179603867
chr2	179606648	179617850	uc031rqc.1_intron_315_0_chr2_179606649_r	11202	-	chr2_179606648_179617850
chr2	179617907	179620948	uc031rqc.1_intron_316_0_chr2_179617908_r	3041	-	chr2_179617907_179620948
chr2	179621524	179622268	uc031rqc.1_intron_317_0_chr2_179621525_r	744	-	chr2_179621524_179622268
chr2	179622643	179623710	uc031rqc.1_intron_318_0_chr2_179622644_r	1067	-	chr2_179622643_179623710
chr2	179629029	179629253	uc031rqc.1_intron_320_0_chr2_179629030_r	224	-	chr2_179629029_179629253
chr2	179629538	179631107	uc031rqc.1_intron_321_0_chr2_179629539_r	1569	-	chr2_179629538_179631107
chr2	179631339	179632485	uc031rqc.1_intron_322_0_chr2_179631340_r	1146	-	chr2_179631339_179632485
chr2	179632651	179632740	uc031rqc.1_intron_323_0_chr2_179632652_r	89	-	chr2_179632651_179632740
chr2	179632882	179633399	uc031rqc.1_intron_324_0_chr2_179632883_r	517	-	chr2_179632882_179633399
chr2	179633660	179634405	uc031rqc.1_intron_325_0_chr2_179633661_r	745	-	chr2_179633660_179634405
chr2	179634666	179634786	uc031rqc.1_intron_326_0_chr2_179634667_r	120	-	chr2_179634666_179634786
chr2	179635047	179635138	uc031rqc.1_intron_327_0_chr2_179635048_r	91	-	chr2_179635047_179635138
chr2	179635402	179635937	uc031rqc.1_intron_328_0_chr2_179635403_r	535	-	chr2_179635402_179635937
chr2	179636198	179637835	uc031rqc.1_intron_329_0_chr2_179636199_r	1637	-	chr2_179636198_179637835
chr2	179638096	179638188	uc031rqc.1_intron_330_0_chr2_179638097_r	92	-	chr2_179638096_179638188
chr2	179638452	179638564	uc031rqc.1_intron_331_0_chr2_179638453_r	112	-	chr2_179638452_179638564
chr2	179638837	179638933	uc031rqc.1_intron_332_0_chr2_179638838_r	96	-	chr2_179638837_179638933
chr2	179639200	179639647	uc031rqc.1_intron_333_0_chr2_179639201_r	447	-	chr2_179639200_179639647
chr2	179639929	179640082	uc031rqc.1_intron_334_0_chr2_179639930_r	153	-	chr2_179639929_179640082
chr2	179641776	179641875	uc031rqc.1_intron_335_0_chr2_179641777_r	99	-	chr2_179641776_179641875
chr2	179642044	179642146	uc031rqc.1_intron_336_0_chr2_179642045_r	102	-	chr2_179642044_179642146
chr2	179642311	179642430	uc031rqc.1_intron_337_0_chr2_179642312_r	119	-	chr2_179642311_179642430
chr2	179642702	179643600	uc031rqc.1_intron_338_0_chr2_179642703_r	898	-	chr2_179642702_179643600
chr2	179643845	179643955	uc031rqc.1_intron_339_0_chr2_179643846_r	110	-	chr2_179643845_179643955
chr2	179644189	179644726	uc031rqc.1_intron_340_0_chr2_179644190_r	537	-	chr2_179644189_179644726
chr2	179644932	179645847	uc031rqc.1_intron_341_0_chr2_179644933_r	915	-	chr2_179644932_179645847
chr2	179645990	179646938	uc031rqc.1_intron_342_0_chr2_179645991_r	948	-	chr2_179645990_179646938
chr2	179647154	179647265	uc031rqc.1_intron_343_0_chr2_179647155_r	111	-	chr2_179647154_179647265
chr2	179647329	179647532	uc031rqc.1_intron_344_0_chr2_179647330_r	203	-	chr2_179647329_179647532
chr2	179647791	179648446	uc031rqc.1_intron_345_0_chr2_179647792_r	655	-	chr2_179647791_179648446
chr2	179648512	179648796	uc031rqc.1_intron_346_0_chr2_179648513_r	284	-	chr2_179648512_179648796
chr2	179649078	179650346	uc031rqc.1_intron_347_0_chr2_179649079_r	1268	-	chr2_179649078_179650346
chr2	179650469	179650574	uc031rqc.1_intron_348_0_chr2_179650470_r	105	-	chr2_179650469_179650574
chr2	179654224	179654704	uc031rqc.1_intron_350_0_chr2_179654225_r	480	-	chr2_179654224_179654704
chr2	179654842	179655434	uc031rqc.1_intron_351_0_chr2_179654843_r	592	-	chr2_179654842_179655434
chr2	179655572	179656798	uc031rqc.1_intron_352_0_chr2_179655573_r	1226	-	chr2_179655572_179656798
chr2	179659979	179664213	uc031rqc.1_intron_356_0_chr2_179659980_r	4234	-	chr2_179659979_179664213
chr2	179664458	179664551	uc031rqc.1_intron_357_0_chr2_179664459_r	93	-	chr2_179664458_179664551
chr2	179664637	179665121	uc031rqc.1_intron_358_0_chr2_179664638_r	484	-	chr2_179664637_179665121
chr2	179665409	179666864	uc031rqc.1_intron_359_0_chr2_179665410_r	1455	-	chr2_179665409_179666864
chr2	179667068	179669278	uc031rqc.1_intron_360_0_chr2_179667069_r	2210	-	chr2_179667068_179669278
chr2	179669382	179671938	uc031rqc.1_intron_361_0_chr2_179669383_r	2556	-	chr2_179669382_179671938
chr2	179517268	179523731	uc031rqd.1_intron_156_0_chr2_179517269_r	6463	-	chr2_179517268_179523731
chr2	179523982	179527692	uc031rqd.1_intron_158_0_chr2_179523983_r	3710	-	chr2_179523982_179527692
chr2	179621524	179623710	uc021vsz.2_intron_148_0_chr2_179621525_r	2186	-	chr2_179621524_179623710
chr2	179654842	179656798	uc021vsz.2_intron_181_0_chr2_179654843_r	1956	-	chr2_179654842_179656798
chr2	179617907	179622268	uc021vta.2_intron_147_0_chr2_179617908_r	4361	-	chr2_179617907_179622268
chr2	179616766	179617850	uc002unb.3_intron_0_0_chr2_179616767_r	1084	-	chr2_179616766_179617850
chr2	179702471	179710352	uc002unf.1_intron_0_0_chr2_179702472_r	7881	-	chr2_179702471_179710352
chr2	179710469	179714775	uc002unf.1_intron_1_0_chr2_179710470_r	4306	-	chr2_179710469_179714775
chr2	179714888	179718167	uc002unf.1_intron_2_0_chr2_179714889_r	3279	-	chr2_179714888_179718167
chr2	179718351	179720073	uc002unf.1_intron_3_0_chr2_179718352_r	1722	-	chr2_179718351_179720073
chr2	179720268	179720983	uc002unf.1_intron_4_0_chr2_179720269_r	715	-	chr2_179720268_179720983
chr2	179721124	179730493	uc002unf.1_intron_5_0_chr2_179721125_r	9369	-	chr2_179721124_179730493
chr2	179730643	179732752	uc002unf.1_intron_6_0_chr2_179730644_r	2109	-	chr2_179730643_179732752
chr2	179732932	179733843	uc002unf.1_intron_7_0_chr2_179732933_r	911	-	chr2_179732932_179733843
chr2	179734032	179736153	uc002unf.1_intron_8_0_chr2_179734033_r	2121	-	chr2_179734032_179736153
chr2	179736279	179736859	uc002unf.1_intron_9_0_chr2_179736280_r	580	-	chr2_179736279_179736859
chr2	179737039	179742690	uc002unf.1_intron_10_0_chr2_179737040_r	5651	-	chr2_179737039_179742690
chr2	179742870	179749627	uc002unf.1_intron_11_0_chr2_179742871_r	6757	-	chr2_179742870_179749627
chr2	179699167	179701620	uc002une.2_intron_0_0_chr2_179699168_r	2453	-	chr2_179699167_179701620
chr2	179749819	179751478	uc002une.2_intron_13_0_chr2_179749820_r	1659	-	chr2_179749819_179751478
chr2	179751598	179753253	uc002une.2_intron_14_0_chr2_179751599_r	1655	-	chr2_179751598_179753253
chr2	179753395	179770055	uc002une.2_intron_15_0_chr2_179753396_r	16660	-	chr2_179753395_179770055
chr2	179770228	179783439	uc002une.2_intron_16_0_chr2_179770229_r	13211	-	chr2_179770228_179783439
chr2	179783634	179809261	uc002une.2_intron_17_0_chr2_179783635_r	25627	-	chr2_179783634_179809261
chr2	179809378	179825956	uc002une.2_intron_18_0_chr2_179809379_r	16578	-	chr2_179809378_179825956
chr2	179826210	179839783	uc002une.2_intron_19_0_chr2_179826211_r	13573	-	chr2_179826210_179839783
chr2	179839892	179843210	uc002une.2_intron_20_0_chr2_179839893_r	3318	-	chr2_179839892_179843210
chr2	179843402	179912010	uc002une.2_intron_21_0_chr2_179843403_r	68608	-	chr2_179843402_179912010
chr2	179912133	179914566	uc002une.2_intron_22_0_chr2_179912134_r	2433	-	chr2_179912133_179914566
chr2	179974755	179977450	uc002unh.4_intron_0_0_chr2_179974756_r	2695	-	chr2_179974755_179977450
chr2	179977572	179979791	uc002unh.4_intron_1_0_chr2_179977573_r	2219	-	chr2_179977572_179979791
chr2	179979983	179981300	uc002unh.4_intron_2_0_chr2_179979984_r	1317	-	chr2_179979983_179981300
chr2	179981517	179982258	uc002unh.4_intron_3_0_chr2_179981518_r	741	-	chr2_179981517_179982258
chr2	179982340	179986496	uc002unh.4_intron_4_0_chr2_179982341_r	4156	-	chr2_179982340_179986496
chr2	179986656	179988441	uc002unh.4_intron_5_0_chr2_179986657_r	1785	-	chr2_179986656_179988441
chr2	179988556	179989090	uc002unh.4_intron_6_0_chr2_179988557_r	534	-	chr2_179988556_179989090
chr2	179979983	179981394	uc002uni.4_intron_2_0_chr2_179979984_r	1411	-	chr2_179979983_179981394
chr2	179989285	179997030	uc002uni.4_intron_7_0_chr2_179989286_r	7745	-	chr2_179989285_179997030
chr2	179997153	180008318	uc002uni.4_intron_8_0_chr2_179997154_r	11165	-	chr2_179997153_180008318
chr2	180008530	180011128	uc002uni.4_intron_9_0_chr2_180008531_r	2598	-	chr2_180008530_180011128
chr2	180011184	180014023	uc002uni.4_intron_10_0_chr2_180011185_r	2839	-	chr2_180011184_180014023
chr2	180014121	180016004	uc002uni.4_intron_11_0_chr2_180014122_r	1883	-	chr2_180014121_180016004
chr2	180036960	180041174	uc002uni.4_intron_13_0_chr2_180036961_r	4214	-	chr2_180036960_180041174
chr2	180041265	180047806	uc002uni.4_intron_14_0_chr2_180041266_r	6541	-	chr2_180041265_180047806
chr2	180047915	180056513	uc002uni.4_intron_15_0_chr2_180047916_r	8598	-	chr2_180047915_180056513
chr2	180308195	180309602	uc002unj.3_intron_0_0_chr2_180308196_r	1407	-	chr2_180308195_180309602
chr2	180309704	180310276	uc002unj.3_intron_1_0_chr2_180309705_r	572	-	chr2_180309704_180310276
chr2	180310455	180311251	uc002unj.3_intron_2_0_chr2_180310456_r	796	-	chr2_180310455_180311251
chr2	180306904	180307950	uc002unk.4_intron_0_0_chr2_180306905_r	1046	-	chr2_180306904_180307950
chr2	180309693	180310276	uc002unk.4_intron_2_0_chr2_180309694_r	583	-	chr2_180309693_180310276
chr2	180348161	180378811	uc002unk.4_intron_5_0_chr2_180348162_r	30650	-	chr2_180348161_180378811
chr2	180399515	180409553	uc002unk.4_intron_8_0_chr2_180399516_r	10038	-	chr2_180399515_180409553
chr2	180634529	180635247	uc002unn.4_intron_7_0_chr2_180634530_r	718	-	chr2_180634529_180635247
chr2	180815459	180815551	uc002uno.2_intron_1_0_chr2_180815460_r	92	-	chr2_180815459_180815551
chr2	180817325	180818931	uc002uno.2_intron_3_0_chr2_180817326_r	1606	-	chr2_180817325_180818931
chr2	180819084	180819683	uc002uno.2_intron_4_0_chr2_180819085_r	599	-	chr2_180819084_180819683
chr2	180819761	180823748	uc002uno.2_intron_5_0_chr2_180819762_r	3987	-	chr2_180819761_180823748
chr2	180823809	180829273	uc010frh.1_intron_6_0_chr2_180823810_r	5464	-	chr2_180823809_180829273
chr2	180830709	180835227	uc010frh.1_intron_8_0_chr2_180830710_r	4518	-	chr2_180830709_180835227
chr2	180835290	180835376	uc010frh.1_intron_9_0_chr2_180835291_r	86	-	chr2_180835290_180835376
chr2	180835583	180835667	uc010frh.1_intron_10_0_chr2_180835584_r	84	-	chr2_180835583_180835667
chr2	180835803	180837919	uc010frh.1_intron_11_0_chr2_180835804_r	2116	-	chr2_180835803_180837919
chr2	180837973	180838360	uc010frh.1_intron_12_0_chr2_180837974_r	387	-	chr2_180837973_180838360
chr2	180838529	180842916	uc010frh.1_intron_13_0_chr2_180838530_r	4387	-	chr2_180838529_180842916
chr2	180843045	180846478	uc010frh.1_intron_14_0_chr2_180843046_r	3433	-	chr2_180843045_180846478
chr2	180846724	180851421	uc010frh.1_intron_15_0_chr2_180846725_r	4697	-	chr2_180846724_180851421
chr2	180851532	180853303	uc010frh.1_intron_16_0_chr2_180851533_r	1771	-	chr2_180851532_180853303
chr2	180853371	180858041	uc010frh.1_intron_17_0_chr2_180853372_r	4670	-	chr2_180853371_180858041
chr2	182403991	182409426	uc002unw.3_intron_1_0_chr2_182403992_r	5435	-	chr2_182403991_182409426
chr2	182409523	182412344	uc002unw.3_intron_2_0_chr2_182409524_r	2821	-	chr2_182409523_182412344
chr2	182412453	182412548	uc002unx.3_intron_3_0_chr2_182412454_r	95	-	chr2_182412453_182412548
chr2	182412574	182413271	uc002unx.3_intron_4_0_chr2_182412575_r	697	-	chr2_182412574_182413271
chr2	182413331	182413406	uc002unx.3_intron_5_0_chr2_182413332_r	75	-	chr2_182413331_182413406
chr2	182413584	182414360	uc002unx.3_intron_6_0_chr2_182413585_r	776	-	chr2_182413584_182414360
chr2	182423435	182430159	uc002unx.3_intron_8_0_chr2_182423436_r	6724	-	chr2_182423435_182430159
chr2	182430237	182430784	uc002unx.3_intron_9_0_chr2_182430238_r	547	-	chr2_182430237_182430784
chr2	182468806	182521495	uc002unx.3_intron_12_0_chr2_182468807_r	52689	-	chr2_182468806_182521495
chr2	182412453	182413271	uc010frk.4_intron_3_0_chr2_182412454_r	818	-	chr2_182412453_182413271
chr2	182423435	182430784	uc002uny.3_intron_8_0_chr2_182423436_r	7349	-	chr2_182423435_182430784
chr2	182468806	182521706	uc021vth.1_intron_11_0_chr2_182468807_r	52900	-	chr2_182468806_182521706
chr2	182468806	182481981	uc021vtm.2_intron_11_0_chr2_182468807_r	13175	-	chr2_182468806_182481981
chr2	182482148	182545156	uc021vtm.2_intron_12_0_chr2_182482149_r	63008	-	chr2_182482148_182545156
chr2	182468806	182545156	uc002uod.3_intron_11_0_chr2_182468807_r	76350	-	chr2_182468806_182545156
chr2	182543598	182545156	uc002uof.4_intron_0_0_chr2_182543599_r	1558	-	chr2_182543598_182545156
chr2	183033017	183050618	uc002uou.4_intron_0_0_chr2_183033018_r	17601	-	chr2_183033017_183050618
chr2	183050806	183051194	uc002uou.4_intron_1_0_chr2_183050807_r	388	-	chr2_183050806_183051194
chr2	183051315	183053705	uc002uou.4_intron_2_0_chr2_183051316_r	2390	-	chr2_183051315_183053705
chr2	183053787	183066165	uc002uou.4_intron_3_0_chr2_183053788_r	12378	-	chr2_183053787_183066165
chr2	183066286	183066414	uc002uou.4_intron_4_0_chr2_183066287_r	128	-	chr2_183066286_183066414
chr2	183066516	183070666	uc002uou.4_intron_5_0_chr2_183066517_r	4150	-	chr2_183066516_183070666
chr2	183070792	183088590	uc002uou.4_intron_6_0_chr2_183070793_r	17798	-	chr2_183070792_183088590
chr2	183088691	183094732	uc002uou.4_intron_7_0_chr2_183088692_r	6041	-	chr2_183088691_183094732
chr2	183094873	183095741	uc002uou.4_intron_8_0_chr2_183094874_r	868	-	chr2_183094873_183095741
chr2	183095858	183099158	uc002uou.4_intron_9_0_chr2_183095859_r	3300	-	chr2_183095858_183099158
chr2	183099225	183104836	uc002uou.4_intron_10_0_chr2_183099226_r	5611	-	chr2_183099225_183104836
chr2	183105019	183106528	uc002uou.4_intron_11_0_chr2_183105020_r	1509	-	chr2_183105019_183106528
chr2	183105019	183129027	uc002uor.4_intron_11_0_chr2_183105020_r	24008	-	chr2_183105019_183129027
chr2	183129141	183291304	uc002uor.4_intron_12_0_chr2_183129142_r	162163	-	chr2_183129141_183291304
chr2	183007765	183011762	uc010zfp.2_intron_0_0_chr2_183007766_r	3997	-	chr2_183007765_183011762
chr2	183011879	183050618	uc010zfp.2_intron_1_0_chr2_183011880_r	38739	-	chr2_183011879_183050618
chr2	183129141	183328324	uc010zfp.2_intron_13_0_chr2_183129142_r	199183	-	chr2_183129141_183328324
chr2	183328386	183387002	uc010zfp.2_intron_14_0_chr2_183328387_r	58616	-	chr2_183328386_183387002
chr2	183129141	183387002	uc002uoq.2_intron_13_0_chr2_183129142_r	257861	-	chr2_183129141_183387002
chr2	183387113	183387344	uc002uov.1_intron_1_0_chr2_183387114_r	231	-	chr2_183387113_183387344
chr2	183387113	183387364	uc010zfq.2_intron_14_0_chr2_183387114_r	251	-	chr2_183387113_183387364
chr2	183387113	183387391	uc002uos.4_intron_13_0_chr2_183387114_r	278	-	chr2_183387113_183387391
chr2	183699692	183702675	uc002upa.2_intron_0_0_chr2_183699693_r	2983	-	chr2_183699692_183702675
chr2	183702739	183703136	uc002upa.2_intron_1_0_chr2_183702740_r	397	-	chr2_183702739_183703136
chr2	183703341	183707205	uc002upa.2_intron_2_0_chr2_183703342_r	3864	-	chr2_183703341_183707205
chr2	183707271	183723513	uc002upa.2_intron_3_0_chr2_183707272_r	16242	-	chr2_183707271_183723513
chr2	183723561	183730802	uc002upa.2_intron_4_0_chr2_183723562_r	7241	-	chr2_183723561_183730802
chr2	183790546	183791543	uc002upb.4_intron_0_0_chr2_183790547_r	997	-	chr2_183790546_183791543
chr2	183791633	183792844	uc002upb.4_intron_1_0_chr2_183791634_r	1211	-	chr2_183791633_183792844
chr2	183792954	183793510	uc002upb.4_intron_2_0_chr2_183792955_r	556	-	chr2_183792954_183793510
chr2	183793627	183795422	uc002upb.4_intron_3_0_chr2_183793628_r	1795	-	chr2_183793627_183795422
chr2	183795516	183799479	uc002upb.4_intron_4_0_chr2_183795517_r	3963	-	chr2_183795516_183799479
chr2	183799560	183800020	uc002upb.4_intron_5_0_chr2_183799561_r	460	-	chr2_183799560_183800020
chr2	183800103	183806797	uc002upb.4_intron_6_0_chr2_183800104_r	6694	-	chr2_183800103_183806797
chr2	183806891	183817132	uc002upb.4_intron_7_0_chr2_183806892_r	10241	-	chr2_183806891_183817132
chr2	183817230	183817520	uc002upb.4_intron_8_0_chr2_183817231_r	290	-	chr2_183817230_183817520
chr2	183817651	183817840	uc002upb.4_intron_9_0_chr2_183817652_r	189	-	chr2_183817651_183817840
chr2	183818059	183821189	uc002upb.4_intron_10_0_chr2_183818060_r	3130	-	chr2_183818059_183821189
chr2	183821321	183822184	uc002upb.4_intron_11_0_chr2_183821322_r	863	-	chr2_183821321_183822184
chr2	183822324	183826886	uc002upb.4_intron_12_0_chr2_183822325_r	4562	-	chr2_183822324_183826886
chr2	183827006	183829403	uc002upb.4_intron_13_0_chr2_183827007_r	2397	-	chr2_183827006_183829403
chr2	183829536	183831943	uc002upb.4_intron_14_0_chr2_183829537_r	2407	-	chr2_183829536_183831943
chr2	183832089	183841620	uc002upb.4_intron_15_0_chr2_183832090_r	9531	-	chr2_183832089_183841620
chr2	183841679	183843561	uc002upb.4_intron_16_0_chr2_183841680_r	1882	-	chr2_183841679_183843561
chr2	183843643	183845971	uc002upb.4_intron_17_0_chr2_183843644_r	2328	-	chr2_183843643_183845971
chr2	183846104	183847548	uc002upb.4_intron_18_0_chr2_183846105_r	1444	-	chr2_183846104_183847548
chr2	183847655	183848013	uc002upb.4_intron_19_0_chr2_183847656_r	358	-	chr2_183847655_183848013
chr2	183848110	183850898	uc002upb.4_intron_20_0_chr2_183848111_r	2788	-	chr2_183848110_183850898
chr2	183850955	183853757	uc002upb.4_intron_21_0_chr2_183850956_r	2802	-	chr2_183850955_183853757
chr2	183859615	183860428	uc002upb.4_intron_23_0_chr2_183859616_r	813	-	chr2_183859615_183860428
chr2	183866771	183866854	uc002upb.4_intron_25_0_chr2_183866772_r	83	-	chr2_183866771_183866854
chr2	183866997	183867701	uc002upb.4_intron_26_0_chr2_183866998_r	704	-	chr2_183866997_183867701
chr2	183867758	183867960	uc002upb.4_intron_27_0_chr2_183867759_r	202	-	chr2_183867758_183867960
chr2	183868053	183888533	uc002upb.4_intron_28_0_chr2_183868054_r	20480	-	chr2_183868053_183888533
chr2	183888644	183889705	uc002upb.4_intron_29_0_chr2_183888645_r	1061	-	chr2_183888644_183889705
chr2	183889723	183902719	uc002upb.4_intron_30_0_chr2_183889724_r	12996	-	chr2_183889723_183902719
chr2	183888644	183902719	uc002upc.4_intron_29_0_chr2_183888645_r	14075	-	chr2_183888644_183902719
chr2	186585447	186594055	uc002upi.4_intron_0_0_chr2_186585448_r	8608	-	chr2_186585447_186594055
chr2	186594164	186600788	uc002upi.4_intron_1_0_chr2_186594165_r	6624	-	chr2_186594164_186600788
chr2	186600859	186603296	uc002upi.4_intron_2_0_chr2_186600860_r	2437	-	chr2_186600859_186603296
chr2	187693517	187694453	uc002upu.1_intron_0_0_chr2_187693518_r	936	-	chr2_187693517_187694453
chr2	187694607	187697846	uc002upu.1_intron_1_0_chr2_187694608_r	3239	-	chr2_187694607_187697846
chr2	187697959	187698672	uc002upu.1_intron_2_0_chr2_187697960_r	713	-	chr2_187697959_187698672
chr2	187698757	187702032	uc002upu.1_intron_3_0_chr2_187698758_r	3275	-	chr2_187698757_187702032
chr2	187702281	187703685	uc002upu.1_intron_4_0_chr2_187702282_r	1404	-	chr2_187702281_187703685
chr2	187703896	187709443	uc002upu.1_intron_5_0_chr2_187703897_r	5547	-	chr2_187703896_187709443
chr2	187709484	187712445	uc002upu.1_intron_6_0_chr2_187709485_r	2961	-	chr2_187709484_187712445
chr2	187712522	187713692	uc002upu.1_intron_7_0_chr2_187712523_r	1170	-	chr2_187712522_187713692
chr2	188211126	188216646	uc002upv.5_intron_0_0_chr2_188211127_r	5520	-	chr2_188211126_188216646
chr2	188216688	188216840	uc002upv.5_intron_1_0_chr2_188216689_r	152	-	chr2_188216688_188216840
chr2	188217059	188223789	uc002upv.5_intron_2_0_chr2_188217060_r	6730	-	chr2_188217059_188223789
chr2	188223856	188223938	uc002upv.5_intron_3_0_chr2_188223857_r	82	-	chr2_188223856_188223938
chr2	188223999	188225324	uc002upv.5_intron_4_0_chr2_188224000_r	1325	-	chr2_188223999_188225324
chr2	188225478	188228102	uc002upv.5_intron_5_0_chr2_188225479_r	2624	-	chr2_188225478_188228102
chr2	188228229	188243666	uc002upv.5_intron_6_0_chr2_188228230_r	15437	-	chr2_188228229_188243666
chr2	188243758	188245193	uc002upv.5_intron_7_0_chr2_188243759_r	1435	-	chr2_188243758_188245193
chr2	188245306	188245403	uc002upv.5_intron_8_0_chr2_188245307_r	97	-	chr2_188245306_188245403
chr2	188245514	188247899	uc002upv.5_intron_9_0_chr2_188245515_r	2385	-	chr2_188245514_188247899
chr2	188248032	188250271	uc002upv.5_intron_10_0_chr2_188248033_r	2239	-	chr2_188248032_188250271
chr2	188250358	188252055	uc002upv.5_intron_11_0_chr2_188250359_r	1697	-	chr2_188250358_188252055
chr2	188252220	188252392	uc002upv.5_intron_12_0_chr2_188252221_r	172	-	chr2_188252220_188252392
chr2	188252483	188312765	uc002upv.5_intron_13_0_chr2_188252484_r	60282	-	chr2_188252483_188312765
chr2	188250358	188252392	uc010frt.4_intron_11_0_chr2_188250359_r	2034	-	chr2_188250358_188252392
chr2	188293616	188296023	uc002upw.3_intron_0_0_chr2_188293617_r	2407	-	chr2_188293616_188296023
chr2	188296091	188312765	uc002upw.3_intron_1_0_chr2_188296092_r	16674	-	chr2_188296091_188312765
chr2	188331769	188332479	uc002upy.3_intron_0_0_chr2_188331770_r	710	-	chr2_188331769_188332479
chr2	188332659	188348850	uc002upy.3_intron_1_0_chr2_188332660_r	16191	-	chr2_188332659_188348850
chr2	188348943	188349537	uc002upy.3_intron_2_0_chr2_188348944_r	594	-	chr2_188348943_188349537
chr2	188349714	188353063	uc002upy.3_intron_3_0_chr2_188349715_r	3349	-	chr2_188349714_188353063
chr2	188353102	188361607	uc002upy.3_intron_4_0_chr2_188353103_r	8505	-	chr2_188353102_188361607
chr2	188343530	188348850	uc002uqa.2_intron_0_0_chr2_188343531_r	5320	-	chr2_188343530_188348850
chr2	188378373	188418926	uc002uqb.2_intron_6_0_chr2_188378374_r	40553	-	chr2_188378373_188418926
chr2	189599676	189654589	uc002uqi.1_intron_0_0_chr2_189599677_r	54913	-	chr2_189599676_189654589
chr2	189898942	189899641	uc010frx.3_intron_0_0_chr2_189898943_r	699	-	chr2_189898942_189899641
chr2	189899881	189901341	uc010frx.3_intron_1_0_chr2_189899882_r	1460	-	chr2_189899881_189901341
chr2	189901529	189903997	uc010frx.3_intron_2_0_chr2_189901530_r	2468	-	chr2_189901529_189903997
chr2	189904289	189906311	uc010frx.3_intron_3_0_chr2_189904290_r	2022	-	chr2_189904289_189906311
chr2	189906419	189907445	uc010frx.3_intron_4_0_chr2_189906420_r	1026	-	chr2_189906419_189907445
chr2	189907499	189907876	uc010frx.3_intron_5_0_chr2_189907500_r	377	-	chr2_189907499_189907876
chr2	189907984	189909904	uc010frx.3_intron_6_0_chr2_189907985_r	1920	-	chr2_189907984_189909904
chr2	189909958	189910525	uc010frx.3_intron_7_0_chr2_189909959_r	567	-	chr2_189909958_189910525
chr2	189910633	189912934	uc010frx.3_intron_8_0_chr2_189910634_r	2301	-	chr2_189910633_189912934
chr2	189912988	189914072	uc010frx.3_intron_9_0_chr2_189912989_r	1084	-	chr2_189912988_189914072
chr2	189914180	189915294	uc010frx.3_intron_10_0_chr2_189914181_r	1114	-	chr2_189914180_189915294
chr2	189915402	189916045	uc010frx.3_intron_11_0_chr2_189915403_r	643	-	chr2_189915402_189916045
chr2	189916207	189916897	uc010frx.3_intron_12_0_chr2_189916208_r	690	-	chr2_189916207_189916897
chr2	189916951	189917474	uc010frx.3_intron_13_0_chr2_189916952_r	523	-	chr2_189916951_189917474
chr2	189917528	189917636	uc010frx.3_intron_14_0_chr2_189917529_r	108	-	chr2_189917528_189917636
chr2	189917744	189918149	uc010frx.3_intron_15_0_chr2_189917745_r	405	-	chr2_189917744_189918149
chr2	189918203	189918620	uc010frx.3_intron_16_0_chr2_189918204_r	417	-	chr2_189918203_189918620
chr2	189918674	189918884	uc010frx.3_intron_17_0_chr2_189918675_r	210	-	chr2_189918674_189918884
chr2	189918938	189921698	uc010frx.3_intron_18_0_chr2_189918939_r	2760	-	chr2_189918938_189921698
chr2	189921752	189922045	uc010frx.3_intron_19_0_chr2_189921753_r	293	-	chr2_189921752_189922045
chr2	189922153	189923154	uc010frx.3_intron_20_0_chr2_189922154_r	1001	-	chr2_189922153_189923154
chr2	189923253	189923574	uc010frx.3_intron_21_0_chr2_189923254_r	321	-	chr2_189923253_189923574
chr2	189925509	189926287	uc010frx.3_intron_23_0_chr2_189925510_r	778	-	chr2_189925509_189926287
chr2	189926341	189927590	uc010frx.3_intron_24_0_chr2_189926342_r	1249	-	chr2_189926341_189927590
chr2	189927644	189927735	uc010frx.3_intron_25_0_chr2_189927645_r	91	-	chr2_189927644_189927735
chr2	189927789	189927897	uc010frx.3_intron_26_0_chr2_189927790_r	108	-	chr2_189927789_189927897
chr2	189927996	189928705	uc010frx.3_intron_27_0_chr2_189927997_r	709	-	chr2_189927996_189928705
chr2	189928759	189929282	uc010frx.3_intron_28_0_chr2_189928760_r	523	-	chr2_189928759_189929282
chr2	189929381	189929729	uc010frx.3_intron_29_0_chr2_189929382_r	348	-	chr2_189929381_189929729
chr2	189929783	189931115	uc010frx.3_intron_30_0_chr2_189929784_r	1332	-	chr2_189929783_189931115
chr2	189931159	189943805	uc010frx.3_intron_31_0_chr2_189931160_r	12646	-	chr2_189931159_189943805
chr2	189943833	189944703	uc010frx.3_intron_32_0_chr2_189943834_r	870	-	chr2_189943833_189944703
chr2	189944757	189945715	uc010frx.3_intron_33_0_chr2_189944758_r	958	-	chr2_189944757_189945715
chr2	189945769	189948709	uc010frx.3_intron_34_0_chr2_189945770_r	2940	-	chr2_189945769_189948709
chr2	189948763	189949885	uc010frx.3_intron_35_0_chr2_189948764_r	1122	-	chr2_189948763_189949885
chr2	189949939	189950444	uc010frx.3_intron_36_0_chr2_189949940_r	505	-	chr2_189949939_189950444
chr2	189931223	189931454	uc002uqk.3_intron_31_0_chr2_189931224_r	231	-	chr2_189931223_189931454
chr2	189931508	189932740	uc002uqk.3_intron_32_0_chr2_189931509_r	1232	-	chr2_189931508_189932740
chr2	189932839	189932951	uc002uqk.3_intron_33_0_chr2_189932840_r	112	-	chr2_189932839_189932951
chr2	189932996	189933511	uc002uqk.3_intron_34_0_chr2_189932997_r	515	-	chr2_189932996_189933511
chr2	189933610	189936765	uc002uqk.3_intron_35_0_chr2_189933611_r	3155	-	chr2_189933610_189936765
chr2	189936819	189940118	uc002uqk.3_intron_36_0_chr2_189936820_r	3299	-	chr2_189936819_189940118
chr2	189940163	189943241	uc002uqk.3_intron_37_0_chr2_189940164_r	3078	-	chr2_189940163_189943241
chr2	189943295	189943788	uc002uqk.3_intron_38_0_chr2_189943296_r	493	-	chr2_189943295_189943788
chr2	189950498	189951451	uc002uqk.3_intron_44_0_chr2_189950499_r	953	-	chr2_189950498_189951451
chr2	189951496	189953420	uc002uqk.3_intron_45_0_chr2_189951497_r	1924	-	chr2_189951496_189953420
chr2	189953498	189957035	uc002uqk.3_intron_46_0_chr2_189953499_r	3537	-	chr2_189953498_189957035
chr2	189957146	189962002	uc002uqk.3_intron_47_0_chr2_189957147_r	4856	-	chr2_189957146_189962002
chr2	189962056	189963452	uc002uqk.3_intron_48_0_chr2_189962057_r	1396	-	chr2_189962056_189963452
chr2	189963485	189964832	uc002uqk.3_intron_49_0_chr2_189963486_r	1347	-	chr2_189963485_189964832
chr2	189964865	189968989	uc002uqk.3_intron_50_0_chr2_189964866_r	4124	-	chr2_189964865_189968989
chr2	189969003	189974950	uc002uqk.3_intron_51_0_chr2_189969004_r	5947	-	chr2_189969003_189974950
chr2	189975175	190044233	uc002uqk.3_intron_52_0_chr2_189975176_r	69058	-	chr2_189975175_190044233
chr2	190426917	190428309	uc002uqp.4_intron_0_0_chr2_190426918_r	1392	-	chr2_190426917_190428309
chr2	190428951	190430079	uc002uqp.4_intron_1_0_chr2_190428952_r	1128	-	chr2_190428951_190430079
chr2	190430325	190436440	uc002uqp.4_intron_2_0_chr2_190430326_r	6115	-	chr2_190430325_190436440
chr2	190436567	190437571	uc002uqp.4_intron_3_0_chr2_190436568_r	1004	-	chr2_190436567_190437571
chr2	190437687	190439886	uc002uqp.4_intron_4_0_chr2_190437688_r	2199	-	chr2_190437687_190439886
chr2	190440046	190444538	uc002uqp.4_intron_5_0_chr2_190440047_r	4492	-	chr2_190440046_190444538
chr2	190444606	190445143	uc002uqp.4_intron_6_0_chr2_190444607_r	537	-	chr2_190444606_190445143
chr2	190445288	190446627	uc010zfx.1_intron_1_0_chr2_190445289_r	1339	-	chr2_190445288_190446627
chr2	190445250	190448059	uc002uqr.1_intron_1_0_chr2_190445251_r	2809	-	chr2_190445250_190448059
chr2	190445288	190448059	uc002uqs.1_intron_1_0_chr2_190445289_r	2771	-	chr2_190445288_190448059
chr2	190448146	190448450	uc002uqs.1_intron_2_0_chr2_190448147_r	304	-	chr2_190448146_190448450
chr2	190626386	190627410	uc010zfy.1_intron_1_0_chr2_190626387_r	1024	-	chr2_190626386_190627410
chr2	190627670	190627890	uc002ura.1_intron_7_0_chr2_190627671_r	220	-	chr2_190627670_190627890
chr2	190636628	190640290	uc002urb.4_intron_0_0_chr2_190636629_r	3662	-	chr2_190636628_190640290
chr2	190640442	190647147	uc002urb.4_intron_1_0_chr2_190640443_r	6705	-	chr2_190640442_190647147
chr2	190647328	190647739	uc002urd.4_intron_2_0_chr2_190647329_r	411	-	chr2_190647328_190647739
chr2	190647849	190648994	uc002urd.4_intron_3_0_chr2_190647850_r	1145	-	chr2_190647849_190648994
chr2	190647328	190648994	uc002ure.4_intron_2_0_chr2_190647329_r	1666	-	chr2_190647328_190648994
chr2	190922364	190924787	uc002urp.3_intron_0_0_chr2_190922365_r	2423	-	chr2_190922364_190924787
chr2	190925161	190926949	uc002urp.3_intron_1_0_chr2_190925162_r	1788	-	chr2_190925161_190926949
chr2	191069958	191073605	uc002uru.3_intron_0_0_chr2_191069959_r	3647	-	chr2_191069958_191073605
chr2	191073639	191077681	uc002uru.3_intron_1_0_chr2_191073640_r	4042	-	chr2_191073639_191077681
chr2	191077801	191109612	uc002uru.3_intron_2_0_chr2_191077802_r	31811	-	chr2_191077801_191109612
chr2	191109694	191110879	uc002uru.3_intron_3_0_chr2_191109695_r	1185	-	chr2_191109694_191110879
chr2	191110938	191114365	uc002uru.3_intron_4_0_chr2_191110939_r	3427	-	chr2_191110938_191114365
chr2	191114452	191116887	uc002uru.3_intron_5_0_chr2_191114453_r	2435	-	chr2_191114452_191116887
chr2	191117033	191125881	uc002uru.3_intron_6_0_chr2_191117034_r	8848	-	chr2_191117033_191125881
chr2	191125960	191152311	uc002uru.3_intron_7_0_chr2_191125961_r	26351	-	chr2_191125960_191152311
chr2	191152364	191155130	uc002uru.3_intron_8_0_chr2_191152365_r	2766	-	chr2_191152364_191155130
chr2	191155211	191159271	uc002uru.3_intron_9_0_chr2_191155212_r	4060	-	chr2_191155211_191159271
chr2	191159356	191161538	uc002uru.3_intron_10_0_chr2_191159357_r	2182	-	chr2_191159356_191161538
chr2	191161679	191175479	uc002uru.3_intron_11_0_chr2_191161680_r	13800	-	chr2_191161679_191175479
chr2	191175522	191184441	uc002uru.3_intron_12_0_chr2_191175523_r	8919	-	chr2_191175522_191184441
chr2	191069958	191077681	uc002urv.3_intron_0_0_chr2_191069959_r	7723	-	chr2_191069958_191077681
chr2	191375263	191379178	uc010zgg.1_intron_0_0_chr2_191375264_r	3915	-	chr2_191375263_191379178
chr2	191379404	191382245	uc010zgg.1_intron_1_0_chr2_191379405_r	2841	-	chr2_191379404_191382245
chr2	191382339	191383461	uc010zgg.1_intron_2_0_chr2_191382340_r	1122	-	chr2_191382339_191383461
chr2	191383534	191383677	uc010zgg.1_intron_3_0_chr2_191383535_r	143	-	chr2_191383534_191383677
chr2	191383909	191389988	uc010zgg.1_intron_4_0_chr2_191383910_r	6079	-	chr2_191383909_191389988
chr2	191390104	191398737	uc010zgg.1_intron_5_0_chr2_191390105_r	8633	-	chr2_191390104_191398737
chr2	191374038	191375086	uc010zgf.2_intron_0_0_chr2_191374039_r	1048	-	chr2_191374038_191375086
chr2	191379404	191380995	uc010zgf.2_intron_2_0_chr2_191379405_r	1591	-	chr2_191379404_191380995
chr2	191381110	191382245	uc010zgf.2_intron_3_0_chr2_191381111_r	1135	-	chr2_191381110_191382245
chr2	191390104	191399284	uc010zgf.2_intron_7_0_chr2_191390105_r	9180	-	chr2_191390104_191399284
chr2	191835443	191839555	uc021vue.1_intron_0_0_chr2_191835444_r	4112	-	chr2_191835443_191839555
chr2	191839658	191840537	uc021vue.1_intron_1_0_chr2_191839659_r	879	-	chr2_191839658_191840537
chr2	191840613	191841565	uc021vue.1_intron_2_0_chr2_191840614_r	952	-	chr2_191840613_191841565
chr2	191841751	191843581	uc021vue.1_intron_3_0_chr2_191841752_r	1830	-	chr2_191841751_191843581
chr2	191843727	191844497	uc021vue.1_intron_4_0_chr2_191843728_r	770	-	chr2_191843727_191844497
chr2	191844592	191845345	uc021vue.1_intron_5_0_chr2_191844593_r	753	-	chr2_191844592_191845345
chr2	191845395	191847108	uc021vue.1_intron_6_0_chr2_191845396_r	1713	-	chr2_191845395_191847108
chr2	191847244	191848367	uc021vue.1_intron_7_0_chr2_191847245_r	1123	-	chr2_191847244_191848367
chr2	191848466	191849035	uc021vue.1_intron_8_0_chr2_191848467_r	569	-	chr2_191848466_191849035
chr2	191849119	191850344	uc021vue.1_intron_9_0_chr2_191849120_r	1225	-	chr2_191849119_191850344
chr2	191850386	191851579	uc021vue.1_intron_10_0_chr2_191850387_r	1193	-	chr2_191850386_191851579
chr2	191851673	191851764	uc021vue.1_intron_11_0_chr2_191851674_r	91	-	chr2_191851673_191851764
chr2	191851794	191854340	uc021vue.1_intron_12_0_chr2_191851795_r	2546	-	chr2_191851794_191854340
chr2	191854400	191855953	uc021vue.1_intron_13_0_chr2_191854401_r	1553	-	chr2_191854400_191855953
chr2	191856046	191859786	uc021vue.1_intron_14_0_chr2_191856047_r	3740	-	chr2_191856046_191859786
chr2	191859945	191862581	uc021vue.1_intron_15_0_chr2_191859946_r	2636	-	chr2_191859945_191862581
chr2	191862733	191864351	uc021vue.1_intron_16_0_chr2_191862734_r	1618	-	chr2_191862733_191864351
chr2	191864430	191865799	uc021vue.1_intron_17_0_chr2_191864431_r	1369	-	chr2_191864430_191865799
chr2	191865889	191872288	uc021vue.1_intron_18_0_chr2_191865890_r	6399	-	chr2_191865889_191872288
chr2	191872387	191873688	uc021vue.1_intron_19_0_chr2_191872388_r	1301	-	chr2_191872387_191873688
chr2	191873833	191874601	uc021vue.1_intron_20_0_chr2_191873834_r	768	-	chr2_191873833_191874601
chr2	191874730	191878250	uc021vue.1_intron_21_0_chr2_191874731_r	3520	-	chr2_191874730_191878250
chr2	191862733	191862942	uc010fse.2_intron_16_0_chr2_191862734_r	209	-	chr2_191862733_191862942
chr2	191863034	191864351	uc010fse.2_intron_17_0_chr2_191863035_r	1317	-	chr2_191863034_191864351
chr2	191878404	191878743	uc002usj.2_intron_23_0_chr2_191878405_r	339	-	chr2_191878404_191878743
chr2	191874730	191875092	uc002usl.2_intron_20_0_chr2_191874731_r	362	-	chr2_191874730_191875092
chr2	191875175	191878250	uc002usl.2_intron_21_0_chr2_191875176_r	3075	-	chr2_191875175_191878250
chr2	191896242	191897683	uc010zgk.1_intron_0_0_chr2_191896243_r	1441	-	chr2_191896242_191897683
chr2	191897875	191898215	uc010zgk.1_intron_1_0_chr2_191897876_r	340	-	chr2_191897875_191898215
chr2	191898352	191898636	uc010zgk.1_intron_2_0_chr2_191898353_r	284	-	chr2_191898352_191898636
chr2	191898731	191899273	uc010zgk.1_intron_3_0_chr2_191898732_r	542	-	chr2_191898731_191899273
chr2	191899323	191900889	uc010zgk.1_intron_4_0_chr2_191899324_r	1566	-	chr2_191899323_191900889
chr2	191901025	191903924	uc010zgk.1_intron_5_0_chr2_191901026_r	2899	-	chr2_191901025_191903924
chr2	191904023	191905790	uc010zgk.1_intron_6_0_chr2_191904024_r	1767	-	chr2_191904023_191905790
chr2	191905874	191919215	uc010zgk.1_intron_7_0_chr2_191905875_r	13341	-	chr2_191905874_191919215
chr2	191919260	191922743	uc010zgk.1_intron_8_0_chr2_191919261_r	3483	-	chr2_191919260_191922743
chr2	191922837	191922927	uc010zgk.1_intron_9_0_chr2_191922838_r	90	-	chr2_191922837_191922927
chr2	191922945	191923435	uc010zgk.1_intron_10_0_chr2_191922946_r	490	-	chr2_191922945_191923435
chr2	191923495	191926454	uc010zgk.1_intron_11_0_chr2_191923496_r	2959	-	chr2_191923495_191926454
chr2	191926547	191927487	uc010zgk.1_intron_12_0_chr2_191926548_r	940	-	chr2_191926547_191927487
chr2	191927646	191929532	uc010zgk.1_intron_13_0_chr2_191927647_r	1886	-	chr2_191927646_191929532
chr2	191929684	191931155	uc010zgk.1_intron_14_0_chr2_191929685_r	1471	-	chr2_191929684_191931155
chr2	191931241	191934418	uc010zgk.1_intron_15_0_chr2_191931242_r	3177	-	chr2_191931241_191934418
chr2	191934497	191937823	uc002uso.2_intron_15_0_chr2_191934498_r	3326	-	chr2_191934497_191937823
chr2	191937916	191940952	uc002uso.2_intron_16_0_chr2_191937917_r	3036	-	chr2_191937916_191940952
chr2	191941051	192011338	uc002uso.2_intron_17_0_chr2_191941052_r	70287	-	chr2_191941051_192011338
chr2	192011483	192012801	uc002uso.2_intron_18_0_chr2_192011484_r	1318	-	chr2_192011483_192012801
chr2	192012930	192015672	uc002uso.2_intron_19_0_chr2_192012931_r	2742	-	chr2_192012930_192015672
chr2	191894592	191895697	uc002usm.2_intron_0_0_chr2_191894593_r	1105	-	chr2_191894592_191895697
chr2	191895806	191896175	uc002usm.2_intron_1_0_chr2_191895807_r	369	-	chr2_191895806_191896175
chr2	192012930	192016059	uc002usn.2_intron_22_0_chr2_192012931_r	3129	-	chr2_192012930_192016059
chr2	192015740	192016059	uc010zgl.2_intron_2_0_chr2_192015741_r	319	-	chr2_192015740_192016059
chr2	192012930	192019943	uc010zgm.1_intron_1_0_chr2_192012931_r	7013	-	chr2_192012930_192019943
chr2	192020101	192024122	uc010zgm.1_intron_2_0_chr2_192020102_r	4021	-	chr2_192020101_192024122
chr2	192024229	192032592	uc010zgm.1_intron_3_0_chr2_192024230_r	8363	-	chr2_192024229_192032592
chr2	192032686	192037309	uc010zgm.1_intron_4_0_chr2_192032687_r	4623	-	chr2_192032686_192037309
chr2	192012930	192032304	uc010zgn.1_intron_1_0_chr2_192012931_r	19374	-	chr2_192012930_192032304
chr2	192032451	192032592	uc010zgn.1_intron_2_0_chr2_192032452_r	141	-	chr2_192032451_192032592
chr2	192037433	192038596	uc010zgn.1_intron_4_0_chr2_192037434_r	1163	-	chr2_192037433_192038596
chr2	192012930	192037309	uc010zgo.1_intron_1_0_chr2_192012931_r	24379	-	chr2_192012930_192037309
chr2	192037397	192038712	uc010zgo.1_intron_2_0_chr2_192037398_r	1315	-	chr2_192037397_192038712
chr2	192701443	192711168	uc002utb.3_intron_0_0_chr2_192701444_r	9725	-	chr2_192701443_192711168
chr2	192815190	192818404	uc031rqm.1_intron_0_0_chr2_192815191_r	3214	-	chr2_192815190_192818404
chr2	192818563	192820980	uc031rqm.1_intron_1_0_chr2_192818564_r	2417	-	chr2_192818563_192820980
chr2	192821104	192862987	uc031rqm.1_intron_2_0_chr2_192821105_r	41883	-	chr2_192821104_192862987
chr2	192863047	192863785	uc031rqm.1_intron_3_0_chr2_192863048_r	738	-	chr2_192863047_192863785
chr2	192863934	192922404	uc031rqm.1_intron_4_0_chr2_192863935_r	58470	-	chr2_192863934_192922404
chr2	192922501	193044393	uc031rqm.1_intron_5_0_chr2_192922502_r	121892	-	chr2_192922501_193044393
chr2	193044420	193049079	uc031rqm.1_intron_6_0_chr2_193044421_r	4659	-	chr2_193044420_193049079
chr2	193049209	193056605	uc031rqm.1_intron_7_0_chr2_193049210_r	7396	-	chr2_193049209_193056605
chr2	193056715	193059078	uc031rqm.1_intron_8_0_chr2_193056716_r	2363	-	chr2_193056715_193059078
chr2	192815133	192818404	uc002utc.3_intron_0_0_chr2_192815134_r	3271	-	chr2_192815133_192818404
chr2	196602851	196605489	uc002uti.4_intron_0_0_chr2_196602852_r	2638	-	chr2_196602851_196605489
chr2	196605593	196619060	uc002uti.4_intron_1_0_chr2_196605594_r	13467	-	chr2_196605593_196619060
chr2	196619238	196620856	uc002uti.4_intron_2_0_chr2_196619239_r	1618	-	chr2_196619238_196620856
chr2	196621009	196636383	uc002uti.4_intron_3_0_chr2_196621010_r	15374	-	chr2_196621009_196636383
chr2	196636614	196640569	uc002uti.4_intron_4_0_chr2_196636615_r	3955	-	chr2_196636614_196640569
chr2	196640707	196642523	uc002uti.4_intron_5_0_chr2_196640708_r	1816	-	chr2_196640707_196642523
chr2	196642709	196651733	uc002uti.4_intron_6_0_chr2_196642710_r	9024	-	chr2_196642709_196651733
chr2	196651895	196659061	uc002uti.4_intron_7_0_chr2_196651896_r	7166	-	chr2_196651895_196659061
chr2	196659262	196660536	uc002uti.4_intron_8_0_chr2_196659263_r	1274	-	chr2_196659262_196660536
chr2	196659262	196661299	uc002utj.4_intron_8_0_chr2_196659263_r	2037	-	chr2_196659262_196661299
chr2	196661461	196664019	uc002utj.4_intron_9_0_chr2_196661462_r	2558	-	chr2_196661461_196664019
chr2	196664196	196671463	uc002utj.4_intron_10_0_chr2_196664197_r	7267	-	chr2_196664196_196671463
chr2	196671556	196673405	uc002utj.4_intron_11_0_chr2_196671557_r	1849	-	chr2_196671556_196673405
chr2	196673600	196674468	uc002utj.4_intron_12_0_chr2_196673601_r	868	-	chr2_196673600_196674468
chr2	196674595	196681351	uc002utj.4_intron_13_0_chr2_196674596_r	6756	-	chr2_196674595_196681351
chr2	196681687	196682419	uc002utj.4_intron_14_0_chr2_196681688_r	732	-	chr2_196681687_196682419
chr2	196682553	196688978	uc002utj.4_intron_15_0_chr2_196682554_r	6425	-	chr2_196682553_196688978
chr2	196689169	196698929	uc002utj.4_intron_16_0_chr2_196689170_r	9760	-	chr2_196689169_196698929
chr2	196699084	196709725	uc002utj.4_intron_17_0_chr2_196699085_r	10641	-	chr2_196699084_196709725
chr2	196709889	196718066	uc002utj.4_intron_18_0_chr2_196709890_r	8177	-	chr2_196709889_196718066
chr2	196718252	196720534	uc002utj.4_intron_19_0_chr2_196718253_r	2282	-	chr2_196718252_196720534
chr2	196720715	196722100	uc002utj.4_intron_20_0_chr2_196720716_r	1385	-	chr2_196720715_196722100
chr2	196722447	196723197	uc002utj.4_intron_21_0_chr2_196722448_r	750	-	chr2_196722447_196723197
chr2	196723528	196726440	uc002utj.4_intron_22_0_chr2_196723529_r	2912	-	chr2_196723528_196726440
chr2	196726670	196728872	uc002utj.4_intron_23_0_chr2_196726671_r	2202	-	chr2_196726670_196728872
chr2	196729745	196736973	uc002utj.4_intron_24_0_chr2_196729746_r	7228	-	chr2_196729745_196736973
chr2	196737193	196738291	uc002utj.4_intron_25_0_chr2_196737194_r	1098	-	chr2_196737193_196738291
chr2	196738418	196740398	uc002utj.4_intron_26_0_chr2_196738419_r	1980	-	chr2_196738418_196740398
chr2	196740567	196741267	uc002utj.4_intron_27_0_chr2_196740568_r	700	-	chr2_196740567_196741267
chr2	196741423	196746518	uc002utj.4_intron_28_0_chr2_196741424_r	5095	-	chr2_196741423_196746518
chr2	196746716	196749308	uc002utj.4_intron_29_0_chr2_196746717_r	2592	-	chr2_196746716_196749308
chr2	196749533	196750864	uc002utj.4_intron_30_0_chr2_196749534_r	1331	-	chr2_196749533_196750864
chr2	196750996	196752981	uc002utj.4_intron_31_0_chr2_196750997_r	1985	-	chr2_196750996_196752981
chr2	196753158	196753522	uc002utj.4_intron_32_0_chr2_196753159_r	364	-	chr2_196753158_196753522
chr2	196753705	196756378	uc002utj.4_intron_33_0_chr2_196753706_r	2673	-	chr2_196753705_196756378
chr2	196756528	196759699	uc002utj.4_intron_34_0_chr2_196756529_r	3171	-	chr2_196756528_196759699
chr2	196759948	196762390	uc002utj.4_intron_35_0_chr2_196759949_r	2442	-	chr2_196759948_196762390
chr2	196762489	196765005	uc002utj.4_intron_36_0_chr2_196762490_r	2516	-	chr2_196762489_196765005
chr2	196765218	196771382	uc002utj.4_intron_37_0_chr2_196765219_r	6164	-	chr2_196765218_196771382
chr2	196771510	196771630	uc002utj.4_intron_38_0_chr2_196771511_r	120	-	chr2_196771510_196771630
chr2	196771733	196774750	uc002utj.4_intron_39_0_chr2_196771734_r	3017	-	chr2_196771733_196774750
chr2	196774919	196786811	uc002utj.4_intron_40_0_chr2_196774920_r	11892	-	chr2_196774919_196786811
chr2	196786921	196788318	uc002utj.4_intron_41_0_chr2_196786922_r	1397	-	chr2_196786921_196788318
chr2	196788531	196791149	uc002utj.4_intron_42_0_chr2_196788532_r	2618	-	chr2_196788531_196791149
chr2	196791290	196799314	uc002utj.4_intron_43_0_chr2_196791291_r	8024	-	chr2_196791290_196799314
chr2	196799513	196801322	uc002utj.4_intron_44_0_chr2_196799514_r	1809	-	chr2_196799513_196801322
chr2	196801516	196821984	uc002utj.4_intron_45_0_chr2_196801517_r	20468	-	chr2_196801516_196821984
chr2	196822171	196824983	uc002utj.4_intron_46_0_chr2_196822172_r	2812	-	chr2_196822171_196824983
chr2	196825669	196834671	uc002utj.4_intron_47_0_chr2_196825670_r	9002	-	chr2_196825669_196834671
chr2	196834818	196836965	uc002utj.4_intron_48_0_chr2_196834819_r	2147	-	chr2_196834818_196836965
chr2	196837190	196849355	uc002utj.4_intron_49_0_chr2_196837191_r	12165	-	chr2_196837190_196849355
chr2	196849434	196851789	uc002utj.4_intron_50_0_chr2_196849435_r	2355	-	chr2_196849434_196851789
chr2	196851917	196852680	uc002utj.4_intron_51_0_chr2_196851918_r	763	-	chr2_196851917_196852680
chr2	196852953	196865427	uc002utj.4_intron_52_0_chr2_196852954_r	12474	-	chr2_196852953_196865427
chr2	196865607	196866398	uc002utj.4_intron_53_0_chr2_196865608_r	791	-	chr2_196865607_196866398
chr2	196866582	196877510	uc002utj.4_intron_54_0_chr2_196866583_r	10928	-	chr2_196866582_196877510
chr2	196877630	196883893	uc002utj.4_intron_55_0_chr2_196877631_r	6263	-	chr2_196877630_196883893
chr2	196884019	196889152	uc002utj.4_intron_56_0_chr2_196884020_r	5133	-	chr2_196884019_196889152
chr2	196889228	196891483	uc002utj.4_intron_57_0_chr2_196889229_r	2255	-	chr2_196889228_196891483
chr2	196891664	196892683	uc002utj.4_intron_58_0_chr2_196891665_r	1019	-	chr2_196891664_196892683
chr2	196892771	196912075	uc002utj.4_intron_59_0_chr2_196892772_r	19304	-	chr2_196892771_196912075
chr2	196912223	196913019	uc002utj.4_intron_60_0_chr2_196912224_r	796	-	chr2_196912223_196913019
chr2	196913128	196915910	uc002utj.4_intron_61_0_chr2_196913129_r	2782	-	chr2_196913128_196915910
chr2	196915973	196922777	uc002utj.4_intron_62_0_chr2_196915974_r	6804	-	chr2_196915973_196922777
chr2	196922840	196933420	uc002utj.4_intron_63_0_chr2_196922841_r	10580	-	chr2_196922840_196933420
chr2	197002453	197004343	uc002utk.3_intron_0_0_chr2_197002454_r	1890	-	chr2_197002453_197004343
chr2	197004523	197005972	uc002utk.3_intron_1_0_chr2_197004524_r	1449	-	chr2_197004523_197005972
chr2	197006021	197008283	uc002utk.3_intron_2_0_chr2_197006022_r	2262	-	chr2_197006021_197008283
chr2	197008410	197010634	uc002utk.3_intron_3_0_chr2_197008411_r	2224	-	chr2_197008410_197010634
chr2	197010779	197021162	uc002utk.3_intron_4_0_chr2_197010780_r	10383	-	chr2_197010779_197021162
chr2	197021375	197027985	uc002utk.3_intron_5_0_chr2_197021376_r	6610	-	chr2_197021375_197027985
chr2	197028151	197036056	uc002utk.3_intron_6_0_chr2_197028152_r	7905	-	chr2_197028151_197036056
chr2	197028151	197040949	uc010fsh.3_intron_6_0_chr2_197028152_r	12798	-	chr2_197028151_197040949
chr2	197066112	197080588	uc002utl.1_intron_0_0_chr2_197066113_r	14476	-	chr2_197066112_197080588
chr2	197080701	197081731	uc002utl.1_intron_1_0_chr2_197080702_r	1030	-	chr2_197080701_197081731
chr2	197084877	197085518	uc002utl.1_intron_3_0_chr2_197084878_r	641	-	chr2_197084877_197085518
chr2	197087064	197090495	uc002utl.1_intron_5_0_chr2_197087065_r	3431	-	chr2_197087064_197090495
chr2	197090594	197092825	uc002utl.1_intron_6_0_chr2_197090595_r	2231	-	chr2_197090594_197092825
chr2	197105286	197106807	uc002utl.1_intron_8_0_chr2_197105287_r	1521	-	chr2_197105286_197106807
chr2	197106928	197118643	uc002utl.1_intron_9_0_chr2_197106929_r	11715	-	chr2_197106928_197118643
chr2	197118753	197122546	uc002utl.1_intron_10_0_chr2_197118754_r	3793	-	chr2_197118753_197122546
chr2	197136013	197138744	uc002utl.1_intron_12_0_chr2_197136014_r	2731	-	chr2_197136013_197138744
chr2	197171336	197171853	uc002utl.1_intron_16_0_chr2_197171337_r	517	-	chr2_197171336_197171853
chr2	197171957	197172658	uc002utl.1_intron_17_0_chr2_197171958_r	701	-	chr2_197171957_197172658
chr2	197182093	197183275	uc002utl.1_intron_19_0_chr2_197182094_r	1182	-	chr2_197182093_197183275
chr2	197184628	197187201	uc002utl.1_intron_20_0_chr2_197184629_r	2573	-	chr2_197184628_197187201
chr2	197187344	197189703	uc002utl.1_intron_21_0_chr2_197187345_r	2359	-	chr2_197187344_197189703
chr2	197189802	197194298	uc002utl.1_intron_22_0_chr2_197189803_r	4496	-	chr2_197189802_197194298
chr2	197194374	197199147	uc002utl.1_intron_23_0_chr2_197194375_r	4773	-	chr2_197194374_197199147
chr2	197199242	197208380	uc002utl.1_intron_24_0_chr2_197199243_r	9138	-	chr2_197199242_197208380
chr2	197184628	197185062	uc002utm.1_intron_20_0_chr2_197184629_r	434	-	chr2_197184628_197185062
chr2	197185163	197187201	uc002utm.1_intron_21_0_chr2_197185164_r	2038	-	chr2_197185163_197187201
chr2	197189873	197194298	uc002utm.1_intron_23_0_chr2_197189874_r	4425	-	chr2_197189873_197194298
chr2	197565565	197575270	uc021vui.1_intron_0_0_chr2_197565566_r	9705	-	chr2_197565565_197575270
chr2	197575368	197577454	uc021vui.1_intron_1_0_chr2_197575369_r	2086	-	chr2_197575368_197577454
chr2	197577518	197577599	uc021vui.1_intron_2_0_chr2_197577519_r	81	-	chr2_197577518_197577599
chr2	197643791	197645282	uc002utt.4_intron_0_0_chr2_197643792_r	1491	-	chr2_197643791_197645282
chr2	197645386	197649580	uc002utt.4_intron_1_0_chr2_197645387_r	4194	-	chr2_197645386_197649580
chr2	197649653	197650164	uc002utt.4_intron_2_0_chr2_197649654_r	511	-	chr2_197649653_197650164
chr2	197629409	197631288	uc002uts.3_intron_0_0_chr2_197629410_r	1879	-	chr2_197629409_197631288
chr2	197631441	197634638	uc002uts.3_intron_1_0_chr2_197631442_r	3197	-	chr2_197631441_197634638
chr2	197634763	197636471	uc002uts.3_intron_2_0_chr2_197634764_r	1708	-	chr2_197634763_197636471
chr2	197636662	197637639	uc002uts.3_intron_3_0_chr2_197636663_r	977	-	chr2_197636662_197637639
chr2	197637877	197639839	uc002uts.3_intron_4_0_chr2_197637878_r	1962	-	chr2_197637877_197639839
chr2	197639975	197640733	uc002uts.3_intron_5_0_chr2_197639976_r	758	-	chr2_197639975_197640733
chr2	197640835	197641150	uc002uts.3_intron_6_0_chr2_197640836_r	315	-	chr2_197640835_197641150
chr2	197641353	197643619	uc002uts.3_intron_7_0_chr2_197641354_r	2266	-	chr2_197641353_197643619
chr2	197650312	197653927	uc002uts.3_intron_11_0_chr2_197650313_r	3615	-	chr2_197650312_197653927
chr2	197654093	197654602	uc002uts.3_intron_12_0_chr2_197654094_r	509	-	chr2_197654093_197654602
chr2	197654794	197656060	uc002uts.3_intron_13_0_chr2_197654795_r	1266	-	chr2_197654794_197656060
chr2	197656184	197657679	uc002uts.3_intron_14_0_chr2_197656185_r	1495	-	chr2_197656184_197657679
chr2	197657876	197662520	uc002uts.3_intron_15_0_chr2_197657877_r	4644	-	chr2_197657876_197662520
chr2	197662632	197664233	uc002uts.3_intron_16_0_chr2_197662633_r	1601	-	chr2_197662632_197664233
chr2	197641353	197643706	uc010zgu.2_intron_7_0_chr2_197641354_r	2353	-	chr2_197641353_197643706
chr2	197670132	197672147	uc002utv.3_intron_0_0_chr2_197670133_r	2015	-	chr2_197670132_197672147
chr2	197672346	197673937	uc002utv.3_intron_1_0_chr2_197672347_r	1591	-	chr2_197672346_197673937
chr2	197706096	197708611	uc010fsi.3_intron_0_0_chr2_197706097_r	2515	-	chr2_197706096_197708611
chr2	197708799	197709247	uc010fsi.3_intron_1_0_chr2_197708800_r	448	-	chr2_197708799_197709247
chr2	197709298	197710605	uc010fsi.3_intron_2_0_chr2_197709299_r	1307	-	chr2_197709298_197710605
chr2	197706096	197707444	uc002utw.3_intron_0_0_chr2_197706097_r	1348	-	chr2_197706096_197707444
chr2	197707549	197708611	uc002utw.3_intron_1_0_chr2_197707550_r	1062	-	chr2_197707549_197708611
chr2	197710741	197711726	uc002utw.3_intron_4_0_chr2_197710742_r	985	-	chr2_197710741_197711726
chr2	197711924	197712670	uc002utw.3_intron_5_0_chr2_197711925_r	746	-	chr2_197711924_197712670
chr2	197712761	197729710	uc002utw.3_intron_6_0_chr2_197712762_r	16949	-	chr2_197712761_197729710
chr2	197729804	197735664	uc002utw.3_intron_7_0_chr2_197729805_r	5860	-	chr2_197729804_197735664
chr2	197735703	197737164	uc002utw.3_intron_8_0_chr2_197735704_r	1461	-	chr2_197735703_197737164
chr2	197737273	197737683	uc002utw.3_intron_9_0_chr2_197737274_r	410	-	chr2_197737273_197737683
chr2	197737750	197738251	uc002utw.3_intron_10_0_chr2_197737751_r	501	-	chr2_197737750_197738251
chr2	197738303	197738408	uc002utw.3_intron_11_0_chr2_197738304_r	105	-	chr2_197738303_197738408
chr2	197738482	197740469	uc002utw.3_intron_12_0_chr2_197738483_r	1987	-	chr2_197738482_197740469
chr2	197740545	197744799	uc002utw.3_intron_13_0_chr2_197740546_r	4254	-	chr2_197740545_197744799
chr2	197744877	197750147	uc002utw.3_intron_14_0_chr2_197744878_r	5270	-	chr2_197744877_197750147
chr2	197750199	197750557	uc002utw.3_intron_15_0_chr2_197750200_r	358	-	chr2_197750199_197750557
chr2	197750604	197755551	uc002utw.3_intron_16_0_chr2_197750605_r	4947	-	chr2_197750604_197755551
chr2	197755635	197757069	uc002utw.3_intron_17_0_chr2_197755636_r	1434	-	chr2_197755635_197757069
chr2	197757125	197757863	uc002utw.3_intron_18_0_chr2_197757126_r	738	-	chr2_197757125_197757863
chr2	197757969	197761854	uc002utw.3_intron_19_0_chr2_197757970_r	3885	-	chr2_197757969_197761854
chr2	197761921	197763040	uc002utw.3_intron_20_0_chr2_197761922_r	1119	-	chr2_197761921_197763040
chr2	197763093	197767308	uc002utw.3_intron_21_0_chr2_197763094_r	4215	-	chr2_197763093_197767308
chr2	197777777	197781141	uc002utw.3_intron_23_0_chr2_197777778_r	3364	-	chr2_197777777_197781141
chr2	197781317	197784720	uc002utw.3_intron_24_0_chr2_197781318_r	3403	-	chr2_197781317_197784720
chr2	197786910	197791193	uc002utx.3_intron_26_0_chr2_197786911_r	4283	-	chr2_197786910_197791193
chr2	197712761	197735664	uc002uty.1_intron_0_0_chr2_197712762_r	22903	-	chr2_197712761_197735664
chr2	197755635	197757863	uc010zgv.1_intron_2_0_chr2_197755636_r	2228	-	chr2_197755635_197757863
chr2	197786910	197792313	uc010fsj.2_intron_8_0_chr2_197786911_r	5403	-	chr2_197786910_197792313
chr2	197832170	197858306	uc002utz.4_intron_0_0_chr2_197832171_r	26136	-	chr2_197832170_197858306
chr2	197858398	197860102	uc002utz.4_intron_1_0_chr2_197858399_r	1704	-	chr2_197858398_197860102
chr2	197860185	197863060	uc002utz.4_intron_2_0_chr2_197860186_r	2875	-	chr2_197860185_197863060
chr2	197863143	197863630	uc002utz.4_intron_3_0_chr2_197863144_r	487	-	chr2_197863143_197863630
chr2	197863776	197865142	uc002utz.4_intron_4_0_chr2_197863777_r	1366	-	chr2_197863776_197865142
chr2	197865226	197866476	uc002utz.4_intron_5_0_chr2_197865227_r	1250	-	chr2_197865226_197866476
chr2	197866564	197870417	uc002utz.4_intron_6_0_chr2_197866565_r	3853	-	chr2_197866564_197870417
chr2	197870634	197872529	uc002utz.4_intron_7_0_chr2_197870635_r	1895	-	chr2_197870634_197872529
chr2	197872647	197873667	uc002utz.4_intron_8_0_chr2_197872648_r	1020	-	chr2_197872647_197873667
chr2	197873755	197878234	uc002utz.4_intron_9_0_chr2_197873756_r	4479	-	chr2_197873755_197878234
chr2	197878436	197889919	uc002utz.4_intron_10_0_chr2_197878437_r	11483	-	chr2_197878436_197889919
chr2	197889991	197943426	uc002utz.4_intron_11_0_chr2_197889992_r	53435	-	chr2_197889991_197943426
chr2	197943538	197946368	uc002utz.4_intron_12_0_chr2_197943539_r	2830	-	chr2_197943538_197946368
chr2	197946449	197948092	uc002utz.4_intron_13_0_chr2_197946450_r	1643	-	chr2_197946449_197948092
chr2	197948233	197951403	uc002utz.4_intron_14_0_chr2_197948234_r	3170	-	chr2_197948233_197951403
chr2	197951472	197953434	uc002utz.4_intron_15_0_chr2_197951473_r	1962	-	chr2_197951472_197953434
chr2	197953552	197954673	uc002utz.4_intron_16_0_chr2_197953553_r	1121	-	chr2_197953552_197954673
chr2	197954756	197964539	uc002utz.4_intron_17_0_chr2_197954757_r	9783	-	chr2_197954756_197964539
chr2	197964654	197975489	uc002utz.4_intron_18_0_chr2_197964655_r	10835	-	chr2_197964654_197975489
chr2	197975568	197986055	uc002utz.4_intron_19_0_chr2_197975569_r	10487	-	chr2_197975568_197986055
chr2	197986268	197987373	uc002utz.4_intron_20_0_chr2_197986269_r	1105	-	chr2_197986268_197987373
chr2	197953498	197954673	uc021vuk.2_intron_14_0_chr2_197953499_r	1175	-	chr2_197953498_197954673
chr2	197987516	197990104	uc021vuk.2_intron_19_0_chr2_197987517_r	2588	-	chr2_197987516_197990104
chr2	197990192	197990560	uc021vuk.2_intron_20_0_chr2_197990193_r	368	-	chr2_197990192_197990560
chr2	197990761	198001315	uc021vuk.2_intron_21_0_chr2_197990762_r	10554	-	chr2_197990761_198001315
chr2	198001386	198011750	uc021vuk.2_intron_22_0_chr2_198001387_r	10364	-	chr2_198001386_198011750
chr2	198011829	198051746	uc021vuk.2_intron_23_0_chr2_198011830_r	39917	-	chr2_198011829_198051746
chr2	198051830	198062733	uc021vuk.2_intron_24_0_chr2_198051831_r	10903	-	chr2_198051830_198062733
chr2	197854373	197858306	uc021vuj.1_intron_0_0_chr2_197854374_r	3933	-	chr2_197854373_197858306
chr2	198051830	198175301	uc021vuj.1_intron_26_0_chr2_198051831_r	123471	-	chr2_198051830_198175301
chr2	198001386	198051746	uc010zgw.2_intron_12_0_chr2_198001387_r	50360	-	chr2_198001386_198051746
chr2	198257185	198257695	uc002uue.3_intron_0_0_chr2_198257186_r	510	-	chr2_198257185_198257695
chr2	198257912	198260779	uc002uue.3_intron_1_0_chr2_198257913_r	2867	-	chr2_198257912_198260779
chr2	198261052	198262708	uc002uue.3_intron_2_0_chr2_198261053_r	1656	-	chr2_198261052_198262708
chr2	198262840	198263184	uc002uue.3_intron_3_0_chr2_198262841_r	344	-	chr2_198262840_198263184
chr2	198263305	198264778	uc002uue.3_intron_4_0_chr2_198263306_r	1473	-	chr2_198263305_198264778
chr2	198264890	198264975	uc002uue.3_intron_5_0_chr2_198264891_r	85	-	chr2_198264890_198264975
chr2	198265158	198265438	uc002uue.3_intron_6_0_chr2_198265159_r	280	-	chr2_198265158_198265438
chr2	198265660	198266123	uc002uue.3_intron_7_0_chr2_198265661_r	463	-	chr2_198265660_198266123
chr2	198266249	198266465	uc002uue.3_intron_8_0_chr2_198266250_r	216	-	chr2_198266249_198266465
chr2	198266612	198266708	uc002uue.3_intron_9_0_chr2_198266613_r	96	-	chr2_198266612_198266708
chr2	198266854	198267279	uc002uue.3_intron_10_0_chr2_198266855_r	425	-	chr2_198266854_198267279
chr2	198267550	198267672	uc002uue.3_intron_11_0_chr2_198267551_r	122	-	chr2_198267550_198267672
chr2	198267759	198268308	uc002uue.3_intron_12_0_chr2_198267760_r	549	-	chr2_198267759_198268308
chr2	198268488	198269799	uc002uue.3_intron_13_0_chr2_198268489_r	1311	-	chr2_198268488_198269799
chr2	198269901	198269998	uc002uue.3_intron_14_0_chr2_198269902_r	97	-	chr2_198269901_198269998
chr2	198270196	198272721	uc002uue.3_intron_15_0_chr2_198270197_r	2525	-	chr2_198270196_198272721
chr2	198272843	198273092	uc002uue.3_intron_16_0_chr2_198272844_r	249	-	chr2_198272843_198273092
chr2	198273305	198274493	uc002uue.3_intron_17_0_chr2_198273306_r	1188	-	chr2_198273305_198274493
chr2	198274731	198281464	uc002uue.3_intron_18_0_chr2_198274732_r	6733	-	chr2_198274731_198281464
chr2	198281635	198283232	uc002uue.3_intron_19_0_chr2_198281636_r	1597	-	chr2_198281635_198283232
chr2	198283312	198285151	uc002uue.3_intron_20_0_chr2_198283313_r	1839	-	chr2_198283312_198285151
chr2	198285266	198285752	uc002uue.3_intron_21_0_chr2_198285267_r	486	-	chr2_198285266_198285752
chr2	198285857	198288531	uc002uue.3_intron_22_0_chr2_198285858_r	2674	-	chr2_198285857_198288531
chr2	198288698	198299695	uc002uue.3_intron_23_0_chr2_198288699_r	10997	-	chr2_198288698_198299695
chr2	198283312	198283619	uc010fsk.1_intron_1_0_chr2_198283313_r	307	-	chr2_198283312_198283619
chr2	198283675	198285151	uc010fsk.1_intron_2_0_chr2_198283676_r	1476	-	chr2_198283675_198285151
chr2	198351922	198352581	uc002uui.3_intron_0_0_chr2_198351923_r	659	-	chr2_198351922_198352581
chr2	198352760	198353040	uc002uui.3_intron_1_0_chr2_198352761_r	280	-	chr2_198352760_198353040
chr2	198353215	198353725	uc002uui.3_intron_2_0_chr2_198353216_r	510	-	chr2_198353215_198353725
chr2	198353971	198354920	uc002uui.3_intron_3_0_chr2_198353972_r	949	-	chr2_198353971_198354920
chr2	198355020	198358047	uc002uui.3_intron_4_0_chr2_198355021_r	3027	-	chr2_198355020_198358047
chr2	198358216	198358880	uc002uui.3_intron_5_0_chr2_198358217_r	664	-	chr2_198358216_198358880
chr2	198358974	198359380	uc002uui.3_intron_6_0_chr2_198358975_r	406	-	chr2_198358974_198359380
chr2	198359476	198360017	uc002uui.3_intron_7_0_chr2_198359477_r	541	-	chr2_198359476_198360017
chr2	198360100	198361863	uc002uui.3_intron_8_0_chr2_198360101_r	1763	-	chr2_198360100_198361863
chr2	198362116	198363398	uc002uui.3_intron_9_0_chr2_198362117_r	1282	-	chr2_198362116_198363398
chr2	198363574	198364505	uc002uui.3_intron_10_0_chr2_198363575_r	931	-	chr2_198363574_198364505
chr2	198360100	198361890	uc010zgx.2_intron_8_0_chr2_198360101_r	1790	-	chr2_198360100_198361890
chr2	198360454	198362082	uc010fsm.3_intron_7_0_chr2_198360455_r	1628	-	chr2_198360454_198362082
chr2	198363574	198364722	uc010zgy.1_intron_1_0_chr2_198363575_r	1148	-	chr2_198363574_198364722
chr2	198363574	198364883	uc002uuk.3_intron_10_0_chr2_198363575_r	1309	-	chr2_198363574_198364883
chr2	198437004	198460714	uc002uuo.4_intron_0_0_chr2_198437005_r	23710	-	chr2_198437004_198460714
chr2	198460793	198480599	uc002uuo.4_intron_1_0_chr2_198460794_r	19806	-	chr2_198460793_198480599
chr2	198480703	198482523	uc002uuo.4_intron_2_0_chr2_198480704_r	1820	-	chr2_198480703_198482523
chr2	198482645	198495734	uc002uuo.4_intron_3_0_chr2_198482646_r	13089	-	chr2_198482645_198495734
chr2	198495944	198498441	uc002uuo.4_intron_4_0_chr2_198495945_r	2497	-	chr2_198495944_198498441
chr2	198498721	198508881	uc002uuo.4_intron_5_0_chr2_198498722_r	10160	-	chr2_198498721_198508881
chr2	198508996	198511206	uc002uuo.4_intron_6_0_chr2_198508997_r	2210	-	chr2_198508996_198511206
chr2	198511390	198540043	uc002uuo.4_intron_7_0_chr2_198511391_r	28653	-	chr2_198511390_198540043
chr2	198593302	198607784	uc002uur.2_intron_0_0_chr2_198593303_r	14482	-	chr2_198593302_198607784
chr2	198607883	198621151	uc002uur.2_intron_1_0_chr2_198607884_r	13268	-	chr2_198607883_198621151
chr2	198621280	198622076	uc002uur.2_intron_2_0_chr2_198621281_r	796	-	chr2_198621280_198622076
chr2	198622124	198631255	uc002uur.2_intron_3_0_chr2_198622125_r	9131	-	chr2_198622124_198631255
chr2	198631327	198636578	uc002uur.2_intron_4_0_chr2_198631328_r	5251	-	chr2_198631327_198636578
chr2	198636706	198640388	uc002uur.2_intron_5_0_chr2_198636707_r	3682	-	chr2_198636706_198640388
chr2	198640464	198641782	uc002uur.2_intron_6_0_chr2_198640465_r	1318	-	chr2_198640464_198641782
chr2	198641837	198643698	uc002uur.2_intron_7_0_chr2_198641838_r	1861	-	chr2_198641837_198643698
chr2	198643790	198646445	uc002uur.2_intron_8_0_chr2_198643791_r	2655	-	chr2_198643790_198646445
chr2	198646589	198649352	uc002uur.2_intron_9_0_chr2_198646590_r	2763	-	chr2_198646589_198649352
chr2	198593298	198607784	uc002uuu.1_intron_0_0_chr2_198593299_r	14486	-	chr2_198593298_198607784
chr2	198622124	198623665	uc002uuu.1_intron_3_0_chr2_198622125_r	1541	-	chr2_198622124_198623665
chr2	198623731	198631255	uc002uuu.1_intron_4_0_chr2_198623732_r	7524	-	chr2_198623731_198631255
chr2	198646589	198649779	uc002uus.2_intron_9_0_chr2_198646590_r	3190	-	chr2_198646589_198649779
chr2	198646589	198650706	uc002uut.2_intron_9_0_chr2_198646590_r	4117	-	chr2_198646589_198650706
chr2	198636706	198643698	uc010zha.1_intron_5_0_chr2_198636707_r	6992	-	chr2_198636706_198643698
chr2	199166540	199239199	uc002uux.1_intron_0_0_chr2_199166541_r	72659	-	chr2_199166540_199239199
chr2	200137395	200173482	uc010fsq.2_intron_0_0_chr2_200137396_r	36087	-	chr2_200137395_200173482
chr2	200173680	200188525	uc010fsq.2_intron_1_0_chr2_200173681_r	14845	-	chr2_200173680_200188525
chr2	200188681	200193420	uc010fsq.2_intron_2_0_chr2_200188682_r	4739	-	chr2_200188681_200193420
chr2	200193633	200213423	uc010fsq.2_intron_3_0_chr2_200193634_r	19790	-	chr2_200193633_200213423
chr2	200233430	200245086	uc002uuy.2_intron_5_0_chr2_200233431_r	11656	-	chr2_200233430_200245086
chr2	200245210	200246416	uc002uuy.2_intron_6_0_chr2_200245211_r	1206	-	chr2_200245210_200246416
chr2	200246543	200298060	uc002uuy.2_intron_7_0_chr2_200246544_r	51517	-	chr2_200246543_200298060
chr2	200320819	200322061	uc002uuy.2_intron_9_0_chr2_200320820_r	1242	-	chr2_200320819_200322061
chr2	200320819	200325174	uc002uva.2_intron_9_0_chr2_200320820_r	4355	-	chr2_200320819_200325174
chr2	200325255	200329558	uc002uva.2_intron_10_0_chr2_200325256_r	4303	-	chr2_200325255_200329558
chr2	200325255	200335736	uc002uuz.2_intron_10_0_chr2_200325256_r	10481	-	chr2_200325255_200335736
chr2	200625558	200710797	uc002uvg.4_intron_0_0_chr2_200625559_r	85239	-	chr2_200625558_200710797
chr2	200710893	200713570	uc002uvg.4_intron_1_0_chr2_200710894_r	2677	-	chr2_200710893_200713570
chr2	200713692	200715462	uc002uvg.4_intron_2_0_chr2_200713693_r	1770	-	chr2_200713692_200715462
chr2	200684480	200710797	uc021vup.1_intron_0_0_chr2_200684481_r	26317	-	chr2_200684480_200710797
chr2	200798046	200800653	uc002uvj.4_intron_0_0_chr2_200798047_r	2607	-	chr2_200798046_200800653
chr2	200800770	200801127	uc002uvj.4_intron_1_0_chr2_200800771_r	357	-	chr2_200800770_200801127
chr2	200801215	200803655	uc002uvj.4_intron_2_0_chr2_200801216_r	2440	-	chr2_200801215_200803655
chr2	200803793	200804811	uc002uvj.4_intron_3_0_chr2_200803794_r	1018	-	chr2_200803793_200804811
chr2	200804856	200808487	uc002uvj.4_intron_4_0_chr2_200804857_r	3631	-	chr2_200804856_200808487
chr2	200808557	200813059	uc002uvj.4_intron_5_0_chr2_200808558_r	4502	-	chr2_200808557_200813059
chr2	200813195	200820115	uc002uvj.4_intron_6_0_chr2_200813196_r	6920	-	chr2_200813195_200820115
chr2	200808557	200813040	uc002uvi.4_intron_5_0_chr2_200808558_r	4483	-	chr2_200808557_200813040
chr2	200800770	200803655	uc002uvk.4_intron_1_0_chr2_200800771_r	2885	-	chr2_200800770_200803655
chr2	200808557	200820115	uc010fss.3_intron_5_0_chr2_200808558_r	11558	-	chr2_200808557_200820115
chr2	201355339	201357894	uc002uvs.3_intron_0_0_chr2_201355340_r	2555	-	chr2_201355339_201357894
chr2	201357997	201362475	uc002uvs.3_intron_1_0_chr2_201357998_r	4478	-	chr2_201357997_201362475
chr2	201362570	201363613	uc002uvs.3_intron_2_0_chr2_201362571_r	1043	-	chr2_201362570_201363613
chr2	201363807	201369470	uc002uvs.3_intron_3_0_chr2_201363808_r	5663	-	chr2_201363807_201369470
chr2	201369682	201371579	uc002uvs.3_intron_4_0_chr2_201369683_r	1897	-	chr2_201369682_201371579
chr2	201371814	201374350	uc002uvs.3_intron_5_0_chr2_201371815_r	2536	-	chr2_201371814_201374350
chr2	201371814	201374733	uc002uvt.3_intron_5_0_chr2_201371815_r	2919	-	chr2_201371814_201374733
chr2	201578853	201581057	uc002uvy.1_intron_0_0_chr2_201578854_r	2204	-	chr2_201578853_201581057
chr2	201581140	201599759	uc002uvy.1_intron_1_0_chr2_201581141_r	18619	-	chr2_201581140_201599759
chr2	201718172	201718625	uc010zhi.1_intron_0_0_chr2_201718173_r	453	-	chr2_201718172_201718625
chr2	201718716	201719338	uc010zhi.1_intron_1_0_chr2_201718717_r	622	-	chr2_201718716_201719338
chr2	201719418	201719726	uc010zhi.1_intron_2_0_chr2_201719419_r	308	-	chr2_201719418_201719726
chr2	201721534	201721613	uc010zhi.1_intron_4_0_chr2_201721535_r	79	-	chr2_201721534_201721613
chr2	201722607	201722695	uc010zhi.1_intron_6_0_chr2_201722608_r	88	-	chr2_201722607_201722695
chr2	201724469	201724847	uc010zhi.1_intron_8_0_chr2_201724470_r	378	-	chr2_201724469_201724847
chr2	201726189	201726424	uc010zhi.1_intron_10_0_chr2_201726190_r	235	-	chr2_201726189_201726424
chr2	201736244	201741641	uc021vut.1_intron_0_0_chr2_201736245_r	5397	-	chr2_201736244_201741641
chr2	201741760	201746143	uc021vut.1_intron_1_0_chr2_201741761_r	4383	-	chr2_201741760_201746143
chr2	201750495	201752335	uc021vut.1_intron_4_0_chr2_201750496_r	1840	-	chr2_201750495_201752335
chr2	201750090	201750420	uc002uwi.3_intron_3_0_chr2_201750091_r	330	-	chr2_201750090_201750420
chr2	201778136	201778653	uc002uwr.3_intron_1_0_chr2_201778137_r	517	-	chr2_201778136_201778653
chr2	201778715	201784944	uc002uwr.3_intron_2_0_chr2_201778716_r	6229	-	chr2_201778715_201784944
chr2	201785116	201785715	uc002uwr.3_intron_3_0_chr2_201785117_r	599	-	chr2_201785116_201785715
chr2	201785862	201790558	uc002uwr.3_intron_4_0_chr2_201785863_r	4696	-	chr2_201785862_201790558
chr2	201790655	201791490	uc002uwr.3_intron_5_0_chr2_201790656_r	835	-	chr2_201790655_201791490
chr2	201800615	201802628	uc002uwr.3_intron_9_0_chr2_201800616_r	2013	-	chr2_201800615_201802628
chr2	201807500	201814276	uc002uwr.3_intron_12_0_chr2_201807501_r	6776	-	chr2_201807500_201814276
chr2	201814366	201822123	uc002uwr.3_intron_13_0_chr2_201814367_r	7757	-	chr2_201814366_201822123
chr2	201822267	201822752	uc002uwr.3_intron_14_0_chr2_201822268_r	485	-	chr2_201822267_201822752
chr2	201824163	201828212	uc002uwr.3_intron_16_0_chr2_201824164_r	4049	-	chr2_201824163_201828212
chr2	201846594	201852984	uc002uws.4_intron_0_0_chr2_201846595_r	6390	-	chr2_201846594_201852984
chr2	201853144	201857003	uc002uws.4_intron_1_0_chr2_201853145_r	3859	-	chr2_201853144_201857003
chr2	201857091	201857609	uc002uws.4_intron_2_0_chr2_201857092_r	518	-	chr2_201857091_201857609
chr2	201857726	201862167	uc002uws.4_intron_3_0_chr2_201857727_r	4441	-	chr2_201857726_201862167
chr2	201873811	201876114	uc002uws.4_intron_5_0_chr2_201873812_r	2303	-	chr2_201873811_201876114
chr2	201876195	201881713	uc002uws.4_intron_6_0_chr2_201876196_r	5518	-	chr2_201876195_201881713
chr2	201887655	201888681	uc002uws.4_intron_8_0_chr2_201887656_r	1026	-	chr2_201887655_201888681
chr2	201846594	201852087	uc002uwu.3_intron_0_0_chr2_201846595_r	5493	-	chr2_201846594_201852087
chr2	201852255	201852984	uc002uwu.3_intron_1_0_chr2_201852256_r	729	-	chr2_201852255_201852984
chr2	202013923	202014376	uc002uxh.1_intron_2_0_chr2_202013924_r	453	-	chr2_202013923_202014376
chr2	202014483	202015820	uc002uxh.1_intron_3_0_chr2_202014484_r	1337	-	chr2_202014483_202015820
chr2	202015982	202018033	uc002uxh.1_intron_4_0_chr2_202015983_r	2051	-	chr2_202015982_202018033
chr2	202153504	202154179	uc010ftg.3_intron_0_0_chr2_202153505_r	675	-	chr2_202153504_202154179
chr2	202154289	202154418	uc010ftg.3_intron_1_0_chr2_202154290_r	129	-	chr2_202154289_202154418
chr2	202172345	202173873	uc010ftg.3_intron_4_0_chr2_202172346_r	1528	-	chr2_202172345_202173873
chr2	202195556	202207092	uc010ftg.3_intron_7_0_chr2_202195557_r	11536	-	chr2_202195556_202207092
chr2	202207154	202208892	uc010ftg.3_intron_8_0_chr2_202207155_r	1738	-	chr2_202207154_202208892
chr2	202208986	202211264	uc010ftg.3_intron_9_0_chr2_202208987_r	2278	-	chr2_202208986_202211264
chr2	202215505	202216014	uc010ftg.3_intron_12_0_chr2_202215506_r	509	-	chr2_202215505_202216014
chr2	202195556	202208892	uc010fth.3_intron_7_0_chr2_202195557_r	13336	-	chr2_202195556_202208892
chr2	202245941	202248833	uc002uyb.4_intron_0_0_chr2_202245942_r	2892	-	chr2_202245941_202248833
chr2	202248939	202250940	uc002uyb.4_intron_1_0_chr2_202248940_r	2001	-	chr2_202248939_202250940
chr2	202251207	202252425	uc002uyb.4_intron_2_0_chr2_202251208_r	1218	-	chr2_202251207_202252425
chr2	202252724	202254022	uc002uyb.4_intron_3_0_chr2_202252725_r	1298	-	chr2_202252724_202254022
chr2	202254226	202254523	uc002uyb.4_intron_4_0_chr2_202254227_r	297	-	chr2_202254226_202254523
chr2	202254603	202257631	uc002uyb.4_intron_5_0_chr2_202254604_r	3028	-	chr2_202254603_202257631
chr2	202257769	202259520	uc002uyb.4_intron_6_0_chr2_202257770_r	1751	-	chr2_202257769_202259520
chr2	202259595	202260036	uc002uyb.4_intron_7_0_chr2_202259596_r	441	-	chr2_202259595_202260036
chr2	202260167	202262224	uc002uyb.4_intron_8_0_chr2_202260168_r	2057	-	chr2_202260167_202262224
chr2	202262303	202262867	uc002uyb.4_intron_9_0_chr2_202262304_r	564	-	chr2_202262303_202262867
chr2	202263077	202264099	uc002uyb.4_intron_10_0_chr2_202263078_r	1022	-	chr2_202263077_202264099
chr2	202264216	202265740	uc002uyb.4_intron_11_0_chr2_202264217_r	1524	-	chr2_202264216_202265740
chr2	202265817	202272125	uc002uyb.4_intron_12_0_chr2_202265818_r	6308	-	chr2_202265817_202272125
chr2	202352625	202355891	uc002uyf.3_intron_0_0_chr2_202352626_r	3266	-	chr2_202352625_202355891
chr2	202359482	202360617	uc002uyf.3_intron_1_0_chr2_202359483_r	1135	-	chr2_202359482_202360617
chr2	202410344	202412227	uc002uyf.3_intron_5_0_chr2_202410345_r	1883	-	chr2_202410344_202412227
chr2	202412333	202430451	uc002uyf.3_intron_6_0_chr2_202412334_r	18118	-	chr2_202412333_202430451
chr2	202430595	202436663	uc002uyf.3_intron_7_0_chr2_202430596_r	6068	-	chr2_202430595_202436663
chr2	202436743	202438931	uc002uyf.3_intron_8_0_chr2_202436744_r	2188	-	chr2_202436743_202438931
chr2	202439000	202440004	uc002uyf.3_intron_9_0_chr2_202439001_r	1004	-	chr2_202439000_202440004
chr2	202440049	202446817	uc002uyf.3_intron_10_0_chr2_202440050_r	6768	-	chr2_202440049_202446817
chr2	202466607	202467946	uc002uyf.3_intron_12_0_chr2_202466608_r	1339	-	chr2_202466607_202467946
chr2	202467998	202469333	uc002uyf.3_intron_13_0_chr2_202467999_r	1335	-	chr2_202467998_202469333
chr2	202469420	202483622	uc002uyf.3_intron_14_0_chr2_202469421_r	14202	-	chr2_202469420_202483622
chr2	202352625	202360617	uc002uye.3_intron_0_0_chr2_202352626_r	7992	-	chr2_202352625_202360617
chr2	202489045	202490748	uc010zho.1_intron_0_0_chr2_202489046_r	1703	-	chr2_202489045_202490748
chr2	202490870	202492043	uc010zho.1_intron_1_0_chr2_202490871_r	1173	-	chr2_202490870_202492043
chr2	202492137	202492798	uc010zho.1_intron_2_0_chr2_202492138_r	661	-	chr2_202492137_202492798
chr2	202492872	202493952	uc010zho.1_intron_3_0_chr2_202492873_r	1080	-	chr2_202492872_202493952
chr2	202494144	202494451	uc010zho.1_intron_4_0_chr2_202494145_r	307	-	chr2_202494144_202494451
chr2	202494575	202496773	uc010zho.1_intron_5_0_chr2_202494576_r	2198	-	chr2_202494575_202496773
chr2	202496931	202498033	uc010zhp.1_intron_2_0_chr2_202496932_r	1102	-	chr2_202496931_202498033
chr2	202498154	202501470	uc010zhp.1_intron_3_0_chr2_202498155_r	3316	-	chr2_202498154_202501470
chr2	202501608	202503711	uc010zhp.1_intron_4_0_chr2_202501609_r	2103	-	chr2_202501608_202503711
chr2	202503768	202505615	uc021vvd.2_intron_9_0_chr2_202503769_r	1847	-	chr2_202503768_202505615
chr2	202505647	202507331	uc021vvd.2_intron_10_0_chr2_202505648_r	1684	-	chr2_202505647_202507331
chr2	202503768	202504983	uc021vve.2_intron_9_0_chr2_202503769_r	1215	-	chr2_202503768_202504983
chr2	202504988	202505615	uc021vve.2_intron_10_0_chr2_202504989_r	627	-	chr2_202504988_202505615
chr2	202505647	202508081	uc021vvf.2_intron_10_0_chr2_202505648_r	2434	-	chr2_202505647_202508081
chr2	202512548	202514298	uc002uyi.4_intron_1_0_chr2_202512549_r	1750	-	chr2_202512548_202514298
chr2	202514888	202519559	uc002uyi.4_intron_3_0_chr2_202514889_r	4671	-	chr2_202514888_202519559
chr2	202519640	202520920	uc002uyi.4_intron_4_0_chr2_202519641_r	1280	-	chr2_202519640_202520920
chr2	202521091	202523199	uc002uyi.4_intron_5_0_chr2_202521092_r	2108	-	chr2_202521091_202523199
chr2	202523241	202525054	uc002uyi.4_intron_6_0_chr2_202523242_r	1813	-	chr2_202523241_202525054
chr2	202525069	202528803	uc002uyi.4_intron_7_0_chr2_202525070_r	3734	-	chr2_202525069_202528803
chr2	202528824	202528933	uc002uyi.4_intron_8_0_chr2_202528825_r	109	-	chr2_202528824_202528933
chr2	202525069	202531056	uc010ftj.3_intron_7_0_chr2_202525070_r	5987	-	chr2_202525069_202531056
chr2	202531095	202534455	uc010ftj.3_intron_8_0_chr2_202531096_r	3360	-	chr2_202531095_202534455
chr2	202534473	202539929	uc010ftj.3_intron_9_0_chr2_202534474_r	5456	-	chr2_202534473_202539929
chr2	202539994	202545560	uc010ftj.3_intron_10_0_chr2_202539995_r	5566	-	chr2_202539994_202545560
chr2	202545757	202546218	uc010ftj.3_intron_11_0_chr2_202545758_r	461	-	chr2_202545757_202546218
chr2	202546290	202547553	uc010ftj.3_intron_12_0_chr2_202546291_r	1263	-	chr2_202546290_202547553
chr2	202547639	202549786	uc010ftj.3_intron_13_0_chr2_202547640_r	2147	-	chr2_202547639_202549786
chr2	202549868	202550641	uc010ftj.3_intron_14_0_chr2_202549869_r	773	-	chr2_202549868_202550641
chr2	202550773	202552013	uc010ftj.3_intron_15_0_chr2_202550774_r	1240	-	chr2_202550773_202552013
chr2	202552094	202554924	uc010ftj.3_intron_16_0_chr2_202552095_r	2830	-	chr2_202552094_202554924
chr2	202555002	202557630	uc010ftj.3_intron_17_0_chr2_202555003_r	2628	-	chr2_202555002_202557630
chr2	202557752	202558598	uc010ftj.3_intron_18_0_chr2_202557753_r	846	-	chr2_202557752_202558598
chr2	202523241	202539929	uc010zhq.2_intron_6_0_chr2_202523242_r	16688	-	chr2_202523241_202539929
chr2	202550773	202554924	uc010zht.2_intron_12_0_chr2_202550774_r	4151	-	chr2_202550773_202554924
chr2	202558777	202562654	uc010zht.2_intron_15_0_chr2_202558778_r	3877	-	chr2_202558777_202562654
chr2	202523241	202528803	uc010zhr.2_intron_6_0_chr2_202523242_r	5562	-	chr2_202523241_202528803
chr2	202528824	202539929	uc010zhr.2_intron_7_0_chr2_202528825_r	11105	-	chr2_202528824_202539929
chr2	202549868	202552013	uc010zhs.2_intron_11_0_chr2_202549869_r	2145	-	chr2_202549868_202552013
chr2	202528824	202531056	uc002uyj.4_intron_7_0_chr2_202528825_r	2232	-	chr2_202528824_202531056
chr2	202531095	202531319	uc002uyj.4_intron_8_0_chr2_202531096_r	224	-	chr2_202531095_202531319
chr2	202531444	202545560	uc002uyj.4_intron_9_0_chr2_202531445_r	14116	-	chr2_202531444_202545560
chr2	202558777	202563309	uc002uyk.4_intron_20_0_chr2_202558778_r	4532	-	chr2_202558777_202563309
chr2	202517178	202519559	uc002uyl.4_intron_3_0_chr2_202517179_r	2381	-	chr2_202517178_202519559
chr2	202529059	202531056	uc002uyl.4_intron_9_0_chr2_202529060_r	1997	-	chr2_202529059_202531056
chr2	202531444	202534455	uc002uyl.4_intron_11_0_chr2_202531445_r	3011	-	chr2_202531444_202534455
chr2	202534473	202538251	uc002uyl.4_intron_12_0_chr2_202534474_r	3778	-	chr2_202534473_202538251
chr2	202538279	202539929	uc002uyl.4_intron_13_0_chr2_202538280_r	1650	-	chr2_202538279_202539929
chr2	202558694	202563309	uc002uyl.4_intron_23_0_chr2_202558695_r	4615	-	chr2_202558694_202563309
chr2	202545718	202546218	uc010ftk.3_intron_8_0_chr2_202545719_r	500	-	chr2_202545718_202546218
chr2	202531095	202545560	uc002uym.1_intron_0_0_chr2_202531096_r	14465	-	chr2_202531095_202545560
chr2	202566612	202568844	uc010ftl.3_intron_0_0_chr2_202566613_r	2232	-	chr2_202566612_202568844
chr2	202568941	202569176	uc010ftl.3_intron_1_0_chr2_202568942_r	235	-	chr2_202568941_202569176
chr2	202569326	202569861	uc010ftl.3_intron_2_0_chr2_202569327_r	535	-	chr2_202569326_202569861
chr2	202570184	202571568	uc010ftl.3_intron_4_0_chr2_202570185_r	1384	-	chr2_202570184_202571568
chr2	202571745	202572591	uc010ftl.3_intron_5_0_chr2_202571746_r	846	-	chr2_202571745_202572591
chr2	202572714	202574603	uc010ftl.3_intron_6_0_chr2_202572715_r	1889	-	chr2_202572714_202574603
chr2	202574761	202575713	uc010ftl.3_intron_7_0_chr2_202574762_r	952	-	chr2_202574761_202575713
chr2	202575831	202580394	uc010ftl.3_intron_8_0_chr2_202575832_r	4563	-	chr2_202575831_202580394
chr2	202580562	202582799	uc010ftl.3_intron_9_0_chr2_202580563_r	2237	-	chr2_202580562_202582799
chr2	202587843	202588052	uc010ftl.3_intron_12_0_chr2_202587844_r	209	-	chr2_202587843_202588052
chr2	202588164	202589017	uc010ftl.3_intron_13_0_chr2_202588165_r	853	-	chr2_202588164_202589017
chr2	202589182	202590078	uc010ftl.3_intron_14_0_chr2_202589183_r	896	-	chr2_202589182_202590078
chr2	202591272	202591386	uc010ftl.3_intron_16_0_chr2_202591273_r	114	-	chr2_202591272_202591386
chr2	202591589	202591934	uc010ftl.3_intron_17_0_chr2_202591590_r	345	-	chr2_202591589_202591934
chr2	202592001	202592427	uc010ftl.3_intron_18_0_chr2_202592002_r	426	-	chr2_202592001_202592427
chr2	202592498	202593234	uc010ftl.3_intron_19_0_chr2_202592499_r	736	-	chr2_202592498_202593234
chr2	202593363	202593774	uc010ftl.3_intron_20_0_chr2_202593364_r	411	-	chr2_202593363_202593774
chr2	202593906	202597998	uc010ftl.3_intron_21_0_chr2_202593907_r	4092	-	chr2_202593906_202597998
chr2	202603458	202606396	uc010ftl.3_intron_23_0_chr2_202603459_r	2938	-	chr2_202603458_202606396
chr2	202606577	202608980	uc010ftl.3_intron_24_0_chr2_202606578_r	2403	-	chr2_202606577_202608980
chr2	202611471	202614434	uc002uyo.3_intron_25_0_chr2_202611472_r	2963	-	chr2_202611471_202614434
chr2	202617965	202619225	uc002uyo.3_intron_27_0_chr2_202617966_r	1260	-	chr2_202617965_202619225
chr2	202619394	202622124	uc002uyo.3_intron_28_0_chr2_202619395_r	2730	-	chr2_202619394_202622124
chr2	202622482	202625603	uc002uyo.3_intron_29_0_chr2_202622483_r	3121	-	chr2_202622482_202625603
chr2	202632106	202633588	uc002uyo.3_intron_31_0_chr2_202632107_r	1482	-	chr2_202632106_202633588
chr2	202633668	202645599	uc002uyo.3_intron_32_0_chr2_202633669_r	11931	-	chr2_202633668_202645599
chr2	203072044	203075457	uc002uyz.1_intron_0_0_chr2_203072045_r	3413	-	chr2_203072044_203075457
chr2	203075529	203079079	uc002uyz.1_intron_1_0_chr2_203075530_r	3550	-	chr2_203075529_203079079
chr2	203079157	203084754	uc002uyz.1_intron_2_0_chr2_203079158_r	5597	-	chr2_203079157_203084754
chr2	203084829	203103162	uc002uyz.1_intron_3_0_chr2_203084830_r	18333	-	chr2_203084829_203103162
chr2	203079157	203103162	uc002uza.1_intron_2_0_chr2_203079158_r	24005	-	chr2_203079157_203103162
chr2	203686204	203690417	uc002uzj.3_intron_1_0_chr2_203686205_r	4213	-	chr2_203686204_203690417
chr2	203690490	203693570	uc002uzj.3_intron_2_0_chr2_203690491_r	3080	-	chr2_203690490_203693570
chr2	203644371	203650640	uc002uzh.1_intron_0_0_chr2_203644372_r	6269	-	chr2_203644371_203650640
chr2	203650730	203653552	uc002uzh.1_intron_1_0_chr2_203650731_r	2822	-	chr2_203650730_203653552
chr2	203653810	203661612	uc002uzh.1_intron_2_0_chr2_203653811_r	7802	-	chr2_203653810_203661612
chr2	203676512	203679424	uc002uzh.1_intron_4_0_chr2_203676513_r	2912	-	chr2_203676512_203679424
chr2	203679507	203680633	uc002uzh.1_intron_5_0_chr2_203679508_r	1126	-	chr2_203679507_203680633
chr2	203680732	203682140	uc002uzh.1_intron_6_0_chr2_203680733_r	1408	-	chr2_203680732_203682140
chr2	203682266	203684423	uc002uzh.1_intron_7_0_chr2_203682267_r	2157	-	chr2_203682266_203684423
chr2	203641821	203642936	uc021vvi.1_intron_0_0_chr2_203641822_r	1115	-	chr2_203641821_203642936
chr2	203745660	203747433	uc002uzl.3_intron_0_0_chr2_203745661_r	1773	-	chr2_203745660_203747433
chr2	203747506	203748331	uc002uzl.3_intron_1_0_chr2_203747507_r	825	-	chr2_203747506_203748331
chr2	203748464	203748920	uc002uzl.3_intron_2_0_chr2_203748465_r	456	-	chr2_203748464_203748920
chr2	203749026	203749117	uc002uzl.3_intron_3_0_chr2_203749027_r	91	-	chr2_203749026_203749117
chr2	203749258	203757339	uc002uzl.3_intron_4_0_chr2_203749259_r	8081	-	chr2_203749258_203757339
chr2	203759349	203760787	uc002uzl.3_intron_6_0_chr2_203759350_r	1438	-	chr2_203759349_203760787
chr2	203764360	203765747	uc002uzl.3_intron_9_0_chr2_203764361_r	1387	-	chr2_203764360_203765747
chr2	203765842	203772587	uc002uzl.3_intron_10_0_chr2_203765843_r	6745	-	chr2_203765842_203772587
chr2	203772682	203776158	uc002uzl.3_intron_11_0_chr2_203772683_r	3476	-	chr2_203772682_203776158
chr2	204306136	204309590	uc002vad.3_intron_0_0_chr2_204306137_r	3454	-	chr2_204306136_204309590
chr2	204309733	204312681	uc002vad.3_intron_1_0_chr2_204309734_r	2948	-	chr2_204309733_204312681
chr2	204312802	204313460	uc002vad.3_intron_2_0_chr2_204312803_r	658	-	chr2_204312802_204313460
chr2	204313559	204319152	uc002vad.3_intron_3_0_chr2_204313560_r	5593	-	chr2_204313559_204319152
chr2	204319263	204320159	uc002vad.3_intron_4_0_chr2_204319264_r	896	-	chr2_204319263_204320159
chr2	204320303	204322252	uc002vad.3_intron_5_0_chr2_204320304_r	1949	-	chr2_204320303_204322252
chr2	204322318	204324629	uc002vad.3_intron_6_0_chr2_204322319_r	2311	-	chr2_204322318_204324629
chr2	204324751	204325971	uc002vad.3_intron_7_0_chr2_204324752_r	1220	-	chr2_204324751_204325971
chr2	204326131	204326570	uc002vad.3_intron_8_0_chr2_204326132_r	439	-	chr2_204326131_204326570
chr2	204326648	204354306	uc002vad.3_intron_9_0_chr2_204326649_r	27658	-	chr2_204326648_204354306
chr2	204354812	204355936	uc002vad.3_intron_10_0_chr2_204354813_r	1124	-	chr2_204354812_204355936
chr2	204356042	204359956	uc002vad.3_intron_11_0_chr2_204356043_r	3914	-	chr2_204356042_204359956
chr2	204360076	204399833	uc002vad.3_intron_12_0_chr2_204360077_r	39757	-	chr2_204360076_204399833
chr2	204306803	204309590	uc002vae.3_intron_0_0_chr2_204306804_r	2787	-	chr2_204306803_204309590
chr2	204326648	204334961	uc002vae.3_intron_9_0_chr2_204326649_r	8313	-	chr2_204326648_204334961
chr2	204335036	204341798	uc002vae.3_intron_10_0_chr2_204335037_r	6762	-	chr2_204335036_204341798
chr2	204341879	204354306	uc002vae.3_intron_11_0_chr2_204341880_r	12427	-	chr2_204341879_204354306
chr2	206870257	206872007	uc002vaz.4_intron_0_0_chr2_206870258_r	1750	-	chr2_206870257_206872007
chr2	206872165	206874300	uc002vaz.4_intron_1_0_chr2_206872166_r	2135	-	chr2_206872165_206874300
chr2	206874518	206882403	uc002vaz.4_intron_2_0_chr2_206874519_r	7885	-	chr2_206874518_206882403
chr2	206882537	206884459	uc002vaz.4_intron_3_0_chr2_206882538_r	1922	-	chr2_206882537_206884459
chr2	206884569	206892834	uc002vaz.4_intron_4_0_chr2_206884570_r	8265	-	chr2_206884569_206892834
chr2	206893059	206911227	uc002vaz.4_intron_5_0_chr2_206893060_r	18168	-	chr2_206893059_206911227
chr2	206921667	206927522	uc002vaz.4_intron_7_0_chr2_206921668_r	5855	-	chr2_206921667_206927522
chr2	206927769	206927874	uc002vaz.4_intron_8_0_chr2_206927770_r	105	-	chr2_206927769_206927874
chr2	206991335	206991433	uc010ziq.2_intron_1_0_chr2_206991336_r	98	-	chr2_206991335_206991433
chr2	206992696	206994811	uc010ziq.2_intron_3_0_chr2_206992697_r	2115	-	chr2_206992696_206994811
chr2	206997829	207003208	uc010ziq.2_intron_5_0_chr2_206997830_r	5379	-	chr2_206997829_207003208
chr2	207003338	207006664	uc010ziq.2_intron_6_0_chr2_207003339_r	3326	-	chr2_207003338_207006664
chr2	207008856	207009615	uc010ziq.2_intron_9_0_chr2_207008857_r	759	-	chr2_207008856_207009615
chr2	207009750	207011626	uc010ziq.2_intron_10_0_chr2_207009751_r	1876	-	chr2_207009750_207011626
chr2	207011812	207012254	uc010ziq.2_intron_11_0_chr2_207011813_r	442	-	chr2_207011812_207012254
chr2	207012385	207012476	uc010ziq.2_intron_12_0_chr2_207012386_r	91	-	chr2_207012385_207012476
chr2	207013820	207014541	uc010ziq.2_intron_14_0_chr2_207013821_r	721	-	chr2_207013820_207014541
chr2	207014649	207017142	uc010ziq.2_intron_15_0_chr2_207014650_r	2493	-	chr2_207014649_207017142
chr2	207013820	207017142	uc010zir.2_intron_14_0_chr2_207013821_r	3322	-	chr2_207013820_207017142
chr2	207041999	207078030	uc031rqu.1_intron_0_0_chr2_207042000_r	36031	-	chr2_207041999_207078030
chr2	207078149	207078271	uc031rqu.1_intron_1_0_chr2_207078150_r	122	-	chr2_207078149_207078271
chr2	207078145	207078271	uc031rqv.1_intron_1_0_chr2_207078146_r	126	-	chr2_207078145_207078271
chr2	207078145	207082086	uc010fuf.3_intron_1_0_chr2_207078146_r	3941	-	chr2_207078145_207082086
chr2	207082337	207082532	uc010fuf.3_intron_2_0_chr2_207082338_r	195	-	chr2_207082337_207082532
chr2	207078149	207082086	uc031rqw.1_intron_1_0_chr2_207078150_r	3937	-	chr2_207078149_207082086
chr2	207078149	207082532	uc002vbl.4_intron_1_0_chr2_207078150_r	4383	-	chr2_207078149_207082532
chr2	207078145	207082532	uc010fue.3_intron_1_0_chr2_207078146_r	4387	-	chr2_207078145_207082532
chr2	207516645	207527626	uc002vbr.1_intron_0_0_chr2_207516646_r	10981	-	chr2_207516645_207527626
chr2	207528119	207530593	uc002vbr.1_intron_1_0_chr2_207528120_r	2474	-	chr2_207528119_207530593
chr2	207530753	207557898	uc002vbr.1_intron_2_0_chr2_207530754_r	27145	-	chr2_207530753_207557898
chr2	207558047	207559489	uc002vbr.1_intron_3_0_chr2_207558048_r	1442	-	chr2_207558047_207559489
chr2	207559601	207564450	uc002vbr.1_intron_4_0_chr2_207559602_r	4849	-	chr2_207559601_207564450
chr2	207564614	207564868	uc002vbr.1_intron_5_0_chr2_207564615_r	254	-	chr2_207564614_207564868
chr2	207564940	207569566	uc002vbr.1_intron_6_0_chr2_207564941_r	4626	-	chr2_207564940_207569566
chr2	207569667	207570511	uc002vbr.1_intron_7_0_chr2_207569668_r	844	-	chr2_207569667_207570511
chr2	207570597	207572025	uc002vbr.1_intron_8_0_chr2_207570598_r	1428	-	chr2_207570597_207572025
chr2	207572227	207575247	uc002vbr.1_intron_9_0_chr2_207572228_r	3020	-	chr2_207572227_207575247
chr2	207575322	207582984	uc002vbr.1_intron_10_0_chr2_207575323_r	7662	-	chr2_207575322_207582984
chr2	207599044	207604316	uc010ziw.2_intron_0_0_chr2_207599045_r	5272	-	chr2_207599044_207604316
chr2	207604385	207605777	uc010ziw.2_intron_1_0_chr2_207604386_r	1392	-	chr2_207604385_207605777
chr2	207605828	207610345	uc010ziw.2_intron_2_0_chr2_207605829_r	4517	-	chr2_207605828_207610345
chr2	207610397	207611010	uc010ziw.2_intron_3_0_chr2_207610398_r	613	-	chr2_207610397_207611010
chr2	207611150	207613743	uc010ziw.2_intron_4_0_chr2_207611151_r	2593	-	chr2_207611150_207613743
chr2	207613907	207621635	uc010ziw.2_intron_5_0_chr2_207613908_r	7728	-	chr2_207613907_207621635
chr2	207621764	207621960	uc010ziw.2_intron_6_0_chr2_207621765_r	196	-	chr2_207621764_207621960
chr2	207622095	207625624	uc010ziw.2_intron_7_0_chr2_207622096_r	3529	-	chr2_207622095_207625624
chr2	207625737	207629973	uc010ziw.2_intron_8_0_chr2_207625738_r	4236	-	chr2_207625737_207629973
chr2	207603235	207604316	uc002vbs.3_intron_0_0_chr2_207603236_r	1081	-	chr2_207603235_207604316
chr2	207613907	207615657	uc002vbs.3_intron_5_0_chr2_207613908_r	1750	-	chr2_207613907_207615657
chr2	207615799	207619732	uc002vbs.3_intron_6_0_chr2_207615800_r	3933	-	chr2_207615799_207619732
chr2	207620229	207621621	uc002vbs.3_intron_7_0_chr2_207620230_r	1392	-	chr2_207620229_207621621
chr2	207604382	207605777	uc010fui.3_intron_1_0_chr2_207604383_r	1395	-	chr2_207604382_207605777
chr2	207606106	207610345	uc002vbt.3_intron_2_0_chr2_207606107_r	4239	-	chr2_207606106_207610345
chr2	207613907	207621621	uc002vbt.3_intron_5_0_chr2_207613908_r	7714	-	chr2_207613907_207621621
chr2	207610093	207610345	uc021vvm.1_intron_0_0_chr2_207610094_r	252	-	chr2_207610093_207610345
chr2	207622095	207629973	uc021vvm.1_intron_7_0_chr2_207622096_r	7878	-	chr2_207622095_207629973
chr2	207945988	207953181	uc010zix.2_intron_0_0_chr2_207945989_r	7193	-	chr2_207945988_207953181
chr2	207953305	207988497	uc010zix.2_intron_1_0_chr2_207953306_r	35192	-	chr2_207953305_207988497
chr2	207989128	207998790	uc010zix.2_intron_2_0_chr2_207989129_r	9662	-	chr2_207989128_207998790
chr2	207989128	208030190	uc002vbz.2_intron_2_0_chr2_207989129_r	41062	-	chr2_207989128_208030190
chr2	207953305	207989067	uc031rqz.1_intron_1_0_chr2_207953306_r	35762	-	chr2_207953305_207989067
chr2	208030430	208030636	uc031rra.1_intron_3_0_chr2_208030431_r	206	-	chr2_208030430_208030636
chr2	207953305	207988699	uc002vca.2_intron_1_0_chr2_207953306_r	35394	-	chr2_207953305_207988699
chr2	208030430	208031480	uc002vca.2_intron_3_0_chr2_208030431_r	1050	-	chr2_208030430_208031480
chr2	207989128	208031863	uc031rrb.1_intron_2_0_chr2_207989129_r	42735	-	chr2_207989128_208031863
chr2	208084732	208095247	uc002vcb.1_intron_0_0_chr2_208084733_r	10515	-	chr2_208084732_208095247
chr2	208095445	208100161	uc002vcb.1_intron_1_0_chr2_208095446_r	4716	-	chr2_208095445_208100161
chr2	208100334	208100496	uc002vcb.1_intron_2_0_chr2_208100335_r	162	-	chr2_208100334_208100496
chr2	208478167	208486529	uc002vcf.2_intron_0_0_chr2_208478168_r	8362	-	chr2_208478167_208486529
chr2	208486641	208488952	uc002vcf.2_intron_1_0_chr2_208486642_r	2311	-	chr2_208486641_208488952
chr2	208489128	208489565	uc002vcf.2_intron_2_0_chr2_208489129_r	437	-	chr2_208489128_208489565
chr2	208446884	208486529	uc002vce.3_intron_0_0_chr2_208446885_r	39645	-	chr2_208446884_208486529
chr2	208489128	208489785	uc002vce.3_intron_2_0_chr2_208489129_r	657	-	chr2_208489128_208489785
chr2	208489128	208489988	uc002vcg.3_intron_2_0_chr2_208489129_r	860	-	chr2_208489128_208489988
chr2	208633718	208633988	uc002vcj.3_intron_0_0_chr2_208633719_r	270	-	chr2_208633718_208633988
chr2	208693220	208725828	uc002vcl.2_intron_0_0_chr2_208693221_r	32608	-	chr2_208693220_208725828
chr2	208725986	208773237	uc002vcl.2_intron_1_0_chr2_208725987_r	47251	-	chr2_208725986_208773237
chr2	208773301	208795649	uc002vcl.2_intron_2_0_chr2_208773302_r	22348	-	chr2_208773301_208795649
chr2	208795843	208811090	uc002vcl.2_intron_3_0_chr2_208795844_r	15247	-	chr2_208795843_208811090
chr2	208811236	208841374	uc002vcl.2_intron_4_0_chr2_208811237_r	30138	-	chr2_208811236_208841374
chr2	208842310	208865753	uc002vcl.2_intron_5_0_chr2_208842311_r	23443	-	chr2_208842310_208865753
chr2	208866681	208890112	uc002vcl.2_intron_6_0_chr2_208866682_r	23431	-	chr2_208866681_208890112
chr2	208766031	208773237	uc002vcm.2_intron_0_0_chr2_208766032_r	7206	-	chr2_208766031_208773237
chr2	208773301	208794620	uc002vcm.2_intron_1_0_chr2_208773302_r	21319	-	chr2_208773301_208794620
chr2	208794664	208795649	uc002vcm.2_intron_2_0_chr2_208794665_r	985	-	chr2_208794664_208795649
chr2	208986669	208988835	uc002vcn.4_intron_0_0_chr2_208986670_r	2166	-	chr2_208986669_208988835
chr2	208989078	208989188	uc002vcn.4_intron_1_0_chr2_208989079_r	110	-	chr2_208989078_208989188
chr2	208993199	208994164	uc002vco.4_intron_0_0_chr2_208993200_r	965	-	chr2_208993199_208994164
chr2	208994407	208994507	uc002vco.4_intron_1_0_chr2_208994408_r	100	-	chr2_208994407_208994507
chr2	209007637	209010497	uc002vcp.4_intron_0_0_chr2_209007638_r	2860	-	chr2_209007637_209010497
chr2	209010740	209010835	uc002vcp.4_intron_1_0_chr2_209010741_r	95	-	chr2_209010740_209010835
chr2	208989078	209028271	uc021vvu.1_intron_1_0_chr2_208989079_r	39193	-	chr2_208989078_209028271
chr2	209025800	209027927	uc002vcq.4_intron_0_0_chr2_209025801_r	2127	-	chr2_209025800_209027927
chr2	209028170	209028271	uc002vcq.4_intron_1_0_chr2_209028171_r	101	-	chr2_209028170_209028271
chr2	209030539	209035668	uc002vcr.3_intron_0_0_chr2_209030540_r	5129	-	chr2_209030539_209035668
chr2	209035787	209036711	uc002vcr.3_intron_1_0_chr2_209035788_r	924	-	chr2_209035787_209036711
chr2	209036799	209045468	uc002vcr.3_intron_2_0_chr2_209036800_r	8669	-	chr2_209036799_209045468
chr2	209045540	209045941	uc002vcr.3_intron_3_0_chr2_209045541_r	401	-	chr2_209045540_209045941
chr2	209046029	209047688	uc002vcr.3_intron_4_0_chr2_209046030_r	1659	-	chr2_209046029_209047688
chr2	209047771	209049674	uc002vcr.3_intron_5_0_chr2_209047772_r	1903	-	chr2_209047771_209049674
chr2	209049756	209051669	uc002vcr.3_intron_6_0_chr2_209049757_r	1913	-	chr2_209049756_209051669
chr2	209051785	209054676	uc002vcr.3_intron_7_0_chr2_209051786_r	2891	-	chr2_209051785_209054676
chr2	209101893	209103794	uc002vcs.3_intron_0_0_chr2_209101894_r	1901	-	chr2_209101893_209103794
chr2	209103957	209104586	uc002vcs.3_intron_1_0_chr2_209103958_r	629	-	chr2_209103957_209104586
chr2	209104727	209106717	uc002vcs.3_intron_2_0_chr2_209104728_r	1990	-	chr2_209104727_209106717
chr2	209106869	209108150	uc002vcs.3_intron_3_0_chr2_209106870_r	1281	-	chr2_209106869_209108150
chr2	209108328	209110042	uc002vcs.3_intron_4_0_chr2_209108329_r	1714	-	chr2_209108328_209110042
chr2	209110148	209113092	uc002vcs.3_intron_5_0_chr2_209110149_r	2944	-	chr2_209110148_209113092
chr2	209113384	209116153	uc002vcs.3_intron_6_0_chr2_209113385_r	2769	-	chr2_209113384_209116153
chr2	209116291	209118609	uc002vcs.3_intron_7_0_chr2_209116292_r	2318	-	chr2_209116291_209118609
chr2	209118683	209118754	uc002vcs.3_intron_8_0_chr2_209118684_r	71	-	chr2_209118683_209118754
chr2	209118683	209119066	uc002vct.3_intron_8_0_chr2_209118684_r	383	-	chr2_209118683_209119066
chr2	209118683	209119662	uc002vcu.3_intron_8_0_chr2_209118684_r	979	-	chr2_209118683_209119662
chr2	210940480	210962809	uc002vdx.1_intron_1_0_chr2_210940481_r	22329	-	chr2_210940480_210962809
chr2	210962931	210968827	uc002vdx.1_intron_2_0_chr2_210962932_r	5896	-	chr2_210962931_210968827
chr2	210969025	210993754	uc002vdx.1_intron_3_0_chr2_210969026_r	24729	-	chr2_210969025_210993754
chr2	210993896	211018218	uc002vdx.1_intron_4_0_chr2_210993897_r	24322	-	chr2_210993896_211018218
chr2	210905251	210908662	uc002vdv.3_intron_0_0_chr2_210905252_r	3411	-	chr2_210905251_210908662
chr2	210887903	210888756	uc002vds.3_intron_0_0_chr2_210887904_r	853	-	chr2_210887903_210888756
chr2	210888925	210889827	uc002vds.3_intron_1_0_chr2_210888926_r	902	-	chr2_210888925_210889827
chr2	210889940	210892019	uc002vds.3_intron_2_0_chr2_210889941_r	2079	-	chr2_210889940_210892019
chr2	210892074	210893568	uc002vds.3_intron_3_0_chr2_210892075_r	1494	-	chr2_210892074_210893568
chr2	210893693	210894526	uc002vds.3_intron_4_0_chr2_210893694_r	833	-	chr2_210893693_210894526
chr2	210894642	210896144	uc002vds.3_intron_5_0_chr2_210894643_r	1502	-	chr2_210894642_210896144
chr2	210896270	210905143	uc002vds.3_intron_6_0_chr2_210896271_r	8873	-	chr2_210896270_210905143
chr2	210894642	210905143	uc002vdt.3_intron_5_0_chr2_210894643_r	10501	-	chr2_210894642_210905143
chr2	211057614	211059934	uc002vdz.4_intron_1_0_chr2_211057615_r	2320	-	chr2_211057614_211059934
chr2	211060062	211068054	uc002vdz.4_intron_2_0_chr2_211060063_r	7992	-	chr2_211060062_211068054
chr2	211068168	211069304	uc002vdz.4_intron_3_0_chr2_211068169_r	1136	-	chr2_211068168_211069304
chr2	211069406	211070355	uc002vdz.4_intron_4_0_chr2_211069407_r	949	-	chr2_211069406_211070355
chr2	211070520	211074919	uc002vdz.4_intron_5_0_chr2_211070521_r	4399	-	chr2_211070520_211074919
chr2	211074986	211081070	uc002vdz.4_intron_6_0_chr2_211074987_r	6084	-	chr2_211074986_211081070
chr2	211081235	211082688	uc002vdz.4_intron_7_0_chr2_211081236_r	1453	-	chr2_211081235_211082688
chr2	211082826	211085370	uc002vdz.4_intron_8_0_chr2_211082827_r	2544	-	chr2_211082826_211085370
chr2	211155191	211155755	uc002veb.3_intron_0_0_chr2_211155192_r	564	-	chr2_211155191_211155755
chr2	211155798	211158446	uc002veb.3_intron_1_0_chr2_211155799_r	2648	-	chr2_211155798_211158446
chr2	211158524	211158968	uc002veb.3_intron_2_0_chr2_211158525_r	444	-	chr2_211158524_211158968
chr2	211159142	211163143	uc002veb.3_intron_3_0_chr2_211159143_r	4001	-	chr2_211159142_211163143
chr2	211163287	211167491	uc002veb.3_intron_4_0_chr2_211163288_r	4204	-	chr2_211163287_211167491
chr2	211167516	211168265	uc002veb.3_intron_5_0_chr2_211167517_r	749	-	chr2_211167516_211168265
chr2	211163287	211167211	uc002vec.3_intron_4_0_chr2_211163288_r	3924	-	chr2_211163287_211167211
chr2	211167239	211179634	uc002vec.3_intron_5_0_chr2_211167240_r	12395	-	chr2_211167239_211179634
chr2	211299287	211300110	uc010zjh.2_intron_0_0_chr2_211299288_r	823	-	chr2_211299287_211300110
chr2	211301116	211302413	uc010zjh.2_intron_2_0_chr2_211301117_r	1297	-	chr2_211301116_211302413
chr2	211302596	211305321	uc010zjh.2_intron_3_0_chr2_211302597_r	2725	-	chr2_211302596_211305321
chr2	211305468	211306031	uc010zjh.2_intron_4_0_chr2_211305469_r	563	-	chr2_211305468_211306031
chr2	211306167	211319830	uc010zjh.2_intron_5_0_chr2_211306168_r	13663	-	chr2_211306167_211319830
chr2	211320038	211336682	uc010zjh.2_intron_6_0_chr2_211320039_r	16644	-	chr2_211320038_211336682
chr2	211336800	211341039	uc010zjh.2_intron_7_0_chr2_211336801_r	4239	-	chr2_211336800_211341039
chr2	211341136	211341370	uc010zjh.2_intron_8_0_chr2_211341137_r	234	-	chr2_211341136_211341370
chr2	211341136	211341343	uc002ved.3_intron_8_0_chr2_211341137_r	207	-	chr2_211341136_211341343
chr2	211341136	211341445	uc010fuq.3_intron_8_0_chr2_211341137_r	309	-	chr2_211341136_211341445
chr2	212248785	212251577	uc002veg.1_intron_0_0_chr2_212248786_r	2792	-	chr2_212248785_212251577
chr2	212285336	212286731	uc002veg.1_intron_3_0_chr2_212285337_r	1395	-	chr2_212285336_212286731
chr2	212286829	212288879	uc002veg.1_intron_4_0_chr2_212286830_r	2050	-	chr2_212286829_212288879
chr2	212289026	212293132	uc002veg.1_intron_5_0_chr2_212289027_r	4106	-	chr2_212289026_212293132
chr2	212293208	212295669	uc002veg.1_intron_6_0_chr2_212293209_r	2461	-	chr2_212293208_212295669
chr2	212426813	212483901	uc002veg.1_intron_8_0_chr2_212426814_r	57088	-	chr2_212426813_212483901
chr2	212484000	212488646	uc002veg.1_intron_9_0_chr2_212484001_r	4646	-	chr2_212484000_212488646
chr2	212488769	212495186	uc002veg.1_intron_10_0_chr2_212488770_r	6417	-	chr2_212488769_212495186
chr2	212495319	212522478	uc002veg.1_intron_11_0_chr2_212495320_r	27159	-	chr2_212495319_212522478
chr2	212522553	212530047	uc002veg.1_intron_12_0_chr2_212522554_r	7494	-	chr2_212522553_212530047
chr2	212530202	212537888	uc002veg.1_intron_13_0_chr2_212530203_r	7686	-	chr2_212530202_212537888
chr2	212537982	212543776	uc002veg.1_intron_14_0_chr2_212537983_r	5794	-	chr2_212537982_212543776
chr2	212543909	212566691	uc002veg.1_intron_15_0_chr2_212543910_r	22782	-	chr2_212543909_212566691
chr2	212566891	212568828	uc002veg.1_intron_16_0_chr2_212566892_r	1937	-	chr2_212566891_212568828
chr2	212568919	212570042	uc002veg.1_intron_17_0_chr2_212568920_r	1123	-	chr2_212568919_212570042
chr2	212570116	212576774	uc002veg.1_intron_18_0_chr2_212570117_r	6658	-	chr2_212570116_212576774
chr2	212576901	212578259	uc002veg.1_intron_19_0_chr2_212576902_r	1358	-	chr2_212576901_212578259
chr2	212578373	212587117	uc002veg.1_intron_20_0_chr2_212578374_r	8744	-	chr2_212578373_212587117
chr2	212587259	212589800	uc002veg.1_intron_21_0_chr2_212587260_r	2541	-	chr2_212587259_212589800
chr2	212589919	212615363	uc002veg.1_intron_22_0_chr2_212589920_r	25444	-	chr2_212589919_212615363
chr2	212615429	212652749	uc002veg.1_intron_23_0_chr2_212615430_r	37320	-	chr2_212615429_212652749
chr2	212495319	212522674	uc010zji.1_intron_11_0_chr2_212495320_r	27355	-	chr2_212495319_212522674
chr2	212522719	212530047	uc010zji.1_intron_12_0_chr2_212522720_r	7328	-	chr2_212522719_212530047
chr2	213886854	214012431	uc010fuu.3_intron_2_0_chr2_213886855_r	125577	-	chr2_213886854_214012431
chr2	214012536	214013319	uc010fuu.3_intron_3_0_chr2_214012537_r	783	-	chr2_214012536_214013319
chr2	213886854	213914436	uc002vej.3_intron_2_0_chr2_213886855_r	27582	-	chr2_213886854_213914436
chr2	213914604	213921556	uc002vej.3_intron_3_0_chr2_213914605_r	6952	-	chr2_213914604_213921556
chr2	213921823	213945893	uc002vej.3_intron_4_0_chr2_213921824_r	24070	-	chr2_213921823_213945893
chr2	213945962	213962600	uc002vej.3_intron_5_0_chr2_213945963_r	16638	-	chr2_213945962_213962600
chr2	213962684	214012431	uc002vej.3_intron_6_0_chr2_213962685_r	49747	-	chr2_213962684_214012431
chr2	213886444	213886716	uc002vek.3_intron_2_0_chr2_213886445_r	272	-	chr2_213886444_213886716
chr2	213921823	214012431	uc002vek.3_intron_5_0_chr2_213921824_r	90608	-	chr2_213921823_214012431
chr2	213914604	213921634	uc010fuv.3_intron_2_0_chr2_213914605_r	7030	-	chr2_213914604_213921634
chr2	213921823	213962600	uc002vel.3_intron_4_0_chr2_213921824_r	40777	-	chr2_213921823_213962600
chr2	213914604	213921289	uc010fuw.3_intron_3_0_chr2_213914605_r	6685	-	chr2_213914604_213921289
chr2	213921468	213921556	uc010fuw.3_intron_4_0_chr2_213921469_r	88	-	chr2_213921468_213921556
chr2	213914604	213962600	uc010fux.3_intron_3_0_chr2_213914605_r	47996	-	chr2_213914604_213962600
chr2	214013368	214014904	uc002vem.3_intron_6_0_chr2_214013369_r	1536	-	chr2_214013368_214014904
chr2	214013368	214014867	uc002ven.3_intron_6_0_chr2_214013369_r	1499	-	chr2_214013368_214014867
chr2	214014971	214016136	uc002ven.3_intron_7_0_chr2_214014972_r	1165	-	chr2_214014971_214016136
chr2	214142665	214143091	uc021vwb.1_intron_0_0_chr2_214142666_r	426	-	chr2_214142665_214143091
chr2	214143255	214148756	uc021vwb.1_intron_1_0_chr2_214143256_r	5501	-	chr2_214143255_214148756
chr2	215593732	215595134	uc002veu.2_intron_0_0_chr2_215593733_r	1402	-	chr2_215593732_215595134
chr2	215595232	215609790	uc002veu.2_intron_1_0_chr2_215595233_r	14558	-	chr2_215595232_215609790
chr2	215609883	215610445	uc002veu.2_intron_2_0_chr2_215609884_r	562	-	chr2_215609883_215610445
chr2	215610578	215617170	uc002veu.2_intron_3_0_chr2_215610579_r	6592	-	chr2_215610578_215617170
chr2	215632378	215633955	uc002veu.2_intron_5_0_chr2_215632379_r	1577	-	chr2_215632378_215633955
chr2	215634036	215645283	uc002veu.2_intron_6_0_chr2_215634037_r	11247	-	chr2_215634036_215645283
chr2	215646233	215657020	uc002veu.2_intron_7_0_chr2_215646234_r	10787	-	chr2_215646233_215657020
chr2	215657169	215661784	uc002veu.2_intron_8_0_chr2_215657170_r	4615	-	chr2_215657169_215661784
chr2	215634036	215657020	uc021vwd.1_intron_6_0_chr2_215634037_r	22984	-	chr2_215634036_215657020
chr2	215593732	215595138	uc010zjm.1_intron_0_0_chr2_215593733_r	1406	-	chr2_215593732_215595138
chr2	215646233	215661784	uc010zjm.1_intron_7_0_chr2_215646234_r	15551	-	chr2_215646233_215661784
chr2	215634036	215645691	uc021vwj.1_intron_1_0_chr2_215634037_r	11655	-	chr2_215634036_215645691
chr2	215797465	215798801	uc002vev.3_intron_0_0_chr2_215797466_r	1336	-	chr2_215797465_215798801
chr2	215798939	215802233	uc002vev.3_intron_1_0_chr2_215798940_r	3294	-	chr2_215798939_215802233
chr2	215802339	215807648	uc002vev.3_intron_2_0_chr2_215802340_r	5309	-	chr2_215802339_215807648
chr2	215807741	215809724	uc002vev.3_intron_3_0_chr2_215807742_r	1983	-	chr2_215807741_215809724
chr2	215809828	215812145	uc002vev.3_intron_4_0_chr2_215809829_r	2317	-	chr2_215809828_215812145
chr2	215812280	215813319	uc002vev.3_intron_5_0_chr2_215812281_r	1039	-	chr2_215812280_215813319
chr2	215813461	215813763	uc002vev.3_intron_6_0_chr2_215813462_r	302	-	chr2_215813461_215813763
chr2	215813873	215815602	uc002vev.3_intron_7_0_chr2_215813874_r	1729	-	chr2_215813873_215815602
chr2	215815807	215818577	uc002vev.3_intron_8_0_chr2_215815808_r	2770	-	chr2_215815807_215818577
chr2	215818831	215819925	uc002vev.3_intron_9_0_chr2_215818832_r	1094	-	chr2_215818831_215819925
chr2	215820085	215821386	uc002vev.3_intron_10_0_chr2_215820086_r	1301	-	chr2_215820085_215821386
chr2	215821502	215823000	uc002vev.3_intron_11_0_chr2_215821503_r	1498	-	chr2_215821502_215823000
chr2	215823178	215823747	uc002vev.3_intron_12_0_chr2_215823179_r	569	-	chr2_215823178_215823747
chr2	215823802	215831571	uc002vev.3_intron_13_0_chr2_215823803_r	7769	-	chr2_215823802_215831571
chr2	215831677	215833443	uc002vev.3_intron_14_0_chr2_215831678_r	1766	-	chr2_215831677_215833443
chr2	215833531	215834996	uc002vev.3_intron_15_0_chr2_215833532_r	1465	-	chr2_215833531_215834996
chr2	215835124	215838672	uc002vev.3_intron_16_0_chr2_215835125_r	3548	-	chr2_215835124_215838672
chr2	215838766	215839501	uc002vev.3_intron_17_0_chr2_215838767_r	735	-	chr2_215838766_215839501
chr2	215839588	215840508	uc002vev.3_intron_18_0_chr2_215839589_r	920	-	chr2_215839588_215840508
chr2	215840761	215843039	uc002vev.3_intron_19_0_chr2_215840762_r	2278	-	chr2_215840761_215843039
chr2	215843190	215843527	uc002vev.3_intron_20_0_chr2_215843191_r	337	-	chr2_215843190_215843527
chr2	215843764	215845206	uc002vev.3_intron_21_0_chr2_215843765_r	1442	-	chr2_215843764_215845206
chr2	215845367	215846910	uc002vev.3_intron_22_0_chr2_215845368_r	1543	-	chr2_215845367_215846910
chr2	215847107	215848370	uc002vev.3_intron_23_0_chr2_215847108_r	1263	-	chr2_215847107_215848370
chr2	215848589	215851265	uc002vev.3_intron_24_0_chr2_215848590_r	2676	-	chr2_215848589_215851265
chr2	215851452	215852370	uc002vev.3_intron_25_0_chr2_215851453_r	918	-	chr2_215851452_215852370
chr2	215852517	215854052	uc002vev.3_intron_26_0_chr2_215852518_r	1535	-	chr2_215852517_215854052
chr2	215854187	215854275	uc002vev.3_intron_27_0_chr2_215854188_r	88	-	chr2_215854187_215854275
chr2	215854345	215855425	uc002vev.3_intron_28_0_chr2_215854346_r	1080	-	chr2_215854345_215855425
chr2	215855755	215862418	uc002vev.3_intron_29_0_chr2_215855756_r	6663	-	chr2_215855755_215862418
chr2	215862533	215865428	uc002vev.3_intron_30_0_chr2_215862534_r	2895	-	chr2_215862533_215865428
chr2	215865744	215866281	uc002vev.3_intron_31_0_chr2_215865745_r	537	-	chr2_215865744_215866281
chr2	215866461	215868932	uc002vev.3_intron_32_0_chr2_215866462_r	2471	-	chr2_215866461_215868932
chr2	215869023	215872450	uc002vev.3_intron_33_0_chr2_215869024_r	3427	-	chr2_215869023_215872450
chr2	215872570	215875054	uc002vev.3_intron_34_0_chr2_215872571_r	2484	-	chr2_215872570_215875054
chr2	215875194	215876162	uc002vev.3_intron_35_0_chr2_215875195_r	968	-	chr2_215875194_215876162
chr2	215876373	215876694	uc002vev.3_intron_36_0_chr2_215876374_r	321	-	chr2_215876373_215876694
chr2	215876859	215880213	uc002vev.3_intron_37_0_chr2_215876860_r	3354	-	chr2_215876859_215880213
chr2	215880387	215882731	uc002vev.3_intron_38_0_chr2_215880388_r	2344	-	chr2_215880387_215882731
chr2	215882856	215884059	uc002vev.3_intron_39_0_chr2_215882857_r	1203	-	chr2_215882856_215884059
chr2	215884172	215884263	uc002vev.3_intron_40_0_chr2_215884173_r	91	-	chr2_215884172_215884263
chr2	215884520	215890396	uc002vev.3_intron_41_0_chr2_215884521_r	5876	-	chr2_215884520_215890396
chr2	215890503	215891543	uc002vev.3_intron_42_0_chr2_215890504_r	1040	-	chr2_215890503_215891543
chr2	215891662	215896544	uc002vev.3_intron_43_0_chr2_215891663_r	4882	-	chr2_215891662_215896544
chr2	215896620	215901676	uc002vew.3_intron_44_0_chr2_215896621_r	5056	-	chr2_215896620_215901676
chr2	215901789	215910560	uc002vew.3_intron_45_0_chr2_215901790_r	8771	-	chr2_215901789_215910560
chr2	215910739	215914349	uc002vew.3_intron_46_0_chr2_215910740_r	3610	-	chr2_215910739_215914349
chr2	215914535	215917210	uc002vew.3_intron_47_0_chr2_215914536_r	2675	-	chr2_215914535_215917210
chr2	215917308	215919296	uc002vew.3_intron_48_0_chr2_215917309_r	1988	-	chr2_215917308_215919296
chr2	215919388	215928788	uc002vew.3_intron_49_0_chr2_215919389_r	9400	-	chr2_215919388_215928788
chr2	215928942	215976319	uc002vew.3_intron_50_0_chr2_215928943_r	47377	-	chr2_215928942_215976319
chr2	215976413	216002862	uc002vew.3_intron_51_0_chr2_215976414_r	26449	-	chr2_215976413_216002862
chr2	215862533	215864511	uc010zjn.2_intron_30_0_chr2_215862534_r	1978	-	chr2_215862533_215864511
chr2	215864567	215865428	uc010zjn.2_intron_31_0_chr2_215864568_r	861	-	chr2_215864567_215865428
chr2	215914535	215915517	uc010zjn.2_intron_48_0_chr2_215914536_r	982	-	chr2_215914535_215915517
chr2	215915541	215917210	uc010zjn.2_intron_49_0_chr2_215915542_r	1669	-	chr2_215915541_215917210
chr2	216229708	216230227	uc002vfk.1_intron_0_0_chr2_216229709_r	519	-	chr2_216229708_216230227
chr2	216230353	216235016	uc002vfk.1_intron_1_0_chr2_216230354_r	4663	-	chr2_216230353_216235016
chr2	216235155	216236631	uc002vfk.1_intron_2_0_chr2_216235156_r	1476	-	chr2_216235155_216236631
chr2	216236738	216238044	uc002vfk.1_intron_3_0_chr2_216236739_r	1306	-	chr2_216236738_216238044
chr2	216238134	216239936	uc002vfk.1_intron_4_0_chr2_216238135_r	1802	-	chr2_216238134_216239936
chr2	216240116	216240351	uc002vfk.1_intron_5_0_chr2_216240117_r	235	-	chr2_216240116_216240351
chr2	216240441	216241220	uc002vfk.1_intron_6_0_chr2_216240442_r	779	-	chr2_216240441_216241220
chr2	216241397	216242897	uc002vfk.1_intron_7_0_chr2_216241398_r	1500	-	chr2_216241397_216242897
chr2	216230353	216232585	uc010fva.1_intron_1_0_chr2_216230354_r	2232	-	chr2_216230353_216232585
chr2	216232750	216238044	uc010fva.1_intron_2_0_chr2_216232751_r	5294	-	chr2_216232750_216238044
chr2	216232750	216236631	uc010fvb.1_intron_2_0_chr2_216232751_r	3881	-	chr2_216232750_216236631
chr2	216242985	216243852	uc010fvc.1_intron_6_0_chr2_216242986_r	867	-	chr2_216242985_216243852
chr2	216244040	216245533	uc010fvc.1_intron_7_0_chr2_216244041_r	1493	-	chr2_216244040_216245533
chr2	216245803	216246934	uc010fvc.1_intron_8_0_chr2_216245804_r	1131	-	chr2_216245803_216246934
chr2	216247048	216248050	uc010fvc.1_intron_9_0_chr2_216247049_r	1002	-	chr2_216247048_216248050
chr2	216236738	216236831	uc010fvd.1_intron_1_0_chr2_216236739_r	93	-	chr2_216236738_216236831
chr2	216237098	216238044	uc010fvd.1_intron_2_0_chr2_216237099_r	946	-	chr2_216237098_216238044
chr2	216240116	216246934	uc010fvd.1_intron_4_0_chr2_216240117_r	6818	-	chr2_216240116_216246934
chr2	216226349	216226691	uc002vez.3_intron_0_0_chr2_216226350_r	342	-	chr2_216226349_216226691
chr2	216226802	216229601	uc002vez.3_intron_1_0_chr2_216226803_r	2799	-	chr2_216226802_216229601
chr2	216232750	216235016	uc002vez.3_intron_4_0_chr2_216232751_r	2266	-	chr2_216232750_216235016
chr2	216248206	216248742	uc002vez.3_intron_14_0_chr2_216248207_r	536	-	chr2_216248206_216248742
chr2	216249699	216251411	uc002vez.3_intron_15_0_chr2_216249700_r	1712	-	chr2_216249699_216251411
chr2	216251681	216252934	uc002vez.3_intron_16_0_chr2_216251682_r	1253	-	chr2_216251681_216252934
chr2	216253024	216256354	uc002vez.3_intron_17_0_chr2_216253025_r	3330	-	chr2_216253024_216256354
chr2	216244040	216246934	uc010zjp.2_intron_12_0_chr2_216244041_r	2894	-	chr2_216244040_216246934
chr2	216248907	216249582	uc010zjp.2_intron_15_0_chr2_216248908_r	675	-	chr2_216248907_216249582
chr2	216256537	216257653	uc010zjp.2_intron_19_0_chr2_216256538_r	1116	-	chr2_216256537_216257653
chr2	216257926	216259250	uc002vfa.3_intron_21_0_chr2_216257927_r	1324	-	chr2_216257926_216259250
chr2	216259442	216261859	uc002vfa.3_intron_22_0_chr2_216259443_r	2417	-	chr2_216259442_216261859
chr2	216261946	216262402	uc002vfa.3_intron_23_0_chr2_216261947_r	456	-	chr2_216261946_216262402
chr2	216262571	216263979	uc002vfa.3_intron_24_0_chr2_216262572_r	1408	-	chr2_216262571_216263979
chr2	216264074	216269111	uc002vfa.3_intron_25_0_chr2_216264075_r	5037	-	chr2_216264074_216269111
chr2	216269378	216270960	uc002vfa.3_intron_26_0_chr2_216269379_r	1582	-	chr2_216269378_216270960
chr2	216271233	216271849	uc002vfa.3_intron_27_0_chr2_216271234_r	616	-	chr2_216271233_216271849
chr2	216272044	216272830	uc002vfa.3_intron_28_0_chr2_216272045_r	786	-	chr2_216272044_216272830
chr2	216272920	216273020	uc002vfa.3_intron_29_0_chr2_216272921_r	100	-	chr2_216272920_216273020
chr2	216273149	216274285	uc002vfa.3_intron_30_0_chr2_216273150_r	1136	-	chr2_216273149_216274285
chr2	216274462	216274656	uc002vfa.3_intron_31_0_chr2_216274463_r	194	-	chr2_216274462_216274656
chr2	216274837	216279559	uc002vfa.3_intron_32_0_chr2_216274838_r	4722	-	chr2_216274837_216279559
chr2	216279681	216283964	uc002vfa.3_intron_33_0_chr2_216279682_r	4283	-	chr2_216279681_216283964
chr2	216284108	216285395	uc002vfa.3_intron_34_0_chr2_216284109_r	1287	-	chr2_216284108_216285395
chr2	216285524	216286813	uc002vfa.3_intron_35_0_chr2_216285525_r	1289	-	chr2_216285524_216286813
chr2	216286966	216288072	uc002vfa.3_intron_36_0_chr2_216286967_r	1106	-	chr2_216286966_216288072
chr2	216288249	216288868	uc002vfa.3_intron_37_0_chr2_216288250_r	619	-	chr2_216288249_216288868
chr2	216289048	216289816	uc002vfa.3_intron_38_0_chr2_216289049_r	768	-	chr2_216289048_216289816
chr2	216290008	216292902	uc002vfa.3_intron_39_0_chr2_216290009_r	2894	-	chr2_216290008_216292902
chr2	216293061	216295437	uc002vfa.3_intron_40_0_chr2_216293062_r	2376	-	chr2_216293061_216295437
chr2	216295575	216296555	uc002vfa.3_intron_41_0_chr2_216295576_r	980	-	chr2_216295575_216296555
chr2	216296687	216298046	uc002vfa.3_intron_42_0_chr2_216296688_r	1359	-	chr2_216296687_216298046
chr2	216298184	216299418	uc002vfa.3_intron_43_0_chr2_216298185_r	1234	-	chr2_216298184_216299418
chr2	216299547	216300377	uc002vfa.3_intron_44_0_chr2_216299548_r	830	-	chr2_216299547_216300377
chr2	216237023	216238044	uc002vfc.3_intron_7_0_chr2_216237024_r	1021	-	chr2_216237023_216238044
chr2	216256537	216259250	uc002vfc.3_intron_20_0_chr2_216256538_r	2713	-	chr2_216256537_216259250
chr2	216485120	216485840	uc002vfn.1_intron_0_0_chr2_216485121_r	720	-	chr2_216485120_216485840
chr2	216485916	216487408	uc002vfn.1_intron_1_0_chr2_216485917_r	1492	-	chr2_216485916_216487408
chr2	216487484	216488834	uc002vfn.1_intron_2_0_chr2_216487485_r	1350	-	chr2_216487484_216488834
chr2	216488958	216505953	uc002vfn.1_intron_3_0_chr2_216488959_r	16995	-	chr2_216488958_216505953
chr2	216608637	216612026	uc002vfn.1_intron_5_0_chr2_216608638_r	3389	-	chr2_216608637_216612026
chr2	216478461	216479999	uc002vfm.1_intron_0_0_chr2_216478462_r	1538	-	chr2_216478461_216479999
chr2	216480357	216485840	uc002vfm.1_intron_1_0_chr2_216480358_r	5483	-	chr2_216480357_216485840
chr2	216486073	216487408	uc002vfm.1_intron_2_0_chr2_216486074_r	1335	-	chr2_216486073_216487408
chr2	216488958	216605599	uc002vfm.1_intron_4_0_chr2_216488959_r	116641	-	chr2_216488958_216605599
chr2	216612117	216614965	uc002vfm.1_intron_7_0_chr2_216612118_r	2848	-	chr2_216612117_216614965
chr2	216809720	216810293	uc002vfo.3_intron_0_0_chr2_216809721_r	573	-	chr2_216809720_216810293
chr2	216810457	216811745	uc002vfo.3_intron_1_0_chr2_216810458_r	1288	-	chr2_216810457_216811745
chr2	216811836	216861028	uc002vfo.3_intron_2_0_chr2_216811837_r	49192	-	chr2_216811836_216861028
chr2	216861188	216877955	uc002vfo.3_intron_3_0_chr2_216861189_r	16767	-	chr2_216861188_216877955
chr2	216861188	216903913	uc010zjq.2_intron_0_0_chr2_216861189_r	42725	-	chr2_216861188_216903913
chr2	216904083	216908626	uc010zjq.2_intron_1_0_chr2_216904084_r	4543	-	chr2_216904083_216908626
chr2	216908738	216913985	uc010zjq.2_intron_2_0_chr2_216908739_r	5247	-	chr2_216908738_216913985
chr2	216914096	216916171	uc010zjq.2_intron_3_0_chr2_216914097_r	2075	-	chr2_216914096_216916171
chr2	216916268	216930034	uc010zjq.2_intron_4_0_chr2_216916269_r	13766	-	chr2_216916268_216930034
chr2	216930200	216931107	uc010zjq.2_intron_5_0_chr2_216930201_r	907	-	chr2_216930200_216931107
chr2	216931241	216946340	uc010zjq.2_intron_6_0_chr2_216931242_r	15099	-	chr2_216931241_216946340
chr2	216916268	216923617	uc002vft.3_intron_3_0_chr2_216916269_r	7349	-	chr2_216916268_216923617
chr2	216923699	216930034	uc002vft.3_intron_4_0_chr2_216923700_r	6335	-	chr2_216923699_216930034
chr2	217142587	217148296	uc002vgb.3_intron_1_0_chr2_217142588_r	5709	-	chr2_217142587_217148296
chr2	217541605	217542834	uc002vgj.4_intron_0_0_chr2_217541606_r	1229	-	chr2_217541605_217542834
chr2	217542954	217543572	uc002vgj.4_intron_1_0_chr2_217542955_r	618	-	chr2_217542954_217543572
chr2	217543802	217559161	uc002vgj.4_intron_2_0_chr2_217543803_r	15359	-	chr2_217543802_217559161
chr2	217724418	217724618	uc002vgk.3_intron_0_0_chr2_217724419_r	200	-	chr2_217724418_217724618
chr2	217731251	217732303	uc002vgl.3_intron_0_0_chr2_217731252_r	1052	-	chr2_217731251_217732303
chr2	218149586	218182688	uc002vgn.2_intron_0_0_chr2_218149587_r	33102	-	chr2_218149586_218182688
chr2	218182924	218183642	uc002vgn.2_intron_1_0_chr2_218182925_r	718	-	chr2_218182924_218183642
chr2	218183900	218190568	uc002vgn.2_intron_2_0_chr2_218183901_r	6668	-	chr2_218183900_218190568
chr2	218190693	218192719	uc002vgn.2_intron_3_0_chr2_218190694_r	2026	-	chr2_218190693_218192719
chr2	218192875	218290024	uc002vgn.2_intron_4_0_chr2_218192876_r	97149	-	chr2_218192875_218290024
chr2	218290245	218291313	uc002vgn.2_intron_5_0_chr2_218290246_r	1068	-	chr2_218290245_218291313
chr2	218291509	218292113	uc002vgn.2_intron_6_0_chr2_218291510_r	604	-	chr2_218291509_218292113
chr2	218292196	218297645	uc002vgn.2_intron_7_0_chr2_218292197_r	5449	-	chr2_218292196_218297645
chr2	218297744	218298479	uc002vgn.2_intron_8_0_chr2_218297745_r	735	-	chr2_218297744_218298479
chr2	218298839	218343103	uc002vgn.2_intron_9_0_chr2_218298840_r	44264	-	chr2_218298839_218343103
chr2	218343281	218464334	uc002vgn.2_intron_10_0_chr2_218343282_r	121053	-	chr2_218343281_218464334
chr2	218297744	218298670	uc002vgo.3_intron_8_0_chr2_218297745_r	926	-	chr2_218297744_218298670
chr2	218465552	218621190	uc002vgo.3_intron_11_0_chr2_218465553_r	155638	-	chr2_218465552_218621190
chr2	218669326	218672797	uc002vgq.2_intron_0_0_chr2_218669327_r	3471	-	chr2_218669326_218672797
chr2	218672830	218673325	uc002vgq.2_intron_1_0_chr2_218672831_r	495	-	chr2_218672830_218673325
chr2	218673394	218674545	uc002vgq.2_intron_2_0_chr2_218673395_r	1151	-	chr2_218673394_218674545
chr2	218674714	218674970	uc002vgq.2_intron_3_0_chr2_218674715_r	256	-	chr2_218674714_218674970
chr2	218675042	218677090	uc002vgq.2_intron_4_0_chr2_218675043_r	2048	-	chr2_218675042_218677090
chr2	218677168	218677937	uc002vgq.2_intron_5_0_chr2_218677169_r	769	-	chr2_218677168_218677937
chr2	218678030	218678407	uc002vgq.2_intron_6_0_chr2_218678031_r	377	-	chr2_218678030_218678407
chr2	218713810	218745620	uc010fvi.1_intron_0_0_chr2_218713811_r	31810	-	chr2_218713810_218745620
chr2	218747134	218749757	uc010fvi.1_intron_1_0_chr2_218747135_r	2623	-	chr2_218747134_218749757
chr2	218749887	218750466	uc010fvi.1_intron_2_0_chr2_218749888_r	579	-	chr2_218749887_218750466
chr2	218724424	218745620	uc002vgu.3_intron_0_0_chr2_218724425_r	21196	-	chr2_218724424_218745620
chr2	218745737	218747068	uc002vgu.3_intron_1_0_chr2_218745738_r	1331	-	chr2_218745737_218747068
chr2	218750542	218750766	uc002vgu.3_intron_4_0_chr2_218750543_r	224	-	chr2_218750542_218750766
chr2	218750827	218751256	uc002vgu.3_intron_5_0_chr2_218750828_r	429	-	chr2_218750827_218751256
chr2	218751369	218755684	uc002vgu.3_intron_6_0_chr2_218751370_r	4315	-	chr2_218751369_218755684
chr2	218755768	218757670	uc002vgu.3_intron_7_0_chr2_218755769_r	1902	-	chr2_218755768_218757670
chr2	218757735	218758161	uc002vgu.3_intron_8_0_chr2_218757736_r	426	-	chr2_218757735_218758161
chr2	218758284	218759728	uc002vgu.3_intron_9_0_chr2_218758285_r	1444	-	chr2_218758284_218759728
chr2	218759779	218762520	uc002vgu.3_intron_10_0_chr2_218759780_r	2741	-	chr2_218759779_218762520
chr2	218762692	218765185	uc002vgu.3_intron_11_0_chr2_218762693_r	2493	-	chr2_218762692_218765185
chr2	218765235	218768325	uc002vgu.3_intron_12_0_chr2_218765236_r	3090	-	chr2_218765235_218768325
chr2	218765235	218770018	uc010fvj.1_intron_12_0_chr2_218765236_r	4783	-	chr2_218765235_218770018
chr2	218678027	218678407	uc002vgr.2_intron_6_0_chr2_218678028_r	380	-	chr2_218678027_218678407
chr2	218678539	218679634	uc002vgr.2_intron_7_0_chr2_218678540_r	1095	-	chr2_218678539_218679634
chr2	218679721	218682412	uc002vgr.2_intron_8_0_chr2_218679722_r	2691	-	chr2_218679721_218682412
chr2	218683482	218686462	uc002vgr.2_intron_9_0_chr2_218683483_r	2980	-	chr2_218683482_218686462
chr2	218686661	218695089	uc002vgr.2_intron_10_0_chr2_218686662_r	8428	-	chr2_218686661_218695089
chr2	218695113	218696177	uc002vgr.2_intron_11_0_chr2_218695114_r	1064	-	chr2_218695113_218696177
chr2	218696270	218699813	uc002vgr.2_intron_12_0_chr2_218696271_r	3543	-	chr2_218696270_218699813
chr2	218699889	218700737	uc002vgr.2_intron_13_0_chr2_218699890_r	848	-	chr2_218699889_218700737
chr2	218700934	218712232	uc002vgr.2_intron_14_0_chr2_218700935_r	11298	-	chr2_218700934_218712232
chr2	218765235	218771057	uc002vgr.2_intron_27_0_chr2_218765236_r	5822	-	chr2_218765235_218771057
chr2	218771108	218771932	uc002vgr.2_intron_28_0_chr2_218771109_r	824	-	chr2_218771108_218771932
chr2	218771974	218784917	uc002vgr.2_intron_29_0_chr2_218771975_r	12943	-	chr2_218771974_218784917
chr2	218686661	218696177	uc002vgs.2_intron_10_0_chr2_218686662_r	9516	-	chr2_218686661_218696177
chr2	218686661	218694566	uc002vgt.2_intron_10_0_chr2_218686662_r	7905	-	chr2_218686661_218694566
chr2	218694605	218695089	uc002vgt.2_intron_11_0_chr2_218694606_r	484	-	chr2_218694605_218695089
chr2	218784959	218808587	uc002vgt.2_intron_31_0_chr2_218784960_r	23628	-	chr2_218784959_218808587
chr2	218784959	218843487	uc002vgv.1_intron_4_0_chr2_218784960_r	58528	-	chr2_218784959_218843487
chr2	218843525	218855664	uc010fvk.1_intron_16_0_chr2_218843526_r	12139	-	chr2_218843525_218855664
chr2	218855779	218867562	uc010fvk.1_intron_17_0_chr2_218855780_r	11783	-	chr2_218855779_218867562
chr2	219029967	219031630	uc002vhc.3_intron_0_0_chr2_219029968_r	1663	-	chr2_219029967_219031630
chr2	219129331	219129742	uc002vhk.3_intron_0_0_chr2_219129332_r	411	-	chr2_219129331_219129742
chr2	219129897	219130093	uc002vhk.3_intron_1_0_chr2_219129898_r	196	-	chr2_219129897_219130093
chr2	219130184	219130301	uc002vhk.3_intron_2_0_chr2_219130185_r	117	-	chr2_219130184_219130301
chr2	219130669	219130786	uc002vhk.3_intron_4_0_chr2_219130670_r	117	-	chr2_219130669_219130786
chr2	219130870	219131165	uc002vhk.3_intron_5_0_chr2_219130871_r	295	-	chr2_219130870_219131165
chr2	219131310	219131569	uc002vhk.3_intron_6_0_chr2_219131311_r	259	-	chr2_219131310_219131569
chr2	219131709	219132216	uc002vhk.3_intron_7_0_chr2_219131710_r	507	-	chr2_219131709_219132216
chr2	219132336	219134104	uc002vhk.3_intron_8_0_chr2_219132337_r	1768	-	chr2_219132336_219134104
chr2	219134257	219134688	uc002vhk.3_intron_9_0_chr2_219134258_r	431	-	chr2_219134257_219134688
chr2	219134260	219134688	uc002vhl.3_intron_9_0_chr2_219134261_r	428	-	chr2_219134260_219134688
chr2	219140344	219140748	uc002vho.1_intron_0_0_chr2_219140345_r	404	-	chr2_219140344_219140748
chr2	219140802	219141726	uc002vho.1_intron_1_0_chr2_219140803_r	924	-	chr2_219140802_219141726
chr2	219141822	219142088	uc002vho.1_intron_2_0_chr2_219141823_r	266	-	chr2_219141822_219142088
chr2	219142176	219142355	uc002vho.1_intron_3_0_chr2_219142177_r	179	-	chr2_219142176_219142355
chr2	219142393	219142657	uc002vho.1_intron_4_0_chr2_219142394_r	264	-	chr2_219142393_219142657
chr2	219142697	219143237	uc002vho.1_intron_5_0_chr2_219142698_r	540	-	chr2_219142697_219143237
chr2	219143288	219143760	uc002vho.1_intron_6_0_chr2_219143289_r	472	-	chr2_219143288_219143760
chr2	219143814	219144011	uc002vho.1_intron_7_0_chr2_219143815_r	197	-	chr2_219143814_219144011
chr2	219144076	219144748	uc002vho.1_intron_8_0_chr2_219144077_r	672	-	chr2_219144076_219144748
chr2	219144849	219146662	uc002vho.1_intron_9_0_chr2_219144850_r	1813	-	chr2_219144849_219146662
chr2	219146904	219150485	uc002vho.1_intron_10_0_chr2_219146905_r	3581	-	chr2_219146904_219150485
chr2	219150661	219151062	uc002vho.1_intron_11_0_chr2_219150662_r	401	-	chr2_219150661_219151062
chr2	219146904	219157188	uc002vhp.1_intron_10_0_chr2_219146905_r	10284	-	chr2_219146904_219157188
chr2	219144849	219157188	uc010zjz.1_intron_9_0_chr2_219144850_r	12339	-	chr2_219144849_219157188
chr2	219143814	219144748	uc010zka.2_intron_7_0_chr2_219143815_r	934	-	chr2_219143814_219144748
chr2	219231521	219231649	uc002vht.3_intron_0_0_chr2_219231522_r	128	-	chr2_219231521_219231649
chr2	219231750	219232313	uc002vht.3_intron_1_0_chr2_219231751_r	563	-	chr2_219231750_219232313
chr2	219319740	219320302	uc010fvs.1_intron_0_0_chr2_219319741_r	562	-	chr2_219319740_219320302
chr2	219320441	219321814	uc010fvs.1_intron_1_0_chr2_219320442_r	1373	-	chr2_219320441_219321814
chr2	219321884	219324512	uc010fvs.1_intron_2_0_chr2_219321885_r	2628	-	chr2_219321884_219324512
chr2	219328089	219330732	uc010fvs.1_intron_4_0_chr2_219328090_r	2643	-	chr2_219328089_219330732
chr2	219339608	219341562	uc010fvs.1_intron_6_0_chr2_219339609_r	1954	-	chr2_219339608_219341562
chr2	219341704	219344372	uc010fvs.1_intron_7_0_chr2_219341705_r	2668	-	chr2_219341704_219344372
chr2	219344438	219346792	uc010fvs.1_intron_8_0_chr2_219344439_r	2354	-	chr2_219344438_219346792
chr2	219346957	219350386	uc010fvs.1_intron_9_0_chr2_219346958_r	3429	-	chr2_219346957_219350386
chr2	219350466	219353026	uc010fvs.1_intron_10_0_chr2_219350467_r	2560	-	chr2_219350466_219353026
chr2	219353144	219360482	uc010fvs.1_intron_11_0_chr2_219353145_r	7338	-	chr2_219353144_219360482
chr2	219360673	219362456	uc010fvs.1_intron_12_0_chr2_219360674_r	1783	-	chr2_219360673_219362456
chr2	219362580	219362748	uc010fvs.1_intron_13_0_chr2_219362581_r	168	-	chr2_219362580_219362748
chr2	219362880	219374701	uc010fvs.1_intron_14_0_chr2_219362881_r	11821	-	chr2_219362880_219374701
chr2	219374863	219394678	uc010fvs.1_intron_15_0_chr2_219374864_r	19815	-	chr2_219374863_219394678
chr2	219394763	219399331	uc010fvs.1_intron_16_0_chr2_219394764_r	4568	-	chr2_219394763_219399331
chr2	219399429	219410943	uc010fvs.1_intron_17_0_chr2_219399430_r	11514	-	chr2_219399429_219410943
chr2	219411021	219411641	uc010fvs.1_intron_18_0_chr2_219411022_r	620	-	chr2_219411021_219411641
chr2	219411814	219414531	uc010fvs.1_intron_19_0_chr2_219411815_r	2717	-	chr2_219411814_219414531
chr2	219414632	219418275	uc010fvs.1_intron_20_0_chr2_219414633_r	3643	-	chr2_219414632_219418275
chr2	219418447	219423220	uc010fvs.1_intron_21_0_chr2_219418448_r	4773	-	chr2_219418447_219423220
chr2	219423400	219425542	uc010fvs.1_intron_22_0_chr2_219423401_r	2142	-	chr2_219423400_219425542
chr2	219425606	219427395	uc010fvs.1_intron_23_0_chr2_219425607_r	1789	-	chr2_219425606_219427395
chr2	219427536	219432900	uc010fvs.1_intron_24_0_chr2_219427537_r	5364	-	chr2_219427536_219432900
chr2	219423440	219425542	uc002vie.2_intron_22_0_chr2_219423441_r	2102	-	chr2_219423440_219425542
chr2	219425606	219427440	uc010zkf.1_intron_23_0_chr2_219425607_r	1834	-	chr2_219425606_219427440
chr2	219341704	219346792	uc002vig.2_intron_7_0_chr2_219341705_r	5088	-	chr2_219341704_219346792
chr2	219418447	219425542	uc002vig.2_intron_20_0_chr2_219418448_r	7095	-	chr2_219418447_219425542
chr2	219393523	219394678	uc010zkg.2_intron_0_0_chr2_219393524_r	1155	-	chr2_219393523_219394678
chr2	219503531	219505386	uc002vil.3_intron_0_0_chr2_219503532_r	1855	-	chr2_219503531_219505386
chr2	219505492	219506750	uc002vil.3_intron_1_0_chr2_219505493_r	1258	-	chr2_219505492_219506750
chr2	219509787	219510893	uc002vil.3_intron_2_0_chr2_219509788_r	1106	-	chr2_219509787_219510893
chr2	219511071	219513357	uc002vil.3_intron_3_0_chr2_219511072_r	2286	-	chr2_219511071_219513357
chr2	219514182	219515081	uc002vil.3_intron_4_0_chr2_219514183_r	899	-	chr2_219514182_219515081
chr2	219515249	219516423	uc002vil.3_intron_5_0_chr2_219515250_r	1174	-	chr2_219515249_219516423
chr2	219516794	219520872	uc002vil.3_intron_6_0_chr2_219516795_r	4078	-	chr2_219516794_219520872
chr2	219516545	219520872	uc002vim.4_intron_6_0_chr2_219516546_r	4327	-	chr2_219516545_219520872
chr2	219521186	219523423	uc002vim.4_intron_7_0_chr2_219521187_r	2237	-	chr2_219521186_219523423
chr2	219523599	219523702	uc002vim.4_intron_8_0_chr2_219523600_r	103	-	chr2_219523599_219523702
chr2	219523853	219524091	uc002vim.4_intron_9_0_chr2_219523854_r	238	-	chr2_219523853_219524091
chr2	219523524	219523702	uc010fvt.4_intron_8_0_chr2_219523525_r	178	-	chr2_219523524_219523702
chr2	219515249	219520872	uc002vin.4_intron_5_0_chr2_219515250_r	5623	-	chr2_219515249_219520872
chr2	219523758	219524091	uc002vin.4_intron_8_0_chr2_219523759_r	333	-	chr2_219523758_219524091
chr2	219529258	219529461	uc002vit.3_intron_0_0_chr2_219529259_r	203	-	chr2_219529258_219529461
chr2	219529596	219529877	uc002vit.3_intron_1_0_chr2_219529597_r	281	-	chr2_219529596_219529877
chr2	219529970	219530638	uc002vit.3_intron_2_0_chr2_219529971_r	668	-	chr2_219529970_219530638
chr2	219530782	219530881	uc002vit.3_intron_3_0_chr2_219530783_r	99	-	chr2_219530782_219530881
chr2	219530953	219532634	uc002vit.3_intron_4_0_chr2_219530954_r	1681	-	chr2_219530953_219532634
chr2	219532704	219532801	uc002vit.3_intron_5_0_chr2_219532705_r	97	-	chr2_219532704_219532801
chr2	219532869	219532961	uc002vit.3_intron_6_0_chr2_219532870_r	92	-	chr2_219532869_219532961
chr2	219533064	219533327	uc002vit.3_intron_7_0_chr2_219533065_r	263	-	chr2_219533064_219533327
chr2	219533402	219536652	uc002vit.3_intron_8_0_chr2_219533403_r	3250	-	chr2_219533402_219536652
chr2	219687799	219688368	uc002vjb.1_intron_0_0_chr2_219687800_r	569	-	chr2_219687799_219688368
chr2	219688601	219688944	uc002vjb.1_intron_1_0_chr2_219688602_r	343	-	chr2_219688601_219688944
chr2	219689091	219689261	uc002vjb.1_intron_2_0_chr2_219689092_r	170	-	chr2_219689091_219689261
chr2	219689299	219691650	uc002vjb.1_intron_3_0_chr2_219689300_r	2351	-	chr2_219689299_219691650
chr2	219691816	219691969	uc002vjb.1_intron_4_0_chr2_219691817_r	153	-	chr2_219691816_219691969
chr2	219692096	219692297	uc002vjb.1_intron_5_0_chr2_219692097_r	201	-	chr2_219692096_219692297
chr2	219692352	219692555	uc002vjb.1_intron_6_0_chr2_219692353_r	203	-	chr2_219692352_219692555
chr2	219692601	219692726	uc002vjb.1_intron_7_0_chr2_219692602_r	125	-	chr2_219692601_219692726
chr2	219692785	219693241	uc002vjb.1_intron_8_0_chr2_219692786_r	456	-	chr2_219692785_219693241
chr2	219693323	219694700	uc002vjb.1_intron_9_0_chr2_219693324_r	1377	-	chr2_219693323_219694700
chr2	219695104	219695468	uc002vjb.1_intron_10_0_chr2_219695105_r	364	-	chr2_219695104_219695468
chr2	219695624	219696058	uc002vjb.1_intron_11_0_chr2_219695625_r	434	-	chr2_219695624_219696058
chr2	219696098	219696460	uc002vjb.1_intron_12_0_chr2_219696099_r	362	-	chr2_219696098_219696460
chr2	219692352	219692726	uc010zkn.1_intron_3_0_chr2_219692353_r	374	-	chr2_219692352_219692726
chr2	219695104	219695480	uc010zko.1_intron_0_0_chr2_219695105_r	376	-	chr2_219695104_219695480
chr2	219765893	219771560	uc002vje.1_intron_0_0_chr2_219765894_r	5667	-	chr2_219765893_219771560
chr2	219771768	219786411	uc002vje.1_intron_1_0_chr2_219771769_r	14643	-	chr2_219771768_219786411
chr2	219786482	219791884	uc002vje.1_intron_2_0_chr2_219786483_r	5402	-	chr2_219786482_219791884
chr2	219791976	219795079	uc002vje.1_intron_3_0_chr2_219791977_r	3103	-	chr2_219791976_219795079
chr2	219846978	219848952	uc002vji.1_intron_0_0_chr2_219846979_r	1974	-	chr2_219846978_219848952
chr2	219849027	219849745	uc002vji.1_intron_1_0_chr2_219849028_r	718	-	chr2_219849027_219849745
chr2	219855121	219855573	uc002vjj.1_intron_0_0_chr2_219855122_r	452	-	chr2_219855121_219855573
chr2	219855716	219856823	uc002vjj.1_intron_1_0_chr2_219855717_r	1107	-	chr2_219855716_219856823
chr2	219856965	219857737	uc002vjj.1_intron_2_0_chr2_219856966_r	772	-	chr2_219856965_219857737
chr2	219857902	219858096	uc002vjj.1_intron_3_0_chr2_219857903_r	194	-	chr2_219857902_219858096
chr2	219883901	219884227	uc002vjm.3_intron_0_0_chr2_219883902_r	326	-	chr2_219883901_219884227
chr2	219892731	219892922	uc010fwa.2_intron_0_0_chr2_219892732_r	191	-	chr2_219892731_219892922
chr2	219893136	219894124	uc010fwa.2_intron_1_0_chr2_219893137_r	988	-	chr2_219893136_219894124
chr2	219867743	219867856	uc002vjl.2_intron_0_0_chr2_219867744_r	113	-	chr2_219867743_219867856
chr2	219867994	219868673	uc002vjl.2_intron_1_0_chr2_219867995_r	679	-	chr2_219867994_219868673
chr2	219869177	219870155	uc002vjl.2_intron_2_0_chr2_219869178_r	978	-	chr2_219869177_219870155
chr2	219870284	219870742	uc002vjl.2_intron_3_0_chr2_219870285_r	458	-	chr2_219870284_219870742
chr2	219870945	219871186	uc002vjl.2_intron_4_0_chr2_219870946_r	241	-	chr2_219870945_219871186
chr2	219871231	219873768	uc002vjl.2_intron_5_0_chr2_219871232_r	2537	-	chr2_219871231_219873768
chr2	219873876	219874068	uc002vjl.2_intron_6_0_chr2_219873877_r	192	-	chr2_219873876_219874068
chr2	219874182	219874663	uc002vjl.2_intron_7_0_chr2_219874183_r	481	-	chr2_219874182_219874663
chr2	219874807	219875267	uc002vjl.2_intron_8_0_chr2_219874808_r	460	-	chr2_219874807_219875267
chr2	219875426	219875526	uc002vjl.2_intron_9_0_chr2_219875427_r	100	-	chr2_219875426_219875526
chr2	219875718	219877980	uc002vjl.2_intron_10_0_chr2_219875719_r	2262	-	chr2_219875718_219877980
chr2	219878091	219878240	uc002vjl.2_intron_11_0_chr2_219878092_r	149	-	chr2_219878091_219878240
chr2	219878307	219878589	uc002vjl.2_intron_12_0_chr2_219878308_r	282	-	chr2_219878307_219878589
chr2	219878766	219883772	uc002vjl.2_intron_13_0_chr2_219878767_r	5006	-	chr2_219878766_219883772
chr2	219884441	219885873	uc002vjl.2_intron_15_0_chr2_219884442_r	1432	-	chr2_219884441_219885873
chr2	219886002	219886501	uc002vjl.2_intron_16_0_chr2_219886003_r	499	-	chr2_219886002_219886501
chr2	219886652	219886892	uc002vjl.2_intron_17_0_chr2_219886653_r	240	-	chr2_219886652_219886892
chr2	219887051	219887928	uc002vjl.2_intron_18_0_chr2_219887052_r	877	-	chr2_219887051_219887928
chr2	219888153	219888736	uc002vjl.2_intron_19_0_chr2_219888154_r	583	-	chr2_219888153_219888736
chr2	219888982	219890743	uc002vjl.2_intron_20_0_chr2_219888983_r	1761	-	chr2_219888982_219890743
chr2	219890881	219892371	uc002vjl.2_intron_21_0_chr2_219890882_r	1490	-	chr2_219890881_219892371
chr2	219893123	219894124	uc002vjl.2_intron_23_0_chr2_219893124_r	1001	-	chr2_219893123_219894124
chr2	219894390	219894707	uc002vjl.2_intron_24_0_chr2_219894391_r	317	-	chr2_219894390_219894707
chr2	219894930	219895410	uc002vjl.2_intron_25_0_chr2_219894931_r	480	-	chr2_219894930_219895410
chr2	219895556	219895827	uc002vjl.2_intron_26_0_chr2_219895557_r	271	-	chr2_219895556_219895827
chr2	219896027	219896210	uc002vjl.2_intron_27_0_chr2_219896028_r	183	-	chr2_219896027_219896210
chr2	219896380	219897191	uc002vjl.2_intron_28_0_chr2_219896381_r	811	-	chr2_219896380_219897191
chr2	219897294	219900201	uc002vjl.2_intron_29_0_chr2_219897295_r	2907	-	chr2_219897294_219900201
chr2	219900386	219903096	uc002vjl.2_intron_30_0_chr2_219900387_r	2710	-	chr2_219900386_219903096
chr2	219903300	219903617	uc002vjl.2_intron_31_0_chr2_219903301_r	317	-	chr2_219903300_219903617
chr2	219903772	219905240	uc002vjl.2_intron_32_0_chr2_219903773_r	1468	-	chr2_219903772_219905240
chr2	219905286	219906209	uc002vjl.2_intron_33_0_chr2_219905287_r	923	-	chr2_219905286_219906209
chr2	219903666	219905240	uc010zkp.2_intron_10_0_chr2_219903667_r	1574	-	chr2_219903666_219905240
chr2	219903300	219905240	uc010zkq.2_intron_9_0_chr2_219903301_r	1940	-	chr2_219903300_219905240
chr2	219920587	219922154	uc002vjo.2_intron_0_0_chr2_219920588_r	1567	-	chr2_219920587_219922154
chr2	219922416	219924874	uc002vjo.2_intron_1_0_chr2_219922417_r	2458	-	chr2_219922416_219924874
chr2	219941177	219941967	uc002vjp.4_intron_0_0_chr2_219941178_r	790	-	chr2_219941177_219941967
chr2	219942086	219942810	uc002vjp.4_intron_1_0_chr2_219942087_r	724	-	chr2_219942086_219942810
chr2	219942928	220011401	uc002vjp.4_intron_2_0_chr2_219942929_r	68473	-	chr2_219942928_220011401
chr2	220011460	220012378	uc002vjp.4_intron_3_0_chr2_220011461_r	918	-	chr2_220011460_220012378
chr2	220012517	220022193	uc002vjp.4_intron_4_0_chr2_220012518_r	9676	-	chr2_220012517_220022193
chr2	220022406	220022907	uc002vjp.4_intron_5_0_chr2_220022407_r	501	-	chr2_220022406_220022907
chr2	220023084	220025441	uc002vjp.4_intron_6_0_chr2_220023085_r	2357	-	chr2_220023084_220025441
chr2	220032766	220032916	uc002vjs.1_intron_0_0_chr2_220032767_r	150	-	chr2_220032766_220032916
chr2	220033040	220033373	uc002vjs.1_intron_1_0_chr2_220033041_r	333	-	chr2_220033040_220033373
chr2	220033555	220033736	uc002vjs.1_intron_2_0_chr2_220033556_r	181	-	chr2_220033555_220033736
chr2	220033040	220033369	uc002vjt.1_intron_1_0_chr2_220033041_r	329	-	chr2_220033040_220033369
chr2	220033555	220033750	uc002vjt.1_intron_2_0_chr2_220033556_r	195	-	chr2_220033555_220033750
chr2	220033824	220034030	uc002vjt.1_intron_3_0_chr2_220033825_r	206	-	chr2_220033824_220034030
chr2	220023084	220026826	uc002vjq.4_intron_6_0_chr2_220023085_r	3742	-	chr2_220023084_220026826
chr2	220026926	220027020	uc002vjq.4_intron_7_0_chr2_220026927_r	94	-	chr2_220026926_220027020
chr2	220027116	220028109	uc002vjq.4_intron_8_0_chr2_220027117_r	993	-	chr2_220027116_220028109
chr2	220028225	220032651	uc002vjq.4_intron_9_0_chr2_220028226_r	4426	-	chr2_220028225_220032651
chr2	220033040	220033141	uc002vjq.4_intron_11_0_chr2_220033041_r	101	-	chr2_220033040_220033141
chr2	220034128	220034279	uc002vjq.4_intron_14_0_chr2_220034129_r	151	-	chr2_220034128_220034279
chr2	220034400	220034544	uc002vjq.4_intron_15_0_chr2_220034401_r	144	-	chr2_220034400_220034544
chr2	220028277	220028954	uc010zkr.2_intron_2_0_chr2_220028278_r	677	-	chr2_220028277_220028954
chr2	220029060	220029890	uc010zkr.2_intron_3_0_chr2_220029061_r	830	-	chr2_220029060_220029890
chr2	220030144	220032651	uc010zkr.2_intron_4_0_chr2_220030145_r	2507	-	chr2_220030144_220032651
chr2	220033824	220034006	uc010zkr.2_intron_8_0_chr2_220033825_r	182	-	chr2_220033824_220034006
chr2	220034128	220034242	uc010zkr.2_intron_9_0_chr2_220034129_r	114	-	chr2_220034128_220034242
chr2	220029060	220032651	uc010fwb.3_intron_3_0_chr2_220029061_r	3591	-	chr2_220029060_220032651
chr2	220032700	220032916	uc010fwb.3_intron_4_0_chr2_220032701_r	216	-	chr2_220032700_220032916
chr2	220033009	220033373	uc010fwb.3_intron_5_0_chr2_220033010_r	364	-	chr2_220033009_220033373
chr2	220037850	220038071	uc002vju.4_intron_0_0_chr2_220037851_r	221	-	chr2_220037850_220038071
chr2	220038189	220038867	uc002vju.4_intron_1_0_chr2_220038190_r	678	-	chr2_220038189_220038867
chr2	220038929	220039499	uc002vju.4_intron_2_0_chr2_220038930_r	570	-	chr2_220038929_220039499
chr2	220039628	220039709	uc002vju.4_intron_3_0_chr2_220039629_r	81	-	chr2_220039628_220039709
chr2	220039830	220040312	uc002vju.4_intron_4_0_chr2_220039831_r	482	-	chr2_220039830_220040312
chr2	220040394	220040944	uc002vju.4_intron_5_0_chr2_220040395_r	550	-	chr2_220040394_220040944
chr2	220041053	220041481	uc002vju.4_intron_6_0_chr2_220041054_r	428	-	chr2_220041053_220041481
chr2	220041569	220042419	uc002vjv.3_intron_7_0_chr2_220041570_r	850	-	chr2_220041569_220042419
chr2	220074768	220074951	uc002vkc.2_intron_0_0_chr2_220074769_r	183	-	chr2_220074768_220074951
chr2	220075020	220075102	uc002vkc.2_intron_1_0_chr2_220075021_r	82	-	chr2_220075020_220075102
chr2	220075197	220075432	uc002vkc.2_intron_2_0_chr2_220075198_r	235	-	chr2_220075197_220075432
chr2	220075545	220075655	uc002vkc.2_intron_3_0_chr2_220075546_r	110	-	chr2_220075545_220075655
chr2	220075830	220077108	uc002vkc.2_intron_4_0_chr2_220075831_r	1278	-	chr2_220075830_220077108
chr2	220077213	220077729	uc002vkc.2_intron_5_0_chr2_220077214_r	516	-	chr2_220077213_220077729
chr2	220077787	220077962	uc002vkc.2_intron_6_0_chr2_220077788_r	175	-	chr2_220077787_220077962
chr2	220078048	220078160	uc002vkc.2_intron_7_0_chr2_220078049_r	112	-	chr2_220078048_220078160
chr2	220078224	220078311	uc002vkc.2_intron_8_0_chr2_220078225_r	87	-	chr2_220078224_220078311
chr2	220078388	220078547	uc002vkc.2_intron_9_0_chr2_220078389_r	159	-	chr2_220078388_220078547
chr2	220078673	220078842	uc002vkc.2_intron_10_0_chr2_220078674_r	169	-	chr2_220078673_220078842
chr2	220078908	220079110	uc002vkc.2_intron_11_0_chr2_220078909_r	202	-	chr2_220078908_220079110
chr2	220079220	220079682	uc002vkc.2_intron_12_0_chr2_220079221_r	462	-	chr2_220079220_220079682
chr2	220079804	220080718	uc002vkc.2_intron_13_0_chr2_220079805_r	914	-	chr2_220079804_220080718
chr2	220080902	220081085	uc002vkc.2_intron_14_0_chr2_220080903_r	183	-	chr2_220080902_220081085
chr2	220081187	220081373	uc002vkc.2_intron_15_0_chr2_220081188_r	186	-	chr2_220081187_220081373
chr2	220081554	220082391	uc002vkc.2_intron_16_0_chr2_220081555_r	837	-	chr2_220081554_220082391
chr2	220082529	220082846	uc002vkc.2_intron_17_0_chr2_220082530_r	317	-	chr2_220082529_220082846
chr2	220081554	220082846	uc010fwe.2_intron_16_0_chr2_220081555_r	1292	-	chr2_220081554_220082846
chr2	220079804	220081085	uc010zku.1_intron_2_0_chr2_220079805_r	1281	-	chr2_220079804_220081085
chr2	220081187	220082391	uc010zku.1_intron_3_0_chr2_220081188_r	1204	-	chr2_220081187_220082391
chr2	220085174	220085468	uc002vkd.1_intron_0_0_chr2_220085175_r	294	-	chr2_220085174_220085468
chr2	220085614	220085801	uc002vkd.1_intron_1_0_chr2_220085615_r	187	-	chr2_220085614_220085801
chr2	220086024	220086771	uc002vkd.1_intron_2_0_chr2_220086025_r	747	-	chr2_220086024_220086771
chr2	220086889	220086993	uc002vkd.1_intron_3_0_chr2_220086890_r	104	-	chr2_220086889_220086993
chr2	220087172	220087366	uc002vkd.1_intron_4_0_chr2_220087173_r	194	-	chr2_220087172_220087366
chr2	220087615	220088306	uc002vkd.1_intron_5_0_chr2_220087616_r	691	-	chr2_220087615_220088306
chr2	220088486	220088649	uc002vkd.1_intron_6_0_chr2_220088487_r	163	-	chr2_220088486_220088649
chr2	220088744	220088827	uc002vkd.1_intron_7_0_chr2_220088745_r	83	-	chr2_220088744_220088827
chr2	220089576	220089792	uc002vkd.1_intron_8_0_chr2_220089577_r	216	-	chr2_220089576_220089792
chr2	220089934	220090132	uc002vkd.1_intron_9_0_chr2_220089935_r	198	-	chr2_220089934_220090132
chr2	220090294	220091590	uc002vkd.1_intron_10_0_chr2_220090295_r	1296	-	chr2_220090294_220091590
chr2	220088486	220088590	uc002vke.1_intron_6_0_chr2_220088487_r	104	-	chr2_220088486_220088590
chr2	220091655	220092491	uc002vke.1_intron_11_0_chr2_220091656_r	836	-	chr2_220091655_220092491
chr2	220092535	220092643	uc002vke.1_intron_12_0_chr2_220092536_r	108	-	chr2_220092535_220092643
chr2	220092775	220093155	uc002vke.1_intron_13_0_chr2_220092776_r	380	-	chr2_220092775_220093155
chr2	220093207	220094256	uc002vke.1_intron_14_0_chr2_220093208_r	1049	-	chr2_220093207_220094256
chr2	220092775	220094256	uc002vkf.1_intron_13_0_chr2_220092776_r	1481	-	chr2_220092775_220094256
chr2	220102069	220102233	uc002vkk.3_intron_0_0_chr2_220102070_r	164	-	chr2_220102069_220102233
chr2	220102449	220102547	uc002vkk.3_intron_1_0_chr2_220102450_r	98	-	chr2_220102449_220102547
chr2	220102679	220102971	uc002vkk.3_intron_2_0_chr2_220102680_r	292	-	chr2_220102679_220102971
chr2	220103085	220103216	uc002vkk.3_intron_3_0_chr2_220103086_r	131	-	chr2_220103085_220103216
chr2	220103306	220103426	uc002vkk.3_intron_4_0_chr2_220103307_r	120	-	chr2_220103306_220103426
chr2	220103501	220103813	uc002vkk.3_intron_5_0_chr2_220103502_r	312	-	chr2_220103501_220103813
chr2	220103932	220104132	uc002vkk.3_intron_6_0_chr2_220103933_r	200	-	chr2_220103932_220104132
chr2	220104173	220104282	uc002vkk.3_intron_7_0_chr2_220104174_r	109	-	chr2_220104173_220104282
chr2	220104404	220104496	uc002vkk.3_intron_8_0_chr2_220104405_r	92	-	chr2_220104404_220104496
chr2	220104555	220104912	uc002vkk.3_intron_9_0_chr2_220104556_r	357	-	chr2_220104555_220104912
chr2	220104555	220107235	uc010zkx.2_intron_9_0_chr2_220104556_r	2680	-	chr2_220104555_220107235
chr2	220107296	220107489	uc010zkx.2_intron_10_0_chr2_220107297_r	193	-	chr2_220107296_220107489
chr2	220107640	220107869	uc010zkx.2_intron_11_0_chr2_220107641_r	229	-	chr2_220107640_220107869
chr2	220108036	220108223	uc010zkx.2_intron_12_0_chr2_220108037_r	187	-	chr2_220108036_220108223
chr2	220104555	220104641	uc002vkm.3_intron_9_0_chr2_220104556_r	86	-	chr2_220104555_220104641
chr2	220104816	220104912	uc002vkm.3_intron_10_0_chr2_220104817_r	96	-	chr2_220104816_220104912
chr2	220105007	220107235	uc002vkm.3_intron_11_0_chr2_220105008_r	2228	-	chr2_220105007_220107235
chr2	220108353	220109950	uc002vkm.3_intron_15_0_chr2_220108354_r	1597	-	chr2_220108353_220109950
chr2	220108365	220109950	uc002vkn.3_intron_15_0_chr2_220108366_r	1585	-	chr2_220108365_220109950
chr2	220116045	220116286	uc002vkt.1_intron_0_0_chr2_220116046_r	241	-	chr2_220116045_220116286
chr2	220116435	220116729	uc002vkt.1_intron_1_0_chr2_220116436_r	294	-	chr2_220116435_220116729
chr2	220116952	220118577	uc002vkt.1_intron_2_0_chr2_220116953_r	1625	-	chr2_220116952_220118577
chr2	220116952	220118816	uc010zkz.1_intron_2_0_chr2_220116953_r	1864	-	chr2_220116952_220118816
chr2	220155019	220155259	uc010zlc.2_intron_0_0_chr2_220155020_r	240	-	chr2_220155019_220155259
chr2	220155333	220155547	uc010zlc.2_intron_1_0_chr2_220155334_r	214	-	chr2_220155333_220155547
chr2	220155612	220156191	uc010zlc.2_intron_2_0_chr2_220155613_r	579	-	chr2_220155612_220156191
chr2	220156245	220159696	uc010zlc.2_intron_3_0_chr2_220156246_r	3451	-	chr2_220156245_220159696
chr2	220159863	220160947	uc010zlc.2_intron_4_0_chr2_220159864_r	1084	-	chr2_220159863_220160947
chr2	220161067	220161160	uc010zlc.2_intron_5_0_chr2_220161068_r	93	-	chr2_220161067_220161160
chr2	220161238	220161470	uc010zlc.2_intron_6_0_chr2_220161239_r	232	-	chr2_220161238_220161470
chr2	220161544	220161706	uc010zlc.2_intron_7_0_chr2_220161545_r	162	-	chr2_220161544_220161706
chr2	220161854	220161954	uc010zlc.2_intron_8_0_chr2_220161855_r	100	-	chr2_220161854_220161954
chr2	220162155	220162606	uc010zlc.2_intron_9_0_chr2_220162156_r	451	-	chr2_220162155_220162606
chr2	220162825	220163768	uc010zlc.2_intron_10_0_chr2_220162826_r	943	-	chr2_220162825_220163768
chr2	220163833	220164026	uc010zlc.2_intron_11_0_chr2_220163834_r	193	-	chr2_220163833_220164026
chr2	220164106	220164421	uc010zlc.2_intron_12_0_chr2_220164107_r	315	-	chr2_220164106_220164421
chr2	220164508	220164706	uc010zlc.2_intron_13_0_chr2_220164509_r	198	-	chr2_220164508_220164706
chr2	220164981	220165664	uc010zlc.2_intron_14_0_chr2_220164982_r	683	-	chr2_220164981_220165664
chr2	220165699	220166309	uc010zlc.2_intron_15_0_chr2_220165700_r	610	-	chr2_220165699_220166309
chr2	220166441	220166858	uc010zlc.2_intron_16_0_chr2_220166442_r	417	-	chr2_220166441_220166858
chr2	220167213	220167297	uc010zlc.2_intron_17_0_chr2_220167214_r	84	-	chr2_220167213_220167297
chr2	220167559	220168456	uc010zlc.2_intron_18_0_chr2_220167560_r	897	-	chr2_220167559_220168456
chr2	220168553	220172165	uc010zlc.2_intron_19_0_chr2_220168554_r	3612	-	chr2_220168553_220172165
chr2	220172279	220172513	uc010zlc.2_intron_20_0_chr2_220172280_r	234	-	chr2_220172279_220172513
chr2	220172564	220173603	uc010zlc.2_intron_21_0_chr2_220172565_r	1039	-	chr2_220172564_220173603
chr2	220172564	220173939	uc002vkz.3_intron_21_0_chr2_220172565_r	1375	-	chr2_220172564_220173939
chr2	220164106	220164706	uc002vla.3_intron_12_0_chr2_220164107_r	600	-	chr2_220164106_220164706
chr2	220192285	220193645	uc002vlb.3_intron_0_0_chr2_220192286_r	1360	-	chr2_220192285_220193645
chr2	220193730	220193884	uc002vlb.3_intron_1_0_chr2_220193731_r	154	-	chr2_220193730_220193884
chr2	220193974	220194358	uc002vlb.3_intron_2_0_chr2_220193975_r	384	-	chr2_220193974_220194358
chr2	220194486	220195492	uc002vlb.3_intron_3_0_chr2_220194487_r	1006	-	chr2_220194486_220195492
chr2	220192285	220193884	uc010zle.3_intron_0_0_chr2_220192286_r	1599	-	chr2_220192285_220193884
chr2	220193974	220194084	uc010zle.3_intron_1_0_chr2_220193975_r	110	-	chr2_220193974_220194084
chr2	220194126	220194358	uc010zle.3_intron_2_0_chr2_220194127_r	232	-	chr2_220194126_220194358
chr2	220195597	220197245	uc010zle.3_intron_4_0_chr2_220195598_r	1648	-	chr2_220195597_220197245
chr2	220197460	220197882	uc002vlc.4_intron_5_0_chr2_220197461_r	422	-	chr2_220197460_220197882
chr2	220239064	220239576	uc002vle.2_intron_0_0_chr2_220239065_r	512	-	chr2_220239064_220239576
chr2	220239744	220246056	uc002vle.2_intron_1_0_chr2_220239745_r	6312	-	chr2_220239744_220246056
chr2	220246158	220246266	uc002vle.2_intron_2_0_chr2_220246159_r	108	-	chr2_220246158_220246266
chr2	220246306	220246700	uc002vle.2_intron_3_0_chr2_220246307_r	394	-	chr2_220246306_220246700
chr2	220246861	220247852	uc002vle.2_intron_4_0_chr2_220246862_r	991	-	chr2_220246861_220247852
chr2	220247936	220249087	uc002vle.2_intron_5_0_chr2_220247937_r	1151	-	chr2_220247936_220249087
chr2	220249165	220250145	uc002vle.2_intron_6_0_chr2_220249166_r	980	-	chr2_220249165_220250145
chr2	220250253	220250352	uc002vle.2_intron_7_0_chr2_220250254_r	99	-	chr2_220250253_220250352
chr2	220250428	220250689	uc002vle.2_intron_8_0_chr2_220250429_r	261	-	chr2_220250428_220250689
chr2	220250820	220251007	uc002vle.2_intron_9_0_chr2_220250821_r	187	-	chr2_220250820_220251007
chr2	220251133	220251386	uc002vle.2_intron_10_0_chr2_220251134_r	253	-	chr2_220251133_220251386
chr2	220251500	220251613	uc002vle.2_intron_11_0_chr2_220251501_r	113	-	chr2_220251500_220251613
chr2	220251702	220251791	uc002vle.2_intron_12_0_chr2_220251703_r	89	-	chr2_220251702_220251791
chr2	220251885	220252480	uc002vle.2_intron_13_0_chr2_220251886_r	595	-	chr2_220251885_220252480
chr2	220251670	220251791	uc002vli.2_intron_12_0_chr2_220251671_r	121	-	chr2_220251670_220251791
chr2	220251885	220253423	uc002vli.2_intron_13_0_chr2_220251886_r	1538	-	chr2_220251885_220253423
chr2	220253470	220253555	uc002vli.2_intron_14_0_chr2_220253471_r	85	-	chr2_220253470_220253555
chr2	220251885	220264587	uc010zlg.2_intron_13_0_chr2_220251886_r	12702	-	chr2_220251885_220264587
chr2	220405364	220405667	uc010zlh.2_intron_0_0_chr2_220405365_r	303	-	chr2_220405364_220405667
chr2	220405847	220406337	uc010zlh.2_intron_1_0_chr2_220405848_r	490	-	chr2_220405847_220406337
chr2	220406911	220407634	uc010zlh.2_intron_2_0_chr2_220406912_r	723	-	chr2_220406911_220407634
chr2	220406911	220407946	uc002vmc.4_intron_2_0_chr2_220406912_r	1035	-	chr2_220406911_220407946
chr2	220421014	220421175	uc002vmh.1_intron_0_0_chr2_220421015_r	161	-	chr2_220421014_220421175
chr2	220421445	220422544	uc002vmh.1_intron_1_0_chr2_220421446_r	1099	-	chr2_220421445_220422544
chr2	220422832	220422905	uc002vmh.1_intron_2_0_chr2_220422833_r	73	-	chr2_220422832_220422905
chr2	220423181	220423946	uc002vmh.1_intron_3_0_chr2_220423182_r	765	-	chr2_220423181_220423946
chr2	220422832	220423946	uc010zli.1_intron_2_0_chr2_220422833_r	1114	-	chr2_220422832_220423946
chr2	220424219	220427123	uc010zli.1_intron_3_0_chr2_220424220_r	2904	-	chr2_220424219_220427123
chr2	220415564	220416250	uc010fwk.3_intron_0_0_chr2_220415565_r	686	-	chr2_220415564_220416250
chr2	220416520	220416833	uc010fwk.3_intron_1_0_chr2_220416521_r	313	-	chr2_220416520_220416833
chr2	220416938	220417257	uc010fwk.3_intron_2_0_chr2_220416939_r	319	-	chr2_220416938_220417257
chr2	220417419	220417589	uc010fwk.3_intron_3_0_chr2_220417420_r	170	-	chr2_220417419_220417589
chr2	220417746	220418295	uc010fwk.3_intron_4_0_chr2_220417747_r	549	-	chr2_220417746_220418295
chr2	220418408	220419195	uc010fwk.3_intron_5_0_chr2_220418409_r	787	-	chr2_220418408_220419195
chr2	220419462	220420741	uc010fwk.3_intron_6_0_chr2_220419463_r	1279	-	chr2_220419462_220420741
chr2	220421445	220422064	uc010fwk.3_intron_8_0_chr2_220421446_r	619	-	chr2_220421445_220422064
chr2	220422340	220422544	uc010fwk.3_intron_9_0_chr2_220422341_r	204	-	chr2_220422340_220422544
chr2	220427396	220428076	uc010fwk.3_intron_13_0_chr2_220427397_r	680	-	chr2_220427396_220428076
chr2	220428349	220429963	uc010fwk.3_intron_14_0_chr2_220428350_r	1614	-	chr2_220428349_220429963
chr2	220430236	220431551	uc010fwk.3_intron_15_0_chr2_220430237_r	1315	-	chr2_220430236_220431551
chr2	220431848	220431994	uc010fwk.3_intron_16_0_chr2_220431849_r	146	-	chr2_220431848_220431994
chr2	220432297	220432439	uc010fwk.3_intron_17_0_chr2_220432298_r	142	-	chr2_220432297_220432439
chr2	220432691	220432776	uc010fwk.3_intron_18_0_chr2_220432692_r	85	-	chr2_220432691_220432776
chr2	220433046	220434942	uc010fwk.3_intron_19_0_chr2_220433047_r	1896	-	chr2_220433046_220434942
chr2	220426730	220427123	uc002vmi.3_intron_0_0_chr2_220426731_r	393	-	chr2_220426730_220427123
chr2	222290862	222291154	uc002vmr.2_intron_0_0_chr2_222290863_r	292	-	chr2_222290862_222291154
chr2	222291339	222294677	uc002vmr.2_intron_1_0_chr2_222291340_r	3338	-	chr2_222291339_222294677
chr2	222294871	222298861	uc002vmr.2_intron_2_0_chr2_222294872_r	3990	-	chr2_222294871_222298861
chr2	222299011	222301118	uc002vmr.2_intron_3_0_chr2_222299012_r	2107	-	chr2_222299011_222301118
chr2	222301328	222301780	uc002vmr.2_intron_4_0_chr2_222301329_r	452	-	chr2_222301328_222301780
chr2	222301842	222307548	uc002vmr.2_intron_5_0_chr2_222301843_r	5706	-	chr2_222301842_222307548
chr2	222307734	222308212	uc002vmr.2_intron_6_0_chr2_222307735_r	478	-	chr2_222307734_222308212
chr2	222308326	222310842	uc002vmr.2_intron_7_0_chr2_222308327_r	2516	-	chr2_222308326_222310842
chr2	222310901	222320266	uc002vmr.2_intron_8_0_chr2_222310902_r	9365	-	chr2_222310901_222320266
chr2	222320378	222321332	uc002vmr.2_intron_9_0_chr2_222320379_r	954	-	chr2_222320378_222321332
chr2	222321492	222322585	uc002vmr.2_intron_10_0_chr2_222321493_r	1093	-	chr2_222321492_222322585
chr2	222322710	222347071	uc002vmr.2_intron_11_0_chr2_222322711_r	24361	-	chr2_222322710_222347071
chr2	222347410	222365736	uc002vmr.2_intron_12_0_chr2_222347411_r	18326	-	chr2_222347410_222365736
chr2	222365892	222428450	uc002vmr.2_intron_13_0_chr2_222365893_r	62558	-	chr2_222365892_222428450
chr2	222429114	222433437	uc002vmr.2_intron_14_0_chr2_222429115_r	4323	-	chr2_222429114_222433437
chr2	222433505	222436877	uc002vmr.2_intron_15_0_chr2_222433506_r	3372	-	chr2_222433505_222436877
chr2	222285272	222289928	uc002vmq.3_intron_0_0_chr2_222285273_r	4656	-	chr2_222285272_222289928
chr2	222290862	222291183	uc002vmq.3_intron_1_0_chr2_222290863_r	321	-	chr2_222290862_222291183
chr2	222429114	222436877	uc010zlm.1_intron_14_0_chr2_222429115_r	7763	-	chr2_222429114_222436877
chr2	223065959	223066130	uc002vmt.2_intron_0_0_chr2_223065960_r	171	-	chr2_223065959_223066130
chr2	223066161	223066662	uc002vmt.2_intron_1_0_chr2_223066162_r	501	-	chr2_223066161_223066662
chr2	223085073	223085940	uc002vmt.2_intron_3_0_chr2_223085074_r	867	-	chr2_223085073_223085940
chr2	223086106	223096796	uc002vmt.2_intron_4_0_chr2_223086107_r	10690	-	chr2_223086106_223096796
chr2	223159020	223160246	uc002vmt.2_intron_6_0_chr2_223159021_r	1226	-	chr2_223159020_223160246
chr2	223160376	223161696	uc002vmt.2_intron_7_0_chr2_223160377_r	1320	-	chr2_223160376_223161696
chr2	223161932	223163249	uc002vmt.2_intron_8_0_chr2_223161933_r	1317	-	chr2_223161932_223163249
chr2	223160373	223161696	uc002vmy.2_intron_6_0_chr2_223160374_r	1323	-	chr2_223160373_223161696
chr2	223436741	223464646	uc002vne.1_intron_0_0_chr2_223436742_r	27905	-	chr2_223436741_223464646
chr2	223464802	223478529	uc002vne.1_intron_1_0_chr2_223464803_r	13727	-	chr2_223464802_223478529
chr2	223478647	223484363	uc002vne.1_intron_2_0_chr2_223478648_r	5716	-	chr2_223478647_223484363
chr2	223484456	223488368	uc002vne.1_intron_3_0_chr2_223484457_r	3912	-	chr2_223484456_223488368
chr2	223488449	223488990	uc002vne.1_intron_4_0_chr2_223488450_r	541	-	chr2_223488449_223488990
chr2	223489198	223489432	uc002vne.1_intron_5_0_chr2_223489199_r	234	-	chr2_223489198_223489432
chr2	223489494	223493555	uc002vne.1_intron_6_0_chr2_223489495_r	4061	-	chr2_223489494_223493555
chr2	223493607	223494831	uc002vne.1_intron_7_0_chr2_223493608_r	1224	-	chr2_223493607_223494831
chr2	223494893	223496322	uc002vne.1_intron_8_0_chr2_223494894_r	1429	-	chr2_223494893_223496322
chr2	223496393	223497917	uc002vne.1_intron_9_0_chr2_223496394_r	1524	-	chr2_223496393_223497917
chr2	223498026	223499109	uc002vne.1_intron_10_0_chr2_223498027_r	1083	-	chr2_223498026_223499109
chr2	223499260	223504298	uc002vne.1_intron_11_0_chr2_223499261_r	5038	-	chr2_223499260_223504298
chr2	223504414	223505580	uc002vne.1_intron_12_0_chr2_223504415_r	1166	-	chr2_223504414_223505580
chr2	223505650	223507569	uc002vne.1_intron_13_0_chr2_223505651_r	1919	-	chr2_223505650_223507569
chr2	223507724	223513458	uc002vne.1_intron_14_0_chr2_223507725_r	5734	-	chr2_223507724_223513458
chr2	223513514	223520734	uc002vne.1_intron_15_0_chr2_223513515_r	7220	-	chr2_223513514_223520734
chr2	223507724	223509224	uc010zlq.1_intron_14_0_chr2_223507725_r	1500	-	chr2_223507724_223509224
chr2	223509284	223513458	uc010zlq.1_intron_15_0_chr2_223509285_r	4174	-	chr2_223509284_223513458
chr2	223507724	223511519	uc002vnf.1_intron_14_0_chr2_223507725_r	3795	-	chr2_223507724_223511519
chr2	223511715	223513458	uc002vnf.1_intron_15_0_chr2_223511716_r	1743	-	chr2_223511715_223513458
chr2	223512044	223513458	uc002vng.1_intron_0_0_chr2_223512045_r	1414	-	chr2_223512044_223513458
chr2	224464014	224467002	uc002vnm.3_intron_0_0_chr2_224464015_r	2988	-	chr2_224464014_224467002
chr2	224623467	224629929	uc002vnn.3_intron_0_0_chr2_224623468_r	6462	-	chr2_224623467_224629929
chr2	224630067	224640617	uc002vnn.3_intron_1_0_chr2_224630068_r	10550	-	chr2_224630067_224640617
chr2	224640726	224642407	uc002vnn.3_intron_2_0_chr2_224640727_r	1681	-	chr2_224640726_224642407
chr2	224642586	224702164	uc002vnn.3_intron_3_0_chr2_224642587_r	59578	-	chr2_224642586_224702164
chr2	224630067	224638029	uc010fww.3_intron_1_0_chr2_224630068_r	7962	-	chr2_224630067_224638029
chr2	224638068	224640617	uc010fww.3_intron_2_0_chr2_224638069_r	2549	-	chr2_224638068_224640617
chr2	224630067	224642407	uc002vno.3_intron_1_0_chr2_224630068_r	12340	-	chr2_224630067_224642407
chr2	224743447	224744840	uc002vnq.3_intron_0_0_chr2_224743448_r	1393	-	chr2_224743447_224744840
chr2	224744949	224746658	uc002vnq.3_intron_1_0_chr2_224744950_r	1709	-	chr2_224744949_224746658
chr2	224746789	224749364	uc002vnq.3_intron_2_0_chr2_224746790_r	2575	-	chr2_224746789_224749364
chr2	224759056	224760220	uc002vnq.3_intron_4_0_chr2_224759057_r	1164	-	chr2_224759056_224760220
chr2	224763787	224765899	uc002vnq.3_intron_6_0_chr2_224763788_r	2112	-	chr2_224763787_224765899
chr2	224766050	224770663	uc002vnq.3_intron_7_0_chr2_224766051_r	4613	-	chr2_224766050_224770663
chr2	224770718	224776969	uc002vnq.3_intron_8_0_chr2_224770719_r	6251	-	chr2_224770718_224776969
chr2	224777043	224782659	uc002vnq.3_intron_9_0_chr2_224777044_r	5616	-	chr2_224777043_224782659
chr2	224782727	224809864	uc002vnq.3_intron_10_0_chr2_224782728_r	27137	-	chr2_224782727_224809864
chr2	224840621	224842260	uc031rrk.1_intron_0_0_chr2_224840622_r	1639	-	chr2_224840621_224842260
chr2	224842344	224845027	uc031rrk.1_intron_1_0_chr2_224842345_r	2683	-	chr2_224842344_224845027
chr2	224845114	224847397	uc031rrk.1_intron_2_0_chr2_224845115_r	2283	-	chr2_224845114_224847397
chr2	224847498	224849468	uc031rrk.1_intron_3_0_chr2_224847499_r	1970	-	chr2_224847498_224849468
chr2	224849667	224856519	uc031rrk.1_intron_4_0_chr2_224849668_r	6852	-	chr2_224849667_224856519
chr2	224856717	224862831	uc031rrk.1_intron_5_0_chr2_224856718_r	6114	-	chr2_224856717_224862831
chr2	224863059	224866358	uc031rrk.1_intron_6_0_chr2_224863060_r	3299	-	chr2_224863059_224866358
chr2	224866639	224894788	uc031rrk.1_intron_7_0_chr2_224866640_r	28149	-	chr2_224866639_224894788
chr2	224894924	224895692	uc031rrk.1_intron_8_0_chr2_224894925_r	768	-	chr2_224894924_224895692
chr2	224866639	224903206	uc010zlr.1_intron_7_0_chr2_224866640_r	36567	-	chr2_224866639_224903206
chr2	224845117	224847397	uc002vnu.2_intron_2_0_chr2_224845118_r	2280	-	chr2_224845117_224847397
chr2	224866639	224903815	uc002vnu.2_intron_7_0_chr2_224866640_r	37176	-	chr2_224866639_224903815
chr2	225244925	225265097	uc002vnw.3_intron_0_0_chr2_225244926_r	20172	-	chr2_225244925_225265097
chr2	225265222	225265753	uc002vnw.3_intron_1_0_chr2_225265223_r	531	-	chr2_225265222_225265753
chr2	225244925	225265753	uc002vnx.3_intron_0_0_chr2_225244926_r	20828	-	chr2_225244925_225265753
chr2	225339093	225342916	uc010fwy.2_intron_0_0_chr2_225339094_r	3823	-	chr2_225339093_225342916
chr2	225343062	225346608	uc010fwy.2_intron_1_0_chr2_225343063_r	3546	-	chr2_225343062_225346608
chr2	225346795	225360548	uc010fwy.2_intron_2_0_chr2_225346796_r	13753	-	chr2_225346795_225360548
chr2	225360683	225362469	uc010fwy.2_intron_3_0_chr2_225360684_r	1786	-	chr2_225360683_225362469
chr2	225362566	225365079	uc010fwy.2_intron_4_0_chr2_225362567_r	2513	-	chr2_225362566_225365079
chr2	225365204	225367681	uc010fwy.2_intron_5_0_chr2_225365205_r	2477	-	chr2_225365204_225367681
chr2	225367789	225368368	uc010fwy.2_intron_6_0_chr2_225367790_r	579	-	chr2_225367789_225368368
chr2	225370849	225371574	uc010fwy.2_intron_8_0_chr2_225370850_r	725	-	chr2_225370849_225371574
chr2	225371720	225376070	uc010fwy.2_intron_9_0_chr2_225371721_r	4350	-	chr2_225371720_225376070
chr2	225376299	225378240	uc010fwy.2_intron_10_0_chr2_225376300_r	1941	-	chr2_225376299_225378240
chr2	225378355	225379328	uc010fwy.2_intron_11_0_chr2_225378356_r	973	-	chr2_225378355_225379328
chr2	225379489	225400244	uc010fwy.2_intron_12_0_chr2_225379490_r	20755	-	chr2_225379489_225400244
chr2	225630554	225633588	uc002voa.2_intron_0_0_chr2_225630555_r	3034	-	chr2_225630554_225633588
chr2	225633664	225634927	uc002voa.2_intron_1_0_chr2_225633665_r	1263	-	chr2_225633664_225634927
chr2	225635066	225635261	uc002voa.2_intron_2_0_chr2_225635067_r	195	-	chr2_225635066_225635261
chr2	225635362	225637873	uc002voa.2_intron_3_0_chr2_225635363_r	2511	-	chr2_225635362_225637873
chr2	225638064	225639621	uc002voa.2_intron_4_0_chr2_225638065_r	1557	-	chr2_225638064_225639621
chr2	225639832	225642854	uc002voa.2_intron_5_0_chr2_225639833_r	3022	-	chr2_225639832_225642854
chr2	225643001	225651738	uc002voa.2_intron_6_0_chr2_225643002_r	8737	-	chr2_225643001_225651738
chr2	225651852	225651991	uc002voa.2_intron_7_0_chr2_225651853_r	139	-	chr2_225651852_225651991
chr2	225652114	225653780	uc002voa.2_intron_8_0_chr2_225652115_r	1666	-	chr2_225652114_225653780
chr2	225653887	225657690	uc002voa.2_intron_9_0_chr2_225653888_r	3803	-	chr2_225653887_225657690
chr2	225657789	225658116	uc002voa.2_intron_10_0_chr2_225657790_r	327	-	chr2_225657789_225658116
chr2	225658174	225659595	uc002voa.2_intron_11_0_chr2_225658175_r	1421	-	chr2_225658174_225659595
chr2	225659811	225661032	uc002voa.2_intron_12_0_chr2_225659812_r	1221	-	chr2_225659811_225661032
chr2	225661143	225661680	uc002voa.2_intron_13_0_chr2_225661144_r	537	-	chr2_225661143_225661680
chr2	225661863	225662548	uc002voa.2_intron_14_0_chr2_225661864_r	685	-	chr2_225661863_225662548
chr2	225662686	225664867	uc002voa.2_intron_15_0_chr2_225662687_r	2181	-	chr2_225662686_225664867
chr2	225664980	225666632	uc002voa.2_intron_16_0_chr2_225664981_r	1652	-	chr2_225664980_225666632
chr2	225666757	225668828	uc002voa.2_intron_17_0_chr2_225666758_r	2071	-	chr2_225666757_225668828
chr2	225668930	225669510	uc002voa.2_intron_18_0_chr2_225668931_r	580	-	chr2_225668930_225669510
chr2	225669558	225669774	uc002voa.2_intron_19_0_chr2_225669559_r	216	-	chr2_225669558_225669774
chr2	225669841	225669922	uc002voa.2_intron_20_0_chr2_225669842_r	81	-	chr2_225669841_225669922
chr2	225670037	225670124	uc002voa.2_intron_21_0_chr2_225670038_r	87	-	chr2_225670037_225670124
chr2	225653887	225658116	uc002voc.2_intron_2_0_chr2_225653888_r	4229	-	chr2_225653887_225658116
chr2	225670219	225670842	uc002voc.2_intron_14_0_chr2_225670220_r	623	-	chr2_225670219_225670842
chr2	225670954	225672384	uc002voc.2_intron_15_0_chr2_225670955_r	1430	-	chr2_225670954_225672384
chr2	225672501	225672627	uc002voc.2_intron_16_0_chr2_225672502_r	126	-	chr2_225672501_225672627
chr2	225672803	225679036	uc002voc.2_intron_17_0_chr2_225672804_r	6233	-	chr2_225672803_225679036
chr2	225679081	225681333	uc002voc.2_intron_18_0_chr2_225679082_r	2252	-	chr2_225679081_225681333
chr2	225630554	225634927	uc002vob.2_intron_0_0_chr2_225630555_r	4373	-	chr2_225630554_225634927
chr2	225670246	225670842	uc002vob.2_intron_21_0_chr2_225670247_r	596	-	chr2_225670246_225670842
chr2	225681430	225684162	uc002vob.2_intron_26_0_chr2_225681431_r	2732	-	chr2_225681430_225684162
chr2	225684246	225688217	uc002vob.2_intron_27_0_chr2_225684247_r	3971	-	chr2_225684246_225688217
chr2	225688364	225695257	uc002vob.2_intron_28_0_chr2_225688365_r	6893	-	chr2_225688364_225695257
chr2	225695329	225698866	uc002vob.2_intron_29_0_chr2_225695330_r	3537	-	chr2_225695329_225698866
chr2	225698980	225702478	uc002vob.2_intron_30_0_chr2_225698981_r	3498	-	chr2_225698980_225702478
chr2	225702548	225704670	uc002vob.2_intron_31_0_chr2_225702549_r	2122	-	chr2_225702548_225704670
chr2	225704789	225706520	uc002vob.2_intron_32_0_chr2_225704790_r	1731	-	chr2_225704789_225706520
chr2	225706613	225709469	uc002vob.2_intron_33_0_chr2_225706614_r	2856	-	chr2_225706613_225709469
chr2	225709556	225709919	uc002vob.2_intron_34_0_chr2_225709557_r	363	-	chr2_225709556_225709919
chr2	225710041	225710235	uc002vob.2_intron_35_0_chr2_225710042_r	194	-	chr2_225710041_225710235
chr2	225710359	225714223	uc002vob.2_intron_36_0_chr2_225710360_r	3864	-	chr2_225710359_225714223
chr2	225714316	225717093	uc002vob.2_intron_37_0_chr2_225714317_r	2777	-	chr2_225714316_225717093
chr2	225717159	225717651	uc002vob.2_intron_38_0_chr2_225717160_r	492	-	chr2_225717159_225717651
chr2	225717839	225719679	uc002vob.2_intron_39_0_chr2_225717840_r	1840	-	chr2_225717839_225719679
chr2	225719759	225721576	uc002vob.2_intron_40_0_chr2_225719760_r	1817	-	chr2_225719759_225721576
chr2	225721699	225727380	uc002vob.2_intron_41_0_chr2_225721700_r	5681	-	chr2_225721699_225727380
chr2	225727463	225729269	uc002vob.2_intron_42_0_chr2_225727464_r	1806	-	chr2_225727463_225729269
chr2	225729392	225729582	uc002vob.2_intron_43_0_chr2_225729393_r	190	-	chr2_225729392_225729582
chr2	225729804	225738712	uc002vob.2_intron_44_0_chr2_225729805_r	8908	-	chr2_225729804_225738712
chr2	225738868	225738982	uc002vob.2_intron_45_0_chr2_225738869_r	114	-	chr2_225738868_225738982
chr2	225739066	225739382	uc002vob.2_intron_46_0_chr2_225739067_r	316	-	chr2_225739066_225739382
chr2	225739468	225740754	uc002vob.2_intron_47_0_chr2_225739469_r	1286	-	chr2_225739468_225740754
chr2	225740938	225750387	uc002vob.2_intron_48_0_chr2_225740939_r	9449	-	chr2_225740938_225750387
chr2	225750522	225750779	uc002vob.2_intron_49_0_chr2_225750523_r	257	-	chr2_225750522_225750779
chr2	225750902	225751175	uc002vob.2_intron_50_0_chr2_225750903_r	273	-	chr2_225750902_225751175
chr2	225751248	225761011	uc002vob.2_intron_51_0_chr2_225751249_r	9763	-	chr2_225751248_225761011
chr2	225761094	225781411	uc002vob.2_intron_52_0_chr2_225761095_r	20317	-	chr2_225761094_225781411
chr2	225781501	225796265	uc002vob.2_intron_53_0_chr2_225781502_r	14764	-	chr2_225781501_225796265
chr2	225796385	225811563	uc002vob.2_intron_54_0_chr2_225796386_r	15178	-	chr2_225796385_225811563
chr2	225796385	225906968	uc010fwz.1_intron_54_0_chr2_225796386_r	110583	-	chr2_225796385_225906968
chr2	227600966	227659704	uc002voh.4_intron_0_0_chr2_227600967_r	58738	-	chr2_227600966_227659704
chr2	227872304	227872733	uc021vxr.1_intron_0_0_chr2_227872305_r	429	-	chr2_227872304_227872733
chr2	227873020	227875028	uc021vxr.1_intron_1_0_chr2_227873021_r	2008	-	chr2_227873020_227875028
chr2	227875217	227876896	uc021vxr.1_intron_2_0_chr2_227875218_r	1679	-	chr2_227875217_227876896
chr2	227877013	227886763	uc021vxr.1_intron_3_0_chr2_227877014_r	9750	-	chr2_227877013_227886763
chr2	227886889	227890517	uc021vxr.1_intron_4_0_chr2_227886890_r	3628	-	chr2_227886889_227890517
chr2	227890526	227892617	uc021vxr.1_intron_5_0_chr2_227890527_r	2091	-	chr2_227890526_227892617
chr2	227892725	227895158	uc021vxr.1_intron_6_0_chr2_227892726_r	2433	-	chr2_227892725_227895158
chr2	227895314	227896660	uc021vxr.1_intron_7_0_chr2_227895315_r	1346	-	chr2_227895314_227896660
chr2	227896771	227896863	uc021vxr.1_intron_8_0_chr2_227896772_r	92	-	chr2_227896771_227896863
chr2	227896992	227898125	uc021vxr.1_intron_9_0_chr2_227896993_r	1133	-	chr2_227896992_227898125
chr2	227898197	227906863	uc021vxr.1_intron_10_0_chr2_227898198_r	8666	-	chr2_227898197_227906863
chr2	227906971	227907792	uc021vxr.1_intron_11_0_chr2_227906972_r	821	-	chr2_227906971_227907792
chr2	227907900	227912190	uc021vxr.1_intron_12_0_chr2_227907901_r	4290	-	chr2_227907900_227912190
chr2	227912265	227914783	uc021vxr.1_intron_13_0_chr2_227912266_r	2518	-	chr2_227912265_227914783
chr2	227914847	227915692	uc021vxr.1_intron_14_0_chr2_227914848_r	845	-	chr2_227914847_227915692
chr2	227915874	227917020	uc021vxr.1_intron_15_0_chr2_227915875_r	1146	-	chr2_227915874_227917020
chr2	227917128	227919309	uc021vxr.1_intron_16_0_chr2_227917129_r	2181	-	chr2_227917128_227919309
chr2	227919453	227920660	uc021vxr.1_intron_17_0_chr2_227919454_r	1207	-	chr2_227919453_227920660
chr2	227920831	227922154	uc021vxr.1_intron_18_0_chr2_227920832_r	1323	-	chr2_227920831_227922154
chr2	227922316	227924120	uc021vxr.1_intron_19_0_chr2_227922317_r	1804	-	chr2_227922316_227924120
chr2	227924339	227924851	uc021vxr.1_intron_20_0_chr2_227924340_r	512	-	chr2_227924339_227924851
chr2	227924959	227927245	uc021vxr.1_intron_21_0_chr2_227924960_r	2286	-	chr2_227924959_227927245
chr2	227927314	227942609	uc021vxr.1_intron_22_0_chr2_227927315_r	15295	-	chr2_227927314_227942609
chr2	227942793	227945158	uc021vxr.1_intron_23_0_chr2_227942794_r	2365	-	chr2_227942793_227945158
chr2	227945265	227946830	uc021vxr.1_intron_24_0_chr2_227945266_r	1565	-	chr2_227945265_227946830
chr2	227946903	227953368	uc021vxr.1_intron_25_0_chr2_227946904_r	6465	-	chr2_227946903_227953368
chr2	227953532	227954583	uc021vxr.1_intron_26_0_chr2_227953533_r	1051	-	chr2_227953532_227954583
chr2	227954673	227958840	uc021vxr.1_intron_27_0_chr2_227954674_r	4167	-	chr2_227954673_227958840
chr2	227959005	227963409	uc021vxr.1_intron_28_0_chr2_227959006_r	4404	-	chr2_227959005_227963409
chr2	227963514	227964335	uc021vxr.1_intron_29_0_chr2_227963515_r	821	-	chr2_227963514_227964335
chr2	227964405	227966219	uc021vxr.1_intron_30_0_chr2_227964406_r	1814	-	chr2_227964405_227966219
chr2	227966273	227966580	uc021vxr.1_intron_31_0_chr2_227966274_r	307	-	chr2_227966273_227966580
chr2	227966625	227967504	uc021vxr.1_intron_32_0_chr2_227966626_r	879	-	chr2_227966625_227967504
chr2	227967564	227967859	uc021vxr.1_intron_33_0_chr2_227967565_r	295	-	chr2_227967564_227967859
chr2	227967913	227968687	uc021vxr.1_intron_34_0_chr2_227967914_r	774	-	chr2_227967913_227968687
chr2	227968768	227973296	uc021vxr.1_intron_35_0_chr2_227968769_r	4528	-	chr2_227968768_227973296
chr2	227973338	227973548	uc021vxr.1_intron_36_0_chr2_227973339_r	210	-	chr2_227973338_227973548
chr2	227973584	227973939	uc021vxr.1_intron_37_0_chr2_227973585_r	355	-	chr2_227973584_227973939
chr2	227974002	227976393	uc021vxr.1_intron_38_0_chr2_227974003_r	2391	-	chr2_227974002_227976393
chr2	227976429	227979343	uc021vxr.1_intron_39_0_chr2_227976430_r	2914	-	chr2_227976429_227979343
chr2	227979412	227983360	uc021vxr.1_intron_40_0_chr2_227979413_r	3948	-	chr2_227979412_227983360
chr2	227983477	227984610	uc021vxr.1_intron_41_0_chr2_227983478_r	1133	-	chr2_227983477_227984610
chr2	227984655	227985729	uc021vxr.1_intron_42_0_chr2_227984656_r	1074	-	chr2_227984655_227985729
chr2	227985864	228004876	uc021vxr.1_intron_43_0_chr2_227985865_r	19012	-	chr2_227985864_228004876
chr2	228004954	228009231	uc021vxr.1_intron_44_0_chr2_228004955_r	4277	-	chr2_228004954_228009231
chr2	228009274	228012128	uc021vxr.1_intron_45_0_chr2_228009275_r	2854	-	chr2_228009274_228012128
chr2	227886889	227892617	uc021vxs.1_intron_4_0_chr2_227886890_r	5728	-	chr2_227886889_227892617
chr2	228012300	228028722	uc021vxs.1_intron_45_0_chr2_228012301_r	16422	-	chr2_228012300_228028722
chr2	228086200	228087097	uc002voq.2_intron_0_0_chr2_228086201_r	897	-	chr2_228086200_228087097
chr2	228087210	228092485	uc002voq.2_intron_1_0_chr2_228087211_r	5275	-	chr2_228087210_228092485
chr2	228092608	228093196	uc002voq.2_intron_2_0_chr2_228092609_r	588	-	chr2_228092608_228093196
chr2	228093348	228102801	uc002voq.2_intron_3_0_chr2_228093349_r	9453	-	chr2_228093348_228102801
chr2	228102890	228123893	uc002voq.2_intron_4_0_chr2_228102891_r	21003	-	chr2_228102890_228123893
chr2	228123999	228129384	uc002voq.2_intron_5_0_chr2_228124000_r	5385	-	chr2_228123999_228129384
chr2	228130154	228130590	uc002voq.2_intron_6_0_chr2_228130155_r	436	-	chr2_228130154_228130590
chr2	228130651	228133068	uc002voq.2_intron_7_0_chr2_228130652_r	2417	-	chr2_228130651_228133068
chr2	228133159	228133343	uc002voq.2_intron_8_0_chr2_228133160_r	184	-	chr2_228133159_228133343
chr2	228133485	228144198	uc002voq.2_intron_9_0_chr2_228133486_r	10713	-	chr2_228133485_228144198
chr2	228144291	228146419	uc002voq.2_intron_10_0_chr2_228144292_r	2128	-	chr2_228144291_228146419
chr2	228146505	228170175	uc002voq.2_intron_11_0_chr2_228146506_r	23670	-	chr2_228146505_228170175
chr2	228170371	228189833	uc002voq.2_intron_12_0_chr2_228170372_r	19462	-	chr2_228170371_228189833
chr2	228110981	228123893	uc002vor.1_intron_0_0_chr2_228110982_r	12912	-	chr2_228110981_228123893
chr2	228130651	228133343	uc002vor.1_intron_3_0_chr2_228130652_r	2692	-	chr2_228130651_228133343
chr2	228144294	228146419	uc002vor.1_intron_5_0_chr2_228144295_r	2125	-	chr2_228144294_228146419
chr2	228146505	228166508	uc002vor.1_intron_6_0_chr2_228146506_r	20003	-	chr2_228146505_228166508
chr2	228166690	228170175	uc002vor.1_intron_7_0_chr2_228166691_r	3485	-	chr2_228166690_228170175
chr2	228170371	228189883	uc002vor.1_intron_8_0_chr2_228170372_r	19512	-	chr2_228170371_228189883
chr2	228228728	228230808	uc002vpb.2_intron_0_0_chr2_228228729_r	2080	-	chr2_228228728_228230808
chr2	228230960	228235630	uc002vpb.2_intron_1_0_chr2_228230961_r	4670	-	chr2_228230960_228235630
chr2	228235696	228243801	uc002vpb.2_intron_2_0_chr2_228235697_r	8105	-	chr2_228235696_228243801
chr2	228476372	228477655	uc010zlu.2_intron_0_0_chr2_228476373_r	1283	-	chr2_228476372_228477655
chr2	228477750	228493154	uc010zlu.2_intron_1_0_chr2_228477751_r	15404	-	chr2_228477750_228493154
chr2	228493227	228497684	uc010zlu.2_intron_2_0_chr2_228493228_r	4457	-	chr2_228493227_228497684
chr2	228476372	228493154	uc002vph.3_intron_0_0_chr2_228476373_r	16782	-	chr2_228476372_228493154
chr2	228552289	228552881	uc002vpi.3_intron_0_0_chr2_228552290_r	592	-	chr2_228552289_228552881
chr2	228553023	228560604	uc002vpi.3_intron_1_0_chr2_228553024_r	7581	-	chr2_228553023_228560604
chr2	228560797	228563451	uc002vpi.3_intron_2_0_chr2_228560798_r	2654	-	chr2_228560797_228563451
chr2	228564280	228566884	uc002vpi.3_intron_3_0_chr2_228564281_r	2604	-	chr2_228564280_228566884
chr2	228567036	228582658	uc002vpi.3_intron_4_0_chr2_228567037_r	15622	-	chr2_228567036_228582658
chr2	228550885	228551116	uc002vpj.3_intron_0_0_chr2_228550886_r	231	-	chr2_228550885_228551116
chr2	228564280	228565628	uc010zlv.1_intron_3_0_chr2_228564281_r	1348	-	chr2_228564280_228565628
chr2	228565824	228566884	uc010zlv.1_intron_4_0_chr2_228565825_r	1060	-	chr2_228565824_228566884
chr2	228846576	228855715	uc002vpq.2_intron_0_0_chr2_228846577_r	9139	-	chr2_228846576_228855715
chr2	228855900	228855989	uc002vpq.2_intron_1_0_chr2_228855901_r	89	-	chr2_228855900_228855989
chr2	228856042	228858249	uc002vpq.2_intron_2_0_chr2_228856043_r	2207	-	chr2_228856042_228858249
chr2	228858336	228860224	uc002vpq.2_intron_3_0_chr2_228858337_r	1888	-	chr2_228858336_228860224
chr2	228886682	228890109	uc002vpq.2_intron_6_0_chr2_228886683_r	3427	-	chr2_228886682_228890109
chr2	228890244	228892199	uc002vpq.2_intron_7_0_chr2_228890245_r	1955	-	chr2_228890244_228892199
chr2	228892259	228973547	uc002vpq.2_intron_8_0_chr2_228892260_r	81288	-	chr2_228892259_228973547
chr2	228973655	228996695	uc002vpq.2_intron_9_0_chr2_228973656_r	23040	-	chr2_228973655_228996695
chr2	228996801	229046282	uc002vpq.2_intron_10_0_chr2_228996802_r	49481	-	chr2_228996801_229046282
chr2	228856042	228860224	uc002vpp.2_intron_2_0_chr2_228856043_r	4182	-	chr2_228856042_228860224
chr2	230127609	230135729	uc002vps.4_intron_2_0_chr2_230127610_r	8120	-	chr2_230127609_230135729
chr2	230312256	230341855	uc010zly.1_intron_0_0_chr2_230312257_r	29599	-	chr2_230312256_230341855
chr2	230377652	230411662	uc010zly.1_intron_2_0_chr2_230377653_r	34010	-	chr2_230377652_230411662
chr2	230450740	230451409	uc010zly.1_intron_4_0_chr2_230450741_r	669	-	chr2_230450740_230451409
chr2	230223367	230231588	uc002vpv.3_intron_0_0_chr2_230223368_r	8221	-	chr2_230223367_230231588
chr2	230272061	230282823	uc002vpv.3_intron_3_0_chr2_230272062_r	10762	-	chr2_230272061_230282823
chr2	230450740	230453109	uc002vpv.3_intron_9_0_chr2_230450741_r	2369	-	chr2_230450740_230453109
chr2	230453204	230456295	uc002vpv.3_intron_10_0_chr2_230453205_r	3091	-	chr2_230453204_230456295
chr2	230632466	230633331	uc021vxw.1_intron_0_0_chr2_230632467_r	865	-	chr2_230632466_230633331
chr2	230633435	230633946	uc021vxw.1_intron_1_0_chr2_230633436_r	511	-	chr2_230633435_230633946
chr2	230634041	230636234	uc021vxw.1_intron_2_0_chr2_230634042_r	2193	-	chr2_230634041_230636234
chr2	230636348	230638812	uc021vxw.1_intron_3_0_chr2_230636349_r	2464	-	chr2_230636348_230638812
chr2	230638977	230642030	uc021vxw.1_intron_4_0_chr2_230638978_r	3053	-	chr2_230638977_230642030
chr2	230642195	230643148	uc021vxw.1_intron_5_0_chr2_230642196_r	953	-	chr2_230642195_230643148
chr2	230643303	230643591	uc021vxw.1_intron_6_0_chr2_230643304_r	288	-	chr2_230643303_230643591
chr2	230643706	230650472	uc021vxw.1_intron_7_0_chr2_230643707_r	6766	-	chr2_230643706_230650472
chr2	230650571	230652220	uc021vxw.1_intron_8_0_chr2_230650572_r	1649	-	chr2_230650571_230652220
chr2	230652377	230653513	uc021vxw.1_intron_9_0_chr2_230652378_r	1136	-	chr2_230652377_230653513
chr2	230653656	230654326	uc021vxw.1_intron_10_0_chr2_230653657_r	670	-	chr2_230653656_230654326
chr2	230654478	230655839	uc021vxw.1_intron_11_0_chr2_230654479_r	1361	-	chr2_230654478_230655839
chr2	230655967	230656581	uc021vxw.1_intron_12_0_chr2_230655968_r	614	-	chr2_230655967_230656581
chr2	230656781	230656868	uc021vxw.1_intron_13_0_chr2_230656782_r	87	-	chr2_230656781_230656868
chr2	230656942	230657688	uc021vxw.1_intron_14_0_chr2_230656943_r	746	-	chr2_230656942_230657688
chr2	230657861	230659894	uc021vxw.1_intron_15_0_chr2_230657862_r	2033	-	chr2_230657861_230659894
chr2	230660046	230661306	uc021vxw.1_intron_16_0_chr2_230660047_r	1260	-	chr2_230660046_230661306
chr2	230661498	230662405	uc021vxw.1_intron_17_0_chr2_230661499_r	907	-	chr2_230661498_230662405
chr2	230662547	230663590	uc021vxw.1_intron_18_0_chr2_230662548_r	1043	-	chr2_230662547_230663590
chr2	230663765	230663998	uc021vxw.1_intron_19_0_chr2_230663766_r	233	-	chr2_230663765_230663998
chr2	230664099	230666967	uc021vxw.1_intron_20_0_chr2_230664100_r	2868	-	chr2_230664099_230666967
chr2	230667175	230668286	uc021vxw.1_intron_21_0_chr2_230667176_r	1111	-	chr2_230667175_230668286
chr2	230668405	230668714	uc021vxw.1_intron_22_0_chr2_230668406_r	309	-	chr2_230668405_230668714
chr2	230668943	230670445	uc021vxw.1_intron_23_0_chr2_230668944_r	1502	-	chr2_230668943_230670445
chr2	230670599	230672423	uc021vxw.1_intron_24_0_chr2_230670600_r	1824	-	chr2_230670599_230672423
chr2	230672580	230672967	uc021vxw.1_intron_25_0_chr2_230672581_r	387	-	chr2_230672580_230672967
chr2	230673085	230675595	uc021vxw.1_intron_26_0_chr2_230673086_r	2510	-	chr2_230673085_230675595
chr2	230675761	230675851	uc021vxw.1_intron_27_0_chr2_230675762_r	90	-	chr2_230675761_230675851
chr2	230675920	230678585	uc021vxw.1_intron_28_0_chr2_230675921_r	2665	-	chr2_230675920_230678585
chr2	230678747	230678948	uc021vxw.1_intron_29_0_chr2_230678748_r	201	-	chr2_230678747_230678948
chr2	230679041	230679814	uc021vxw.1_intron_30_0_chr2_230679042_r	773	-	chr2_230679041_230679814
chr2	230679910	230679988	uc021vxw.1_intron_31_0_chr2_230679911_r	78	-	chr2_230679910_230679988
chr2	230680024	230683079	uc021vxw.1_intron_32_0_chr2_230680025_r	3055	-	chr2_230680024_230683079
chr2	230683228	230693908	uc021vxw.1_intron_33_0_chr2_230683229_r	10680	-	chr2_230683228_230693908
chr2	230694004	230695471	uc021vxw.1_intron_34_0_chr2_230694005_r	1467	-	chr2_230694004_230695471
chr2	230695555	230701563	uc021vxw.1_intron_35_0_chr2_230695556_r	6008	-	chr2_230695555_230701563
chr2	230701700	230705537	uc021vxw.1_intron_36_0_chr2_230701701_r	3837	-	chr2_230701700_230705537
chr2	230724290	230744697	uc021vxw.1_intron_38_0_chr2_230724291_r	20407	-	chr2_230724290_230744697
chr2	230670518	230672423	uc002vpw.1_intron_24_0_chr2_230670519_r	1905	-	chr2_230670518_230672423
chr2	230695537	230701563	uc002vpw.1_intron_35_0_chr2_230695538_r	6026	-	chr2_230695537_230701563
chr2	230724290	230725121	uc002vpx.1_intron_38_0_chr2_230724291_r	831	-	chr2_230724290_230725121
chr2	230725247	230744697	uc002vpx.1_intron_39_0_chr2_230725248_r	19450	-	chr2_230725247_230744697
chr2	230911438	230914476	uc002vqe.3_intron_0_0_chr2_230911439_r	3038	-	chr2_230911438_230914476
chr2	230914620	230923809	uc002vqe.3_intron_1_0_chr2_230914621_r	9189	-	chr2_230914620_230923809
chr2	230924082	230931814	uc002vqe.3_intron_2_0_chr2_230924083_r	7732	-	chr2_230924082_230931814
chr2	230931953	230933201	uc002vqe.3_intron_3_0_chr2_230931954_r	1248	-	chr2_230931953_230933201
chr2	230902247	230910460	uc002vqd.2_intron_0_0_chr2_230902248_r	8213	-	chr2_230902247_230910460
chr2	230924082	230933270	uc002vqd.2_intron_3_0_chr2_230924083_r	9188	-	chr2_230924082_230933270
chr2	231041440	231042253	uc010fxj.3_intron_0_0_chr2_231041441_r	813	-	chr2_231041440_231042253
chr2	231042396	231042872	uc010fxj.3_intron_1_0_chr2_231042397_r	476	-	chr2_231042396_231042872
chr2	231042971	231048287	uc010fxj.3_intron_2_0_chr2_231042972_r	5316	-	chr2_231042971_231048287
chr2	231048356	231050709	uc010fxj.3_intron_3_0_chr2_231048357_r	2353	-	chr2_231048356_231050709
chr2	231050859	231065600	uc010fxj.3_intron_4_0_chr2_231050860_r	14741	-	chr2_231050859_231065600
chr2	231065681	231072705	uc010fxj.3_intron_5_0_chr2_231065682_r	7024	-	chr2_231065681_231072705
chr2	231033953	231035336	uc002vqg.3_intron_0_0_chr2_231033954_r	1383	-	chr2_231033953_231035336
chr2	231035477	231036411	uc002vqg.3_intron_1_0_chr2_231035478_r	934	-	chr2_231035477_231036411
chr2	231036483	231036781	uc002vqg.3_intron_2_0_chr2_231036484_r	298	-	chr2_231036483_231036781
chr2	231036890	231037559	uc002vqg.3_intron_3_0_chr2_231036891_r	669	-	chr2_231036890_231037559
chr2	231037675	231042253	uc002vqg.3_intron_4_0_chr2_231037676_r	4578	-	chr2_231037675_231042253
chr2	231065681	231067294	uc002vqg.3_intron_9_0_chr2_231065682_r	1613	-	chr2_231065681_231067294
chr2	231067444	231072705	uc002vqg.3_intron_10_0_chr2_231067445_r	5261	-	chr2_231067444_231072705
chr2	231072774	231074645	uc002vqg.3_intron_11_0_chr2_231072775_r	1871	-	chr2_231072774_231074645
chr2	231074723	231076184	uc002vqg.3_intron_12_0_chr2_231074724_r	1461	-	chr2_231074723_231076184
chr2	231076268	231077061	uc002vqg.3_intron_13_0_chr2_231076269_r	793	-	chr2_231076268_231077061
chr2	231077145	231077475	uc002vqg.3_intron_14_0_chr2_231077146_r	330	-	chr2_231077145_231077475
chr2	231077742	231079664	uc002vqg.3_intron_15_0_chr2_231077743_r	1922	-	chr2_231077742_231079664
chr2	231079833	231081495	uc002vqg.3_intron_16_0_chr2_231079834_r	1662	-	chr2_231079833_231081495
chr2	231081643	231084588	uc002vqg.3_intron_17_0_chr2_231081644_r	2945	-	chr2_231081643_231084588
chr2	231035477	231036781	uc002vqh.3_intron_1_0_chr2_231035478_r	1304	-	chr2_231035477_231036781
chr2	231067438	231072705	uc010fxk.3_intron_6_0_chr2_231067439_r	5267	-	chr2_231067438_231072705
chr2	231081643	231086419	uc021vxx.1_intron_13_0_chr2_231081644_r	4776	-	chr2_231081643_231086419
chr2	231086499	231090249	uc021vxx.1_intron_14_0_chr2_231086500_r	3750	-	chr2_231086499_231090249
chr2	231556948	231559265	uc002vqw.1_intron_0_0_chr2_231556949_r	2317	-	chr2_231556948_231559265
chr2	231559961	231561017	uc002vqw.1_intron_1_0_chr2_231559962_r	1056	-	chr2_231559961_231561017
chr2	231561410	231565037	uc002vqw.1_intron_2_0_chr2_231561411_r	3627	-	chr2_231561410_231565037
chr2	231773025	231774336	uc002vrf.3_intron_0_0_chr2_231773026_r	1311	-	chr2_231773025_231774336
chr2	231775811	231789882	uc002vrf.3_intron_1_0_chr2_231775812_r	14071	-	chr2_231775811_231789882
chr2	231775811	231825489	uc010fxs.1_intron_0_0_chr2_231775812_r	49678	-	chr2_231775811_231825489
chr2	231850825	231851698	uc002vrh.2_intron_0_0_chr2_231850826_r	873	-	chr2_231850825_231851698
chr2	231852894	231856483	uc002vrh.2_intron_1_0_chr2_231852895_r	3589	-	chr2_231852894_231856483
chr2	231856690	231857048	uc002vrh.2_intron_2_0_chr2_231856691_r	358	-	chr2_231856690_231857048
chr2	231857117	231859991	uc002vrh.2_intron_3_0_chr2_231857118_r	2874	-	chr2_231857117_231859991
chr2	231860100	231860562	uc002vrh.2_intron_4_0_chr2_231860101_r	462	-	chr2_231860100_231860562
chr2	232319978	232320111	uc002vru.3_intron_0_0_chr2_232319979_r	133	-	chr2_232319978_232320111
chr2	232320335	232320720	uc002vru.3_intron_1_0_chr2_232320336_r	385	-	chr2_232320335_232320720
chr2	232320847	232321341	uc002vru.3_intron_2_0_chr2_232320848_r	494	-	chr2_232320847_232321341
chr2	232321475	232321711	uc002vru.3_intron_3_0_chr2_232321476_r	236	-	chr2_232321475_232321711
chr2	232321835	232322353	uc002vru.3_intron_4_0_chr2_232321836_r	518	-	chr2_232321835_232322353
chr2	232322511	232322976	uc002vru.3_intron_5_0_chr2_232322512_r	465	-	chr2_232322511_232322976
chr2	232323100	232323711	uc002vru.3_intron_6_0_chr2_232323101_r	611	-	chr2_232323100_232323711
chr2	232323836	232324862	uc002vru.3_intron_7_0_chr2_232323837_r	1026	-	chr2_232323836_232324862
chr2	232325004	232325188	uc002vru.3_intron_8_0_chr2_232325005_r	184	-	chr2_232325004_232325188
chr2	232325275	232325379	uc002vru.3_intron_9_0_chr2_232325276_r	104	-	chr2_232325275_232325379
chr2	232325577	232326250	uc002vru.3_intron_10_0_chr2_232325578_r	673	-	chr2_232325577_232326250
chr2	232326728	232327910	uc002vru.3_intron_11_0_chr2_232326729_r	1182	-	chr2_232326728_232327910
chr2	232328027	232329046	uc002vru.3_intron_12_0_chr2_232328028_r	1019	-	chr2_232328027_232329046
chr2	232374054	232378237	uc002vrx.1_intron_0_0_chr2_232374055_r	4183	-	chr2_232374054_232378237
chr2	232378343	232378792	uc002vrx.1_intron_1_0_chr2_232378344_r	449	-	chr2_232378343_232378792
chr2	232390136	232392833	uc002vry.4_intron_0_0_chr2_232390137_r	2697	-	chr2_232390136_232392833
chr2	232393728	232395069	uc002vry.4_intron_1_0_chr2_232393729_r	1341	-	chr2_232393728_232395069
chr2	232597743	232601896	uc002vse.1_intron_0_0_chr2_232597744_r	4153	-	chr2_232597743_232601896
chr2	232602002	232602722	uc002vse.1_intron_1_0_chr2_232602003_r	720	-	chr2_232602002_232602722
chr2	232602848	232603809	uc002vse.1_intron_2_0_chr2_232602849_r	961	-	chr2_232602848_232603809
chr2	232603898	232645774	uc002vse.1_intron_3_0_chr2_232603899_r	41876	-	chr2_232603898_232645774
chr2	232644210	232645774	uc010fxx.1_intron_0_0_chr2_232644211_r	1564	-	chr2_232644210_232645774
chr2	232787025	232790114	uc002vsl.2_intron_0_0_chr2_232787026_r	3089	-	chr2_232787025_232790114
chr2	232790425	232790869	uc002vsl.2_intron_1_0_chr2_232790426_r	444	-	chr2_232790425_232790869
chr2	233344962	233345108	uc010fya.1_intron_0_0_chr2_233344963_r	146	-	chr2_233344962_233345108
chr2	233345185	233345427	uc010fya.1_intron_1_0_chr2_233345186_r	242	-	chr2_233345185_233345427
chr2	233345523	233345800	uc010fya.1_intron_2_0_chr2_233345524_r	277	-	chr2_233345523_233345800
chr2	233345866	233346215	uc010fya.1_intron_3_0_chr2_233345867_r	349	-	chr2_233345866_233346215
chr2	233346340	233346491	uc010fya.1_intron_4_0_chr2_233346341_r	151	-	chr2_233346340_233346491
chr2	233346559	233347127	uc010fya.1_intron_5_0_chr2_233346560_r	568	-	chr2_233346559_233347127
chr2	233347179	233347259	uc010fya.1_intron_6_0_chr2_233347180_r	80	-	chr2_233347179_233347259
chr2	233347318	233347566	uc010fya.1_intron_7_0_chr2_233347319_r	248	-	chr2_233347318_233347566
chr2	233347664	233347814	uc010fya.1_intron_8_0_chr2_233347665_r	150	-	chr2_233347664_233347814
chr2	233347889	233348125	uc010fya.1_intron_9_0_chr2_233347890_r	236	-	chr2_233347889_233348125
chr2	233348224	233348710	uc010fya.1_intron_10_0_chr2_233348225_r	486	-	chr2_233348224_233348710
chr2	233348933	233349181	uc010fya.1_intron_11_0_chr2_233348934_r	248	-	chr2_233348933_233349181
chr2	233349306	233349510	uc010fya.1_intron_12_0_chr2_233349307_r	204	-	chr2_233349306_233349510
chr2	233349603	233349690	uc010fya.1_intron_13_0_chr2_233349604_r	87	-	chr2_233349603_233349690
chr2	233349801	233349908	uc010fya.1_intron_14_0_chr2_233349802_r	107	-	chr2_233349801_233349908
chr2	233349977	233350577	uc010fya.1_intron_15_0_chr2_233349978_r	600	-	chr2_233349977_233350577
chr2	233347318	233347560	uc002vsv.2_intron_7_0_chr2_233347319_r	242	-	chr2_233347318_233347560
chr2	233351464	233352428	uc002vsv.2_intron_16_0_chr2_233351465_r	964	-	chr2_233351464_233352428
chr2	233744389	233745855	uc010zmm.1_intron_0_0_chr2_233744390_r	1466	-	chr2_233744389_233745855
chr2	233745960	233746895	uc010zmm.1_intron_1_0_chr2_233745961_r	935	-	chr2_233745960_233746895
chr2	233746975	233748020	uc010zmm.1_intron_2_0_chr2_233746976_r	1045	-	chr2_233746975_233748020
chr2	233748176	233748690	uc010zmm.1_intron_3_0_chr2_233748177_r	514	-	chr2_233748176_233748690
chr2	233748854	233749989	uc010zmm.1_intron_4_0_chr2_233748855_r	1135	-	chr2_233748854_233749989
chr2	233750079	233752742	uc010zmm.1_intron_5_0_chr2_233750080_r	2663	-	chr2_233750079_233752742
chr2	233752817	233756067	uc010zmm.1_intron_6_0_chr2_233752818_r	3250	-	chr2_233752817_233756067
chr2	233756197	233757607	uc010zmm.1_intron_7_0_chr2_233756198_r	1410	-	chr2_233756197_233757607
chr2	233757760	233759465	uc010zmm.1_intron_8_0_chr2_233757761_r	1705	-	chr2_233757760_233759465
chr2	233791896	233792602	uc010fyg.1_intron_11_0_chr2_233791897_r	706	-	chr2_233791896_233792602
chr2	233791896	233834923	uc002vts.2_intron_11_0_chr2_233791897_r	43027	-	chr2_233791896_233834923
chr2	233835038	233839332	uc002vts.2_intron_12_0_chr2_233835039_r	4294	-	chr2_233835038_233839332
chr2	233839674	233877777	uc002vts.2_intron_13_0_chr2_233839675_r	38103	-	chr2_233839674_233877777
chr2	234386149	234389848	uc002vul.3_intron_0_0_chr2_234386150_r	3699	-	chr2_234386149_234389848
chr2	234389943	234394176	uc002vul.3_intron_1_0_chr2_234389944_r	4233	-	chr2_234389943_234394176
chr2	234394272	234394412	uc002vul.3_intron_2_0_chr2_234394273_r	140	-	chr2_234394272_234394412
chr2	234394623	234396884	uc002vul.3_intron_3_0_chr2_234394624_r	2261	-	chr2_234394623_234396884
chr2	234396950	234398010	uc002vul.3_intron_4_0_chr2_234396951_r	1060	-	chr2_234396950_234398010
chr2	234398129	234399812	uc010zms.1_intron_2_0_chr2_234398130_r	1683	-	chr2_234398129_234399812
chr2	234399907	234402070	uc010zms.1_intron_3_0_chr2_234399908_r	2163	-	chr2_234399907_234402070
chr2	234402197	234405403	uc010zms.1_intron_4_0_chr2_234402198_r	3206	-	chr2_234402197_234405403
chr2	234405478	234407193	uc010zms.1_intron_5_0_chr2_234405479_r	1715	-	chr2_234405478_234407193
chr2	234407258	234408524	uc002vuo.1_intron_2_0_chr2_234407259_r	1266	-	chr2_234407258_234408524
chr2	234408561	234418694	uc002vuo.1_intron_3_0_chr2_234408562_r	10133	-	chr2_234408561_234418694
chr2	234418781	234420354	uc002vuo.1_intron_4_0_chr2_234418782_r	1573	-	chr2_234418781_234420354
chr2	234420443	234421214	uc010zmt.1_intron_2_0_chr2_234420444_r	771	-	chr2_234420443_234421214
chr2	234421268	234428259	uc010zmt.1_intron_3_0_chr2_234421269_r	6991	-	chr2_234421268_234428259
chr2	234428317	234429636	uc010zmt.1_intron_4_0_chr2_234428318_r	1319	-	chr2_234428317_234429636
chr2	234429760	234431815	uc010zmt.1_intron_5_0_chr2_234429761_r	2055	-	chr2_234429760_234431815
chr2	234432135	234433137	uc010zmt.1_intron_6_0_chr2_234432136_r	1002	-	chr2_234432135_234433137
chr2	234433208	234434123	uc010zmt.1_intron_7_0_chr2_234433209_r	915	-	chr2_234433208_234434123
chr2	234434208	234436052	uc010zmt.1_intron_8_0_chr2_234434209_r	1844	-	chr2_234434208_234436052
chr2	234436224	234438076	uc010zmt.1_intron_9_0_chr2_234436225_r	1852	-	chr2_234436224_234438076
chr2	234438158	234442124	uc010zmt.1_intron_10_0_chr2_234438159_r	3966	-	chr2_234438158_234442124
chr2	234442425	234449307	uc010zmt.1_intron_11_0_chr2_234442426_r	6882	-	chr2_234442425_234449307
chr2	234449415	234450913	uc010zmt.1_intron_12_0_chr2_234449416_r	1498	-	chr2_234449415_234450913
chr2	234451009	234457746	uc010zmt.1_intron_13_0_chr2_234451010_r	6737	-	chr2_234451009_234457746
chr2	234449412	234450913	uc010zmr.2_intron_22_0_chr2_234449413_r	1501	-	chr2_234449412_234450913
chr2	234457875	234460021	uc010zmr.2_intron_24_0_chr2_234457876_r	2146	-	chr2_234457875_234460021
chr2	234460165	234463025	uc010zmr.2_intron_25_0_chr2_234460166_r	2860	-	chr2_234460165_234463025
chr2	234463172	234465500	uc010zmr.2_intron_26_0_chr2_234463173_r	2328	-	chr2_234463172_234465500
chr2	234465665	234468456	uc010zmr.2_intron_27_0_chr2_234465666_r	2791	-	chr2_234465665_234468456
chr2	234468570	234471381	uc010zmr.2_intron_28_0_chr2_234468571_r	2811	-	chr2_234468570_234471381
chr2	234471449	234474001	uc010zmr.2_intron_29_0_chr2_234471450_r	2552	-	chr2_234471449_234474001
chr2	234474219	234475329	uc010zmu.1_intron_7_0_chr2_234474220_r	1110	-	chr2_234474219_234475329
chr2	234663437	234663789	uc021vyn.1_intron_0_0_chr2_234663438_r	352	-	chr2_234663437_234663789
chr2	234663437	234663652	uc021vym.1_intron_0_0_chr2_234663438_r	215	-	chr2_234663437_234663652
chr2	234746298	234749254	uc002vvg.3_intron_0_0_chr2_234746299_r	2956	-	chr2_234746298_234749254
chr2	234750851	234752850	uc002vvg.3_intron_1_0_chr2_234750852_r	1999	-	chr2_234750851_234752850
chr2	234752929	234754373	uc002vvg.3_intron_2_0_chr2_234752930_r	1444	-	chr2_234752929_234754373
chr2	234754466	234756042	uc002vvg.3_intron_3_0_chr2_234754467_r	1576	-	chr2_234754466_234756042
chr2	234756107	234758408	uc002vvg.3_intron_4_0_chr2_234756108_r	2301	-	chr2_234756107_234758408
chr2	234758505	234761210	uc002vvg.3_intron_5_0_chr2_234758506_r	2705	-	chr2_234758505_234761210
chr2	234761266	234762489	uc002vvg.3_intron_6_0_chr2_234761267_r	1223	-	chr2_234761266_234762489
chr2	234762556	234763029	uc002vvg.3_intron_7_0_chr2_234762557_r	473	-	chr2_234762556_234763029
chr2	234754466	234761210	uc010znd.2_intron_3_0_chr2_234754467_r	6744	-	chr2_234754466_234761210
chr2	234752929	234761210	uc010zne.2_intron_2_0_chr2_234752930_r	8281	-	chr2_234752929_234761210
chr2	234775996	234776972	uc010znf.2_intron_0_0_chr2_234775997_r	976	-	chr2_234775996_234776972
chr2	235404480	235404655	uc002vvm.4_intron_0_0_chr2_235404481_r	175	-	chr2_235404480_235404655
chr2	235792122	235793343	uc002vvo.1_intron_0_0_chr2_235792123_r	1221	-	chr2_235792122_235793343
chr2	235793600	235796420	uc002vvo.1_intron_1_0_chr2_235793601_r	2820	-	chr2_235793600_235796420
chr2	235796461	235797292	uc002vvo.1_intron_2_0_chr2_235796462_r	831	-	chr2_235796461_235797292
chr2	237075080	237076091	uc002vvw.1_intron_0_0_chr2_237075081_r	1011	-	chr2_237075080_237076091
chr2	237075080	237075780	uc010zng.1_intron_0_0_chr2_237075081_r	700	-	chr2_237075080_237075780
chr2	237075817	237076091	uc010zng.1_intron_1_0_chr2_237075818_r	274	-	chr2_237075817_237076091
chr2	237146599	237149922	uc010fyp.1_intron_0_0_chr2_237146600_r	3323	-	chr2_237146599_237149922
chr2	237103700	237104914	uc010znh.2_intron_0_0_chr2_237103701_r	1214	-	chr2_237103700_237104914
chr2	237105028	237123004	uc010znh.2_intron_1_0_chr2_237105029_r	17976	-	chr2_237105028_237123004
chr2	237123509	237146331	uc010znh.2_intron_2_0_chr2_237123510_r	22822	-	chr2_237123509_237146331
chr2	237150045	237172783	uc010znh.2_intron_4_0_chr2_237150046_r	22738	-	chr2_237150045_237172783
chr2	237233426	237240001	uc002vwb.3_intron_0_0_chr2_237233427_r	6575	-	chr2_237233426_237240001
chr2	237240240	237246847	uc002vwb.3_intron_1_0_chr2_237240241_r	6607	-	chr2_237240240_237246847
chr2	237247025	237253199	uc002vwb.3_intron_2_0_chr2_237247026_r	6174	-	chr2_237247025_237253199
chr2	237253286	237272422	uc002vwb.3_intron_3_0_chr2_237253287_r	19136	-	chr2_237253286_237272422
chr2	237272622	237276836	uc002vwb.3_intron_4_0_chr2_237272623_r	4214	-	chr2_237272622_237276836
chr2	237276944	237285745	uc002vwb.3_intron_5_0_chr2_237276945_r	8801	-	chr2_237276944_237285745
chr2	237285828	237289211	uc002vwb.3_intron_6_0_chr2_237285829_r	3383	-	chr2_237285828_237289211
chr2	237289279	237300618	uc002vwb.3_intron_7_0_chr2_237289280_r	11339	-	chr2_237289279_237300618
chr2	237300714	237300886	uc002vwb.3_intron_8_0_chr2_237300715_r	172	-	chr2_237300714_237300886
chr2	237300993	237308055	uc002vwb.3_intron_9_0_chr2_237300994_r	7062	-	chr2_237300993_237308055
chr2	237308131	237327791	uc002vwb.3_intron_10_0_chr2_237308132_r	19660	-	chr2_237308131_237327791
chr2	237327914	237349682	uc002vwb.3_intron_11_0_chr2_237327915_r	21768	-	chr2_237327914_237349682
chr2	237349767	237374147	uc002vwb.3_intron_12_0_chr2_237349768_r	24380	-	chr2_237349767_237374147
chr2	237374353	237395471	uc002vwb.3_intron_13_0_chr2_237374354_r	21118	-	chr2_237374353_237395471
chr2	237395543	237396642	uc002vwb.3_intron_14_0_chr2_237395544_r	1099	-	chr2_237395543_237396642
chr2	237396834	237402410	uc002vwb.3_intron_15_0_chr2_237396835_r	5576	-	chr2_237396834_237402410
chr2	237402530	237405805	uc002vwb.3_intron_16_0_chr2_237402531_r	3275	-	chr2_237402530_237405805
chr2	237406130	237412273	uc002vwb.3_intron_17_0_chr2_237406131_r	6143	-	chr2_237406130_237412273
chr2	237247025	237252344	uc002vwa.2_intron_2_0_chr2_237247026_r	5319	-	chr2_237247025_237252344
chr2	237252406	237253199	uc002vwa.2_intron_3_0_chr2_237252407_r	793	-	chr2_237252406_237253199
chr2	237406130	237415899	uc002vwa.2_intron_18_0_chr2_237406131_r	9769	-	chr2_237406130_237415899
chr2	237289276	237300618	uc002vvz.2_intron_7_0_chr2_237289277_r	11342	-	chr2_237289276_237300618
chr2	237308131	237349682	uc010zni.2_intron_10_0_chr2_237308132_r	41551	-	chr2_237308131_237349682
chr2	237968755	237992798	uc002vwf.1_intron_0_0_chr2_237968756_r	24043	-	chr2_237968755_237992798
chr2	238233457	238234202	uc002vwj.2_intron_0_0_chr2_238233458_r	745	-	chr2_238233457_238234202
chr2	238234367	238242092	uc002vwj.2_intron_1_0_chr2_238234368_r	7725	-	chr2_238234367_238242092
chr2	238242191	238243268	uc002vwj.2_intron_2_0_chr2_238242192_r	1077	-	chr2_238242191_238243268
chr2	238243532	238244777	uc002vwj.2_intron_3_0_chr2_238243533_r	1245	-	chr2_238243532_238244777
chr2	238245175	238247657	uc002vwj.2_intron_4_0_chr2_238245176_r	2482	-	chr2_238245175_238247657
chr2	238247760	238249094	uc002vwj.2_intron_5_0_chr2_238247761_r	1334	-	chr2_238247760_238249094
chr2	238249793	238250707	uc002vwj.2_intron_6_0_chr2_238249794_r	914	-	chr2_238249793_238250707
chr2	238253486	238253583	uc002vwp.1_intron_0_0_chr2_238253487_r	97	-	chr2_238253486_238253583
chr2	238253595	238253700	uc002vwp.1_intron_1_0_chr2_238253596_r	105	-	chr2_238253595_238253700
chr2	238253737	238253823	uc002vwp.1_intron_2_0_chr2_238253738_r	86	-	chr2_238253737_238253823
chr2	238253856	238255145	uc002vwp.1_intron_3_0_chr2_238253857_r	1289	-	chr2_238253856_238255145
chr2	238255208	238256449	uc002vwp.1_intron_4_0_chr2_238255209_r	1241	-	chr2_238255208_238256449
chr2	238256512	238256991	uc002vwp.1_intron_5_0_chr2_238256513_r	479	-	chr2_238256512_238256991
chr2	238257027	238257255	uc002vwp.1_intron_6_0_chr2_238257028_r	228	-	chr2_238257027_238257255
chr2	238257306	238258789	uc002vwp.1_intron_7_0_chr2_238257307_r	1483	-	chr2_238257306_238258789
chr2	238258852	238259772	uc002vwp.1_intron_8_0_chr2_238258853_r	920	-	chr2_238258852_238259772
chr2	238259835	238261164	uc002vwp.1_intron_9_0_chr2_238259836_r	1329	-	chr2_238259835_238261164
chr2	238261227	238261983	uc002vwp.1_intron_10_0_chr2_238261228_r	756	-	chr2_238261227_238261983
chr2	238262046	238263541	uc002vwp.1_intron_11_0_chr2_238262047_r	1495	-	chr2_238262046_238263541
chr2	238250804	238252992	uc002vwl.2_intron_7_0_chr2_238250805_r	2188	-	chr2_238250804_238252992
chr2	238263577	238265980	uc002vwl.2_intron_20_0_chr2_238263578_r	2403	-	chr2_238263577_238265980
chr2	238266034	238266459	uc002vwl.2_intron_21_0_chr2_238266035_r	425	-	chr2_238266034_238266459
chr2	238266525	238267163	uc002vwl.2_intron_22_0_chr2_238266526_r	638	-	chr2_238266525_238267163
chr2	238267226	238267677	uc002vwl.2_intron_23_0_chr2_238267227_r	451	-	chr2_238267226_238267677
chr2	238267731	238267848	uc002vwl.2_intron_24_0_chr2_238267732_r	117	-	chr2_238267731_238267848
chr2	238267893	238268004	uc002vwl.2_intron_25_0_chr2_238267894_r	111	-	chr2_238267893_238268004
chr2	238268031	238268730	uc002vwl.2_intron_26_0_chr2_238268032_r	699	-	chr2_238268031_238268730
chr2	238268802	238269763	uc002vwl.2_intron_27_0_chr2_238268803_r	961	-	chr2_238268802_238269763
chr2	238269817	238270381	uc002vwl.2_intron_28_0_chr2_238269818_r	564	-	chr2_238269817_238270381
chr2	238270474	238271895	uc002vwl.2_intron_29_0_chr2_238270475_r	1421	-	chr2_238270474_238271895
chr2	238272041	238272992	uc002vwl.2_intron_30_0_chr2_238272042_r	951	-	chr2_238272041_238272992
chr2	238273071	238274340	uc002vwl.2_intron_31_0_chr2_238273072_r	1269	-	chr2_238273071_238274340
chr2	238274678	238275329	uc002vwl.2_intron_32_0_chr2_238274679_r	651	-	chr2_238274678_238275329
chr2	238275929	238277205	uc002vwl.2_intron_33_0_chr2_238275930_r	1276	-	chr2_238275929_238277205
chr2	238277820	238280374	uc002vwl.2_intron_34_0_chr2_238277821_r	2554	-	chr2_238277820_238280374
chr2	238280980	238283054	uc002vwl.2_intron_35_0_chr2_238280981_r	2074	-	chr2_238280980_238283054
chr2	238283663	238285414	uc002vwl.2_intron_36_0_chr2_238283664_r	1751	-	chr2_238283663_238285414
chr2	238285987	238287278	uc002vwl.2_intron_37_0_chr2_238285988_r	1291	-	chr2_238285987_238287278
chr2	238287878	238289557	uc002vwl.2_intron_38_0_chr2_238287879_r	1679	-	chr2_238287878_238289557
chr2	238290142	238296224	uc002vwl.2_intron_39_0_chr2_238290143_r	6082	-	chr2_238290142_238296224
chr2	238296827	238303229	uc002vwl.2_intron_40_0_chr2_238296828_r	6402	-	chr2_238296827_238303229
chr2	238303847	238305369	uc002vwl.2_intron_41_0_chr2_238303848_r	1522	-	chr2_238303847_238305369
chr2	238305490	238322595	uc002vwl.2_intron_42_0_chr2_238305491_r	17105	-	chr2_238305490_238322595
chr2	238296827	238305369	uc002vwo.2_intron_40_0_chr2_238296828_r	8542	-	chr2_238296827_238305369
chr2	238285987	238289557	uc010znj.1_intron_37_0_chr2_238285988_r	3570	-	chr2_238285987_238289557
chr2	238290142	238305369	uc010znj.1_intron_38_0_chr2_238290143_r	15227	-	chr2_238290142_238305369
chr2	238483771	238484029	uc002vwz.2_intron_0_0_chr2_238483772_r	258	-	chr2_238483771_238484029
chr2	238484123	238485899	uc002vwz.2_intron_1_0_chr2_238484124_r	1776	-	chr2_238484123_238485899
chr2	238486025	238486646	uc002vwz.2_intron_2_0_chr2_238486026_r	621	-	chr2_238486025_238486646
chr2	238486798	238494640	uc002vwz.2_intron_3_0_chr2_238486799_r	7842	-	chr2_238486798_238494640
chr2	238494800	238499109	uc002vwz.2_intron_4_0_chr2_238494801_r	4309	-	chr2_238494800_238499109
chr2	238486025	238494640	uc002vxb.2_intron_2_0_chr2_238486026_r	8615	-	chr2_238486025_238494640
chr2	239079317	239079583	uc002vxv.3_intron_0_0_chr2_239079318_r	266	-	chr2_239079317_239079583
chr2	239079665	239082174	uc002vxv.3_intron_1_0_chr2_239079666_r	2509	-	chr2_239079665_239082174
chr2	239090827	239092293	uc002vxv.3_intron_3_0_chr2_239090828_r	1466	-	chr2_239090827_239092293
chr2	239092381	239092660	uc002vxv.3_intron_4_0_chr2_239092382_r	279	-	chr2_239092381_239092660
chr2	239092754	239093821	uc002vxv.3_intron_5_0_chr2_239092755_r	1067	-	chr2_239092754_239093821
chr2	239098613	239102915	uc002vxv.3_intron_8_0_chr2_239098614_r	4302	-	chr2_239098613_239102915
chr2	239102972	239103445	uc002vxv.3_intron_9_0_chr2_239102973_r	473	-	chr2_239102972_239103445
chr2	239103511	239112139	uc002vxv.3_intron_10_0_chr2_239103512_r	8628	-	chr2_239103511_239112139
chr2	239102972	239103422	uc010zns.2_intron_9_0_chr2_239102973_r	450	-	chr2_239102972_239103422
chr2	239135253	239136324	uc002vxy.2_intron_0_0_chr2_239135254_r	1071	-	chr2_239135253_239136324
chr2	239136439	239139974	uc002vxy.2_intron_1_0_chr2_239136440_r	3535	-	chr2_239136439_239139974
chr2	239134140	239136324	uc002vxx.3_intron_0_0_chr2_239134141_r	2184	-	chr2_239134140_239136324
chr2	239147892	239148127	uc002vxz.3_intron_0_0_chr2_239147893_r	235	-	chr2_239147892_239148127
chr2	239148209	239148301	uc002vxz.3_intron_1_0_chr2_239148210_r	92	-	chr2_239148209_239148301
chr2	239148388	239148465	uc002vxz.3_intron_2_0_chr2_239148389_r	77	-	chr2_239148388_239148465
chr2	239148203	239148301	uc002vya.3_intron_1_0_chr2_239148204_r	98	-	chr2_239148203_239148301
chr2	239170478	239170831	uc010fyx.1_intron_0_0_chr2_239170479_r	353	-	chr2_239170478_239170831
chr2	239170985	239174152	uc010fyx.1_intron_1_0_chr2_239170986_r	3167	-	chr2_239170985_239174152
chr2	239174231	239176696	uc010fyx.1_intron_2_0_chr2_239174232_r	2465	-	chr2_239174231_239176696
chr2	239176839	239177563	uc010fyx.1_intron_3_0_chr2_239176840_r	724	-	chr2_239176839_239177563
chr2	239177615	239179952	uc010fyx.1_intron_4_0_chr2_239177616_r	2337	-	chr2_239177615_239179952
chr2	239180154	239181710	uc010fyx.1_intron_5_0_chr2_239180155_r	1556	-	chr2_239180154_239181710
chr2	239181832	239184383	uc010fyx.1_intron_6_0_chr2_239181833_r	2551	-	chr2_239181832_239184383
chr2	239184538	239185771	uc010fyx.1_intron_7_0_chr2_239184539_r	1233	-	chr2_239184538_239185771
chr2	239185834	239186347	uc010fyx.1_intron_8_0_chr2_239185835_r	513	-	chr2_239185834_239186347
chr2	239155165	239157702	uc002vyc.3_intron_0_0_chr2_239155166_r	2537	-	chr2_239155165_239157702
chr2	239157853	239159191	uc002vyc.3_intron_1_0_chr2_239157854_r	1338	-	chr2_239157853_239159191
chr2	239159384	239160239	uc002vyc.3_intron_2_0_chr2_239159385_r	855	-	chr2_239159384_239160239
chr2	239160402	239161552	uc002vyc.3_intron_3_0_chr2_239160403_r	1150	-	chr2_239160402_239161552
chr2	239162343	239164297	uc002vyc.3_intron_4_0_chr2_239162344_r	1954	-	chr2_239162343_239164297
chr2	239164552	239165562	uc002vyc.3_intron_5_0_chr2_239164553_r	1010	-	chr2_239164552_239165562
chr2	239167041	239167137	uc002vyc.3_intron_7_0_chr2_239167042_r	96	-	chr2_239167041_239167137
chr2	239167285	239168609	uc002vyc.3_intron_8_0_chr2_239167286_r	1324	-	chr2_239167285_239168609
chr2	239168694	239169468	uc002vyc.3_intron_9_0_chr2_239168695_r	774	-	chr2_239168694_239169468
chr2	239169594	239170369	uc002vyc.3_intron_10_0_chr2_239169595_r	775	-	chr2_239169594_239170369
chr2	239170985	239171592	uc002vyc.3_intron_12_0_chr2_239170986_r	607	-	chr2_239170985_239171592
chr2	239171699	239174152	uc002vyc.3_intron_13_0_chr2_239171700_r	2453	-	chr2_239171699_239174152
chr2	239186596	239196989	uc002vyc.3_intron_21_0_chr2_239186597_r	10393	-	chr2_239186596_239196989
chr2	239186596	239198539	uc010znw.1_intron_10_0_chr2_239186597_r	11943	-	chr2_239186596_239198539
chr2	239359652	239359686	uc002vyh.3_intron_0_0_chr2_239359653_r	34	-	chr2_239359652_239359686
chr2	239420587	239460051	uc002vyi.2_intron_0_0_chr2_239420588_r	39464	-	chr2_239420587_239460051
chr2	239460188	239463114	uc002vyi.2_intron_1_0_chr2_239460189_r	2926	-	chr2_239460188_239463114
chr2	239841212	239841423	uc021vyx.1_intron_0_0_chr2_239841213_r	211	-	chr2_239841212_239841423
chr2	239841543	239842183	uc021vyx.1_intron_1_0_chr2_239841544_r	640	-	chr2_239841543_239842183
chr2	239842276	239843078	uc021vyx.1_intron_2_0_chr2_239842277_r	802	-	chr2_239842276_239843078
chr2	239843172	239843305	uc021vyx.1_intron_3_0_chr2_239843173_r	133	-	chr2_239843172_239843305
chr2	239843567	239843691	uc021vyx.1_intron_4_0_chr2_239843568_r	124	-	chr2_239843567_239843691
chr2	239844034	239844768	uc021vyx.1_intron_5_0_chr2_239844035_r	734	-	chr2_239844034_239844768
chr2	239846086	239846553	uc021vyx.1_intron_6_0_chr2_239846087_r	467	-	chr2_239846086_239846553
chr2	239847383	239847633	uc021vyx.1_intron_7_0_chr2_239847384_r	250	-	chr2_239847383_239847633
chr2	239847816	239847934	uc021vyx.1_intron_8_0_chr2_239847817_r	118	-	chr2_239847816_239847934
chr2	240056139	240056222	uc010fzb.1_intron_1_0_chr2_240056140_r	83	-	chr2_240056139_240056222
chr2	240056339	240061379	uc010fzb.1_intron_2_0_chr2_240056340_r	5040	-	chr2_240056339_240061379
chr2	240061492	240066278	uc010fzb.1_intron_3_0_chr2_240061493_r	4786	-	chr2_240061492_240066278
chr2	240066410	240076313	uc010fzb.1_intron_4_0_chr2_240066411_r	9903	-	chr2_240066410_240076313
chr2	240016752	240024471	uc010znz.1_intron_0_0_chr2_240016753_r	7719	-	chr2_240016752_240024471
chr2	240024592	240029745	uc010znz.1_intron_1_0_chr2_240024593_r	5153	-	chr2_240024592_240029745
chr2	240029879	240033221	uc010znz.1_intron_2_0_chr2_240029880_r	3342	-	chr2_240029879_240033221
chr2	240033408	240036748	uc010znz.1_intron_3_0_chr2_240033409_r	3340	-	chr2_240033408_240036748
chr2	240037006	240048151	uc010znz.1_intron_4_0_chr2_240037007_r	11145	-	chr2_240037006_240048151
chr2	240066410	240078347	uc010znz.1_intron_9_0_chr2_240066411_r	11937	-	chr2_240066410_240078347
chr2	240078469	240085498	uc010znz.1_intron_10_0_chr2_240078470_r	7029	-	chr2_240078469_240085498
chr2	239974832	239975155	uc010fyy.3_intron_0_0_chr2_239974833_r	323	-	chr2_239974832_239975155
chr2	239975297	239976444	uc010fyy.3_intron_1_0_chr2_239975298_r	1147	-	chr2_239975297_239976444
chr2	239976529	239988417	uc010fyy.3_intron_2_0_chr2_239976530_r	11888	-	chr2_239976529_239988417
chr2	239988551	239990184	uc010fyy.3_intron_3_0_chr2_239988552_r	1633	-	chr2_239988551_239990184
chr2	239990303	240002790	uc010fyy.3_intron_4_0_chr2_239990304_r	12487	-	chr2_239990303_240002790
chr2	240002888	240003797	uc010fyy.3_intron_5_0_chr2_240002889_r	909	-	chr2_240002888_240003797
chr2	240003917	240005850	uc010fyy.3_intron_6_0_chr2_240003918_r	1933	-	chr2_240003917_240005850
chr2	240005938	240009254	uc010fyy.3_intron_7_0_chr2_240005939_r	3316	-	chr2_240005938_240009254
chr2	240009310	240011704	uc010fyy.3_intron_8_0_chr2_240009311_r	2394	-	chr2_240009310_240011704
chr2	240011812	240016705	uc010fyy.3_intron_9_0_chr2_240011813_r	4893	-	chr2_240011812_240016705
chr2	240158360	240219860	uc010fyz.1_intron_15_0_chr2_240158361_r	61500	-	chr2_240158360_240219860
chr2	240158360	240274372	uc002vyk.4_intron_24_0_chr2_240158361_r	116012	-	chr2_240158360_240274372
chr2	240944712	240946732	uc002vyn.3_intron_2_0_chr2_240944713_r	2020	-	chr2_240944712_240946732
chr2	240946787	240951033	uc002vyn.3_intron_3_0_chr2_240946788_r	4246	-	chr2_240946787_240951033
chr2	240951113	240954155	uc002vyn.3_intron_4_0_chr2_240951114_r	3042	-	chr2_240951113_240954155
chr2	240958056	240960613	uc002vyn.3_intron_6_0_chr2_240958057_r	2557	-	chr2_240958056_240960613
chr2	240960829	240961588	uc002vyn.3_intron_7_0_chr2_240960830_r	759	-	chr2_240960829_240961588
chr2	240961757	240964643	uc002vyn.3_intron_8_0_chr2_240961758_r	2886	-	chr2_240961757_240964643
chr2	240951113	240954185	uc010fzc.2_intron_4_0_chr2_240951114_r	3072	-	chr2_240951113_240954185
chr2	240969871	240972309	uc002vyr.3_intron_0_0_chr2_240969872_r	2438	-	chr2_240969871_240972309
chr2	241070505	241073349	uc010zof.1_intron_0_0_chr2_241070506_r	2844	-	chr2_241070505_241073349
chr2	241073422	241075638	uc010zof.1_intron_1_0_chr2_241073423_r	2216	-	chr2_241073422_241075638
chr2	241066357	241069327	uc002vyu.1_intron_0_0_chr2_241066358_r	2970	-	chr2_241066357_241069327
chr2	241069445	241070471	uc002vyu.1_intron_1_0_chr2_241069446_r	1026	-	chr2_241069445_241070471
chr2	241073422	241075608	uc002vyu.1_intron_3_0_chr2_241073423_r	2186	-	chr2_241073422_241075608
chr2	241078771	241079478	uc002vyv.3_intron_0_0_chr2_241078772_r	707	-	chr2_241078771_241079478
chr2	241079505	241079685	uc002vyv.3_intron_1_0_chr2_241079506_r	180	-	chr2_241079505_241079685
chr2	241079861	241080036	uc002vyv.3_intron_2_0_chr2_241079862_r	175	-	chr2_241079861_241080036
chr2	241390748	241396013	uc002vyy.1_intron_0_0_chr2_241390749_r	5265	-	chr2_241390748_241396013
chr2	241419072	241420353	uc002vyz.1_intron_0_0_chr2_241419073_r	1281	-	chr2_241419072_241420353
chr2	241420514	241421599	uc002vyz.1_intron_1_0_chr2_241420515_r	1085	-	chr2_241420514_241421599
chr2	241421678	241439374	uc002vyz.1_intron_2_0_chr2_241421679_r	17696	-	chr2_241421678_241439374
chr2	241439540	241439868	uc002vyz.1_intron_3_0_chr2_241439541_r	328	-	chr2_241439540_241439868
chr2	241439982	241446976	uc002vyz.1_intron_4_0_chr2_241439983_r	6994	-	chr2_241439982_241446976
chr2	241447108	241448764	uc002vyz.1_intron_5_0_chr2_241447109_r	1656	-	chr2_241447108_241448764
chr2	241448872	241451277	uc002vyz.1_intron_6_0_chr2_241448873_r	2405	-	chr2_241448872_241451277
chr2	241451418	241452218	uc002vyz.1_intron_7_0_chr2_241451419_r	800	-	chr2_241451418_241452218
chr2	241452359	241459778	uc002vyz.1_intron_8_0_chr2_241452360_r	7419	-	chr2_241452359_241459778
chr2	241459950	241463301	uc002vyz.1_intron_9_0_chr2_241459951_r	3351	-	chr2_241459950_241463301
chr2	241463798	241465101	uc002vyz.1_intron_10_0_chr2_241463799_r	1303	-	chr2_241463798_241465101
chr2	241492474	241494282	uc002vyz.1_intron_14_0_chr2_241492475_r	1808	-	chr2_241492474_241494282
chr2	241447108	241452218	uc002vza.1_intron_5_0_chr2_241447109_r	5110	-	chr2_241447108_241452218
chr2	241496769	241497297	uc002vza.1_intron_12_0_chr2_241496770_r	528	-	chr2_241496769_241497297
chr2	241463426	241463720	uc002vzb.1_intron_10_0_chr2_241463427_r	294	-	chr2_241463426_241463720
chr2	241439982	241451277	uc002vzc.1_intron_4_0_chr2_241439983_r	11295	-	chr2_241439982_241451277
chr2	241447108	241451277	uc002vzd.1_intron_5_0_chr2_241447109_r	4169	-	chr2_241447108_241451277
chr2	241496769	241500147	uc002vzd.1_intron_13_0_chr2_241496770_r	3378	-	chr2_241496769_241500147
chr2	241616161	241619768	uc010fzj.3_intron_0_0_chr2_241616162_r	3607	-	chr2_241616161_241619768
chr2	241619885	241621647	uc010fzj.3_intron_1_0_chr2_241619886_r	1762	-	chr2_241619885_241621647
chr2	241616161	241617015	uc002vzt.3_intron_0_0_chr2_241616162_r	854	-	chr2_241616161_241617015
chr2	241619198	241619768	uc002vzt.3_intron_1_0_chr2_241619199_r	570	-	chr2_241619198_241619768
chr2	241621957	241622247	uc002vzt.3_intron_3_0_chr2_241621958_r	290	-	chr2_241621957_241622247
chr2	241656823	241657466	uc002vzw.3_intron_0_0_chr2_241656824_r	643	-	chr2_241656823_241657466
chr2	241657585	241658422	uc002vzw.3_intron_1_0_chr2_241657586_r	837	-	chr2_241657585_241658422
chr2	241658615	241659190	uc002vzw.3_intron_2_0_chr2_241658616_r	575	-	chr2_241658615_241659190
chr2	241659343	241660330	uc002vzw.3_intron_3_0_chr2_241659344_r	987	-	chr2_241659343_241660330
chr2	241660455	241661223	uc002vzw.3_intron_4_0_chr2_241660456_r	768	-	chr2_241660455_241661223
chr2	241661301	241661872	uc002vzw.3_intron_5_0_chr2_241661302_r	571	-	chr2_241661301_241661872
chr2	241662073	241662829	uc002vzw.3_intron_6_0_chr2_241662074_r	756	-	chr2_241662073_241662829
chr2	241662975	241663391	uc002vzw.3_intron_7_0_chr2_241662976_r	416	-	chr2_241662975_241663391
chr2	241663453	241664687	uc002vzx.3_intron_8_0_chr2_241663454_r	1234	-	chr2_241663453_241664687
chr2	241664821	241666242	uc031rsb.1_intron_9_0_chr2_241664822_r	1421	-	chr2_241664821_241666242
chr2	241666357	241676479	uc031rsb.1_intron_10_0_chr2_241666358_r	10122	-	chr2_241666357_241676479
chr2	241676585	241679474	uc031rsb.1_intron_11_0_chr2_241676586_r	2889	-	chr2_241676585_241679474
chr2	241679559	241679714	uc031rsb.1_intron_12_0_chr2_241679560_r	155	-	chr2_241679559_241679714
chr2	241679781	241680685	uc031rsb.1_intron_13_0_chr2_241679782_r	904	-	chr2_241679781_241680685
chr2	241680794	241682345	uc031rsb.1_intron_14_0_chr2_241680795_r	1551	-	chr2_241680794_241682345
chr2	241682401	241683358	uc031rsb.1_intron_15_0_chr2_241682402_r	957	-	chr2_241682401_241683358
chr2	241683477	241684843	uc031rsb.1_intron_16_0_chr2_241683478_r	1366	-	chr2_241683477_241684843
chr2	241684934	241685154	uc031rsb.1_intron_17_0_chr2_241684935_r	220	-	chr2_241684934_241685154
chr2	241685326	241685455	uc031rsb.1_intron_18_0_chr2_241685327_r	129	-	chr2_241685326_241685455
chr2	241685594	241686652	uc031rsb.1_intron_19_0_chr2_241685595_r	1058	-	chr2_241685594_241686652
chr2	241686738	241689845	uc031rsb.1_intron_20_0_chr2_241686739_r	3107	-	chr2_241686738_241689845
chr2	241689964	241697776	uc031rsb.1_intron_21_0_chr2_241689965_r	7812	-	chr2_241689964_241697776
chr2	241697914	241700081	uc031rsb.1_intron_22_0_chr2_241697915_r	2167	-	chr2_241697914_241700081
chr2	241700260	241700645	uc031rsb.1_intron_23_0_chr2_241700261_r	385	-	chr2_241700260_241700645
chr2	241700794	241702135	uc031rsb.1_intron_24_0_chr2_241700795_r	1341	-	chr2_241700794_241702135
chr2	241702229	241702435	uc031rsb.1_intron_25_0_chr2_241702230_r	206	-	chr2_241702229_241702435
chr2	241702508	241702582	uc031rsb.1_intron_26_0_chr2_241702509_r	74	-	chr2_241702508_241702582
chr2	241702763	241705126	uc031rsb.1_intron_27_0_chr2_241702764_r	2363	-	chr2_241702763_241705126
chr2	241705210	241706331	uc031rsb.1_intron_28_0_chr2_241705211_r	1121	-	chr2_241705210_241706331
chr2	241706438	241706682	uc031rsb.1_intron_29_0_chr2_241706439_r	244	-	chr2_241706438_241706682
chr2	241706762	241708549	uc031rsb.1_intron_30_0_chr2_241706763_r	1787	-	chr2_241706762_241708549
chr2	241708625	241709043	uc031rsb.1_intron_31_0_chr2_241708626_r	418	-	chr2_241708625_241709043
chr2	241709123	241710387	uc031rsb.1_intron_32_0_chr2_241709124_r	1264	-	chr2_241709123_241710387
chr2	241710521	241712530	uc031rsb.1_intron_33_0_chr2_241710522_r	2009	-	chr2_241710521_241712530
chr2	241712673	241713599	uc031rsb.1_intron_34_0_chr2_241712674_r	926	-	chr2_241712673_241713599
chr2	241713678	241715267	uc031rsb.1_intron_35_0_chr2_241713679_r	1589	-	chr2_241713678_241715267
chr2	241715343	241722006	uc031rsb.1_intron_36_0_chr2_241715344_r	6663	-	chr2_241715343_241722006
chr2	241722024	241722460	uc031rsb.1_intron_37_0_chr2_241722025_r	436	-	chr2_241722024_241722460
chr2	241722526	241723155	uc031rsb.1_intron_38_0_chr2_241722527_r	629	-	chr2_241722526_241723155
chr2	241723233	241724405	uc031rsb.1_intron_39_0_chr2_241723234_r	1172	-	chr2_241723233_241724405
chr2	241724517	241725751	uc031rsb.1_intron_40_0_chr2_241724518_r	1234	-	chr2_241724517_241725751
chr2	241725930	241726667	uc031rsb.1_intron_41_0_chr2_241725931_r	737	-	chr2_241725930_241726667
chr2	241726733	241727467	uc031rsb.1_intron_42_0_chr2_241726734_r	734	-	chr2_241726733_241727467
chr2	241727647	241728652	uc031rsb.1_intron_43_0_chr2_241727648_r	1005	-	chr2_241727647_241728652
chr2	241728729	241737063	uc031rsb.1_intron_44_0_chr2_241728730_r	8334	-	chr2_241728729_241737063
chr2	241689964	241696735	uc010fzk.3_intron_21_0_chr2_241689965_r	6771	-	chr2_241689964_241696735
chr2	241697011	241697776	uc010fzk.3_intron_22_0_chr2_241697012_r	765	-	chr2_241697011_241697776
chr2	241710521	241711986	uc010fzk.3_intron_34_0_chr2_241710522_r	1465	-	chr2_241710521_241711986
chr2	241712013	241712530	uc010fzk.3_intron_35_0_chr2_241712014_r	517	-	chr2_241712013_241712530
chr2	241737229	241759538	uc010fzk.3_intron_47_0_chr2_241737230_r	22309	-	chr2_241737229_241759538
chr2	241666357	241667805	uc002vzz.2_intron_3_0_chr2_241666358_r	1448	-	chr2_241666357_241667805
chr2	241667829	241676479	uc002vzz.2_intron_4_0_chr2_241667830_r	8650	-	chr2_241667829_241676479
chr2	241826579	241827708	uc002wac.3_intron_0_0_chr2_241826580_r	1129	-	chr2_241826579_241827708
chr2	241828065	241829421	uc002wac.3_intron_1_0_chr2_241828066_r	1356	-	chr2_241828065_241829421
chr2	241829575	241830954	uc002wac.3_intron_2_0_chr2_241829576_r	1379	-	chr2_241829575_241830954
chr2	241831180	241831346	uc002wac.3_intron_3_0_chr2_241831181_r	166	-	chr2_241831180_241831346
chr2	241831180	241831289	uc002wad.3_intron_3_0_chr2_241831181_r	109	-	chr2_241831180_241831289
chr2	241831180	241834900	uc002wae.4_intron_3_0_chr2_241831181_r	3720	-	chr2_241831180_241834900
chr2	241894916	241895261	uc002waf.3_intron_0_0_chr2_241894917_r	345	-	chr2_241894916_241895261
chr2	241895284	241895786	uc002waf.3_intron_1_0_chr2_241895285_r	502	-	chr2_241895284_241895786
chr2	241895877	241896778	uc002waf.3_intron_2_0_chr2_241895878_r	901	-	chr2_241895877_241896778
chr2	241897034	241898493	uc002waf.3_intron_3_0_chr2_241897035_r	1459	-	chr2_241897034_241898493
chr2	241898539	241898656	uc002waf.3_intron_4_0_chr2_241898540_r	117	-	chr2_241898539_241898656
chr2	241898835	241902680	uc002waf.3_intron_5_0_chr2_241898836_r	3845	-	chr2_241898835_241902680
chr2	241903163	241903405	uc002waf.3_intron_6_0_chr2_241903164_r	242	-	chr2_241903163_241903405
chr2	241903593	241906743	uc002waf.3_intron_7_0_chr2_241903594_r	3150	-	chr2_241903593_241906743
chr2	241923102	241925315	uc002wag.1_intron_0_0_chr2_241923103_r	2213	-	chr2_241923102_241925315
chr2	242035853	242036657	uc002wan.1_intron_0_0_chr2_242035854_r	804	-	chr2_242035853_242036657
chr2	242036842	242038810	uc002wan.1_intron_1_0_chr2_242036843_r	1968	-	chr2_242036842_242038810
chr2	242054592	242054702	uc002wap.3_intron_0_0_chr2_242054593_r	110	-	chr2_242054592_242054702
chr2	242062314	242063363	uc002wap.3_intron_2_0_chr2_242062315_r	1049	-	chr2_242062314_242063363
chr2	242063548	242065610	uc002wap.3_intron_3_0_chr2_242063549_r	2062	-	chr2_242063548_242065610
chr2	242066866	242072288	uc002wap.3_intron_4_0_chr2_242066867_r	5422	-	chr2_242066866_242072288
chr2	242046138	242046767	uc010zol.2_intron_0_0_chr2_242046139_r	629	-	chr2_242046138_242046767
chr2	242046914	242047581	uc010zol.2_intron_1_0_chr2_242046915_r	667	-	chr2_242046914_242047581
chr2	242051854	242054457	uc010zol.2_intron_3_0_chr2_242051855_r	2603	-	chr2_242051854_242054457
chr2	242072445	242075285	uc010zol.2_intron_9_0_chr2_242072446_r	2840	-	chr2_242072445_242075285
chr2	242075454	242076418	uc010zol.2_intron_10_0_chr2_242075455_r	964	-	chr2_242075454_242076418
chr2	242076679	242077367	uc010zol.2_intron_11_0_chr2_242076680_r	688	-	chr2_242076679_242077367
chr2	242077502	242078068	uc010zol.2_intron_12_0_chr2_242077503_r	566	-	chr2_242077502_242078068
chr2	242078209	242082251	uc010zol.2_intron_13_0_chr2_242078210_r	4042	-	chr2_242078209_242082251
chr2	242077397	242078068	uc010zom.2_intron_12_0_chr2_242077398_r	671	-	chr2_242077397_242078068
chr2	242078209	242079299	uc010zom.2_intron_13_0_chr2_242078210_r	1090	-	chr2_242078209_242079299
chr2	242079470	242079935	uc010zom.2_intron_14_0_chr2_242079471_r	465	-	chr2_242079470_242079935
chr2	242080168	242082251	uc010zom.2_intron_15_0_chr2_242080169_r	2083	-	chr2_242080168_242082251
chr2	242082489	242088828	uc010zom.2_intron_16_0_chr2_242082490_r	6339	-	chr2_242082489_242088828
chr2	242051854	242054436	uc010fzl.2_intron_3_0_chr2_242051855_r	2582	-	chr2_242051854_242054436
chr2	242078209	242088828	uc010zon.2_intron_13_0_chr2_242078210_r	10619	-	chr2_242078209_242088828
chr2	242082489	242089022	uc021vzf.1_intron_16_0_chr2_242082490_r	6533	-	chr2_242082489_242089022
chr2	242089243	242089371	uc021vzf.1_intron_17_0_chr2_242089244_r	128	-	chr2_242089243_242089371
chr2	242169102	242169247	uc021vzg.1_intron_0_0_chr2_242169103_r	145	-	chr2_242169102_242169247
chr2	242169376	242169567	uc021vzg.1_intron_1_0_chr2_242169377_r	191	-	chr2_242169376_242169567
chr2	242170359	242173234	uc021vzg.1_intron_3_0_chr2_242170360_r	2875	-	chr2_242170359_242173234
chr2	242173378	242174535	uc021vzg.1_intron_4_0_chr2_242173379_r	1157	-	chr2_242173378_242174535
chr2	242175009	242176029	uc021vzg.1_intron_6_0_chr2_242175010_r	1020	-	chr2_242175009_242176029
chr2	242176184	242178063	uc021vzg.1_intron_7_0_chr2_242176185_r	1879	-	chr2_242176184_242178063
chr2	242178202	242179016	uc021vzg.1_intron_8_0_chr2_242178203_r	814	-	chr2_242178202_242179016
chr2	242179235	242179315	uc021vzg.1_intron_9_0_chr2_242179236_r	80	-	chr2_242179235_242179315
chr2	242179537	242181874	uc021vzg.1_intron_10_0_chr2_242179538_r	2337	-	chr2_242179537_242181874
chr2	242182093	242186166	uc021vzg.1_intron_11_0_chr2_242182094_r	4073	-	chr2_242182093_242186166
chr2	242186298	242186470	uc021vzg.1_intron_12_0_chr2_242186299_r	172	-	chr2_242186298_242186470
chr2	242187531	242187658	uc021vzg.1_intron_14_0_chr2_242187532_r	127	-	chr2_242187531_242187658
chr2	242189395	242192371	uc021vzg.1_intron_16_0_chr2_242189396_r	2976	-	chr2_242189395_242192371
chr2	242192450	242192807	uc021vzg.1_intron_17_0_chr2_242192451_r	357	-	chr2_242192450_242192807
chr2	242192912	242194465	uc021vzg.1_intron_18_0_chr2_242192913_r	1553	-	chr2_242192912_242194465
chr2	242194573	242195598	uc021vzg.1_intron_19_0_chr2_242194574_r	1025	-	chr2_242194573_242195598
chr2	242195814	242196014	uc021vzg.1_intron_20_0_chr2_242195815_r	200	-	chr2_242195814_242196014
chr2	242196221	242202125	uc021vzg.1_intron_21_0_chr2_242196222_r	5904	-	chr2_242196221_242202125
chr2	242202341	242203862	uc021vzg.1_intron_22_0_chr2_242202342_r	1521	-	chr2_242202341_242203862
chr2	242204020	242206208	uc021vzg.1_intron_23_0_chr2_242204021_r	2188	-	chr2_242204020_242206208
chr2	242206321	242206992	uc021vzg.1_intron_24_0_chr2_242206322_r	671	-	chr2_242206321_242206992
chr2	242207123	242207891	uc021vzg.1_intron_25_0_chr2_242207124_r	768	-	chr2_242207123_242207891
chr2	242207956	242212175	uc021vzg.1_intron_26_0_chr2_242207957_r	4219	-	chr2_242207956_242212175
chr2	242194573	242194788	uc002waz.3_intron_19_0_chr2_242194574_r	215	-	chr2_242194573_242194788
chr2	242194995	242195598	uc002waz.3_intron_20_0_chr2_242194996_r	603	-	chr2_242194995_242195598
chr2	242206321	242207891	uc002waz.3_intron_25_0_chr2_242206322_r	1570	-	chr2_242206321_242207891
chr2	242194926	242195598	uc010fzn.1_intron_2_0_chr2_242194927_r	672	-	chr2_242194926_242195598
chr2	242196221	242202283	uc010fzn.1_intron_4_0_chr2_242196222_r	6062	-	chr2_242196221_242202283
chr2	242207956	242212450	uc010fzn.1_intron_8_0_chr2_242207957_r	4494	-	chr2_242207956_242212450
chr2	242207956	242254984	uc002wba.3_intron_26_0_chr2_242207957_r	47028	-	chr2_242207956_242254984
chr2	242438589	242438671	uc002wbl.3_intron_0_0_chr2_242438590_r	82	-	chr2_242438589_242438671
chr2	242435116	242435812	uc002wbm.4_intron_0_0_chr2_242435117_r	696	-	chr2_242435116_242435812
chr2	242435949	242437030	uc002wbm.4_intron_1_0_chr2_242435950_r	1081	-	chr2_242435949_242437030
chr2	242437102	242437649	uc002wbm.4_intron_2_0_chr2_242437103_r	547	-	chr2_242437102_242437649
chr2	242437764	242438053	uc002wbm.4_intron_3_0_chr2_242437765_r	289	-	chr2_242437764_242438053
chr2	242438199	242438403	uc002wbm.4_intron_4_0_chr2_242438200_r	204	-	chr2_242438199_242438403
chr2	242438829	242439587	uc002wbm.4_intron_6_0_chr2_242438830_r	758	-	chr2_242438829_242439587
chr2	242439696	242440154	uc002wbm.4_intron_7_0_chr2_242439697_r	458	-	chr2_242439696_242440154
chr2	242440211	242440892	uc002wbm.4_intron_8_0_chr2_242440212_r	681	-	chr2_242440211_242440892
chr2	242441123	242447420	uc002wbm.4_intron_9_0_chr2_242441124_r	6297	-	chr2_242441123_242447420
chr2	242447550	242447919	uc002wbp.4_intron_10_0_chr2_242447551_r	369	-	chr2_242447550_242447919
chr2	242447550	242447857	uc002wbn.4_intron_10_0_chr2_242447551_r	307	-	chr2_242447550_242447857
chr2	242440211	242447420	uc010fzo.4_intron_8_0_chr2_242440212_r	7209	-	chr2_242440211_242447420
chr2	242441123	242447857	uc010zos.3_intron_9_0_chr2_242441124_r	6734	-	chr2_242441123_242447857
chr2	242441123	242447919	uc010zou.3_intron_9_0_chr2_242441124_r	6796	-	chr2_242441123_242447919
chr2	242440211	242440942	uc010zot.3_intron_8_0_chr2_242440212_r	731	-	chr2_242440211_242440942
chr2	242441123	242448637	uc010zov.3_intron_9_0_chr2_242441124_r	7514	-	chr2_242441123_242448637
chr2	242484259	242498191	uc021vzh.2_intron_0_0_chr2_242484260_r	13932	-	chr2_242484259_242498191
chr2	242524140	242541310	uc002wbs.3_intron_0_0_chr2_242524141_r	17170	-	chr2_242524140_242541310
chr2	242541414	242542384	uc002wbs.3_intron_1_0_chr2_242541415_r	970	-	chr2_242541414_242542384
chr2	242542494	242545728	uc002wbs.3_intron_2_0_chr2_242542495_r	3234	-	chr2_242542494_242545728
chr2	242545888	242556826	uc002wbs.3_intron_3_0_chr2_242545889_r	10938	-	chr2_242545888_242556826
chr2	242545888	242572331	uc002wbt.3_intron_3_0_chr2_242545889_r	26443	-	chr2_242545888_242572331
chr2	242573494	242576355	uc002wbt.3_intron_4_0_chr2_242573495_r	2861	-	chr2_242573494_242576355
chr2	242615652	242617866	uc010zpa.2_intron_0_0_chr2_242615653_r	2214	-	chr2_242615652_242617866
chr2	242617992	242619643	uc010zpa.2_intron_1_0_chr2_242617993_r	1651	-	chr2_242617992_242619643
chr2	242619734	242625183	uc010zpa.2_intron_2_0_chr2_242619735_r	5449	-	chr2_242619734_242625183
chr2	242625292	242626068	uc010zpa.2_intron_3_0_chr2_242625293_r	776	-	chr2_242625292_242626068
chr2	242618064	242619643	uc002wbz.2_intron_1_0_chr2_242618065_r	1579	-	chr2_242618064_242619643
chr2	242618064	242625183	uc002wca.2_intron_1_0_chr2_242618065_r	7119	-	chr2_242618064_242625183
chr2	242625288	242626068	uc010zpb.2_intron_3_0_chr2_242625289_r	780	-	chr2_242625288_242626068
chr2	242750463	242751561	uc002wck.1_intron_0_0_chr2_242750464_r	1098	-	chr2_242750463_242751561
chr2	242793449	242794100	uc010fzs.3_intron_0_0_chr2_242793450_r	651	-	chr2_242793449_242794100
chr2	242794135	242794772	uc010fzs.3_intron_1_0_chr2_242794136_r	637	-	chr2_242794135_242794772
chr2	242794135	242794349	uc002wcq.4_intron_1_0_chr2_242794136_r	214	-	chr2_242794135_242794349
chr2	242794505	242794772	uc002wcq.4_intron_2_0_chr2_242794506_r	267	-	chr2_242794505_242794772
chr2	242795132	242800914	uc002wcq.4_intron_3_0_chr2_242795133_r	5782	-	chr2_242795132_242800914
chr2	242794505	242795008	uc010fzt.3_intron_2_0_chr2_242794506_r	503	-	chr2_242794505_242795008
chr3	405706	424249	uc003box.1_intron_0_0_chr3_405707_r	18543	-	chr3_405706_424249
chr3	424415	427385	uc003box.1_intron_1_0_chr3_424416_r	2970	-	chr3_424415_427385
chr3	3111995	3115453	uc010hbp.3_intron_0_0_chr3_3111996_r	3458	-	chr3_3111995_3115453
chr3	3115510	3116465	uc010hbp.3_intron_1_0_chr3_3115511_r	955	-	chr3_3115510_3116465
chr3	3116550	3118214	uc010hbp.3_intron_2_0_chr3_3116551_r	1664	-	chr3_3116550_3118214
chr3	3118311	3133907	uc010hbp.3_intron_3_0_chr3_3118312_r	15596	-	chr3_3118311_3133907
chr3	3111995	3116465	uc010hbq.3_intron_0_0_chr3_3111996_r	4470	-	chr3_3111995_3116465
chr3	3118311	3139553	uc010hbq.3_intron_2_0_chr3_3118312_r	21242	-	chr3_3118311_3139553
chr3	3139741	3139820	uc010hbq.3_intron_3_0_chr3_3139742_r	79	-	chr3_3139741_3139820
chr3	3139974	3143375	uc010hbq.3_intron_4_0_chr3_3139975_r	3401	-	chr3_3139974_3143375
chr3	3143514	3144358	uc010hbq.3_intron_5_0_chr3_3143515_r	844	-	chr3_3143514_3144358
chr3	3144504	3146586	uc010hbq.3_intron_6_0_chr3_3144505_r	2082	-	chr3_3144504_3146586
chr3	3118311	3143375	uc010hbr.3_intron_2_0_chr3_3118312_r	25064	-	chr3_3118311_3143375
chr3	3134046	3136982	uc011ask.2_intron_3_0_chr3_3134047_r	2936	-	chr3_3134046_3136982
chr3	3137128	3139553	uc011ask.2_intron_4_0_chr3_3137129_r	2425	-	chr3_3137128_3139553
chr3	3146671	3147151	uc011ask.2_intron_9_0_chr3_3146672_r	480	-	chr3_3146671_3147151
chr3	3147220	3150233	uc011ask.2_intron_10_0_chr3_3147221_r	3013	-	chr3_3147220_3150233
chr3	3150375	3151628	uc011ask.2_intron_11_0_chr3_3150376_r	1253	-	chr3_3150375_3151628
chr3	3146671	3150233	uc010hbs.3_intron_9_0_chr3_3146672_r	3562	-	chr3_3146671_3150233
chr3	3111995	3118214	uc011asl.2_intron_0_0_chr3_3111996_r	6219	-	chr3_3111995_3118214
chr3	3131940	3133907	uc011asm.1_intron_0_0_chr3_3131941_r	1967	-	chr3_3131940_3133907
chr3	3192729	3194139	uc003bpr.3_intron_0_0_chr3_3192730_r	1410	-	chr3_3192729_3194139
chr3	3194271	3195107	uc003bpr.3_intron_1_0_chr3_3194272_r	836	-	chr3_3194271_3195107
chr3	3195172	3195643	uc003bpr.3_intron_2_0_chr3_3195173_r	471	-	chr3_3195172_3195643
chr3	3195759	3196430	uc003bpr.3_intron_3_0_chr3_3195760_r	671	-	chr3_3195759_3196430
chr3	3196515	3197902	uc003bpr.3_intron_4_0_chr3_3196516_r	1387	-	chr3_3196515_3197902
chr3	3197965	3209317	uc003bpr.3_intron_5_0_chr3_3197966_r	11352	-	chr3_3197965_3209317
chr3	3209477	3214459	uc003bpr.3_intron_6_0_chr3_3209478_r	4982	-	chr3_3209477_3214459
chr3	3214609	3215742	uc003bpr.3_intron_7_0_chr3_3214610_r	1133	-	chr3_3214609_3215742
chr3	3215945	3216846	uc003bpr.3_intron_8_0_chr3_3215946_r	901	-	chr3_3215945_3216846
chr3	3216950	3221304	uc003bpr.3_intron_9_0_chr3_3216951_r	4354	-	chr3_3216950_3221304
chr3	3216953	3221304	uc003bpq.3_intron_9_0_chr3_3216954_r	4351	-	chr3_3216953_3221304
chr3	3215945	3221304	uc011aso.2_intron_4_0_chr3_3215946_r	5359	-	chr3_3215945_3221304
chr3	3824385	3830597	uc003bps.2_intron_0_0_chr3_3824386_r	6212	-	chr3_3824385_3830597
chr3	3864581	3868925	uc003bps.2_intron_2_0_chr3_3864582_r	4344	-	chr3_3864581_3868925
chr3	3869193	4110252	uc003bps.2_intron_3_0_chr3_3869194_r	241059	-	chr3_3869193_4110252
chr3	4110429	4418013	uc003bps.2_intron_4_0_chr3_4110430_r	307584	-	chr3_4110429_4418013
chr3	4418073	4452548	uc003bps.2_intron_5_0_chr3_4418074_r	34475	-	chr3_4418073_4452548
chr3	4452662	4458811	uc003bps.2_intron_6_0_chr3_4452663_r	6149	-	chr3_4452662_4458811
chr3	4458926	4459693	uc003bps.2_intron_7_0_chr3_4458927_r	767	-	chr3_4458926_4459693
chr3	4459816	4461747	uc003bps.2_intron_8_0_chr3_4459817_r	1931	-	chr3_4459816_4461747
chr3	4461830	4490949	uc003bps.2_intron_9_0_chr3_4461831_r	29119	-	chr3_4461830_4490949
chr3	4491024	4494559	uc003bps.2_intron_10_0_chr3_4491025_r	3535	-	chr3_4491024_4494559
chr3	4494733	4508659	uc003bps.2_intron_11_0_chr3_4494734_r	13926	-	chr3_4494733_4508659
chr3	4403938	4418013	uc003bpz.2_intron_0_0_chr3_4403939_r	14075	-	chr3_4403938_4418013
chr3	4461830	4494559	uc011ass.2_intron_5_0_chr3_4461831_r	32729	-	chr3_4461830_4494559
chr3	4403938	4452548	uc010hby.2_intron_0_0_chr3_4403939_r	48610	-	chr3_4403938_4452548
chr3	4452662	4494559	uc011ast.2_intron_2_0_chr3_4452663_r	41897	-	chr3_4452662_4494559
chr3	4940384	4942225	uc003bqe.1_intron_0_0_chr3_4940385_r	1841	-	chr3_4940384_4942225
chr3	4942382	4991243	uc003bqe.1_intron_1_0_chr3_4942383_r	48861	-	chr3_4942382_4991243
chr3	4991383	5021479	uc003bqe.1_intron_2_0_chr3_4991384_r	30096	-	chr3_4991383_5021479
chr3	4940620	4942225	uc010hcd.2_intron_0_0_chr3_4940621_r	1605	-	chr3_4940620_4942225
chr3	4942382	4948060	uc010hcd.2_intron_1_0_chr3_4942383_r	5678	-	chr3_4942382_4948060
chr3	4942382	5021479	uc010hce.2_intron_1_0_chr3_4942383_r	79097	-	chr3_4942382_5021479
chr3	7996509	7996996	uc003bqo.1_intron_0_0_chr3_7996510_r	487	-	chr3_7996509_7996996
chr3	7997153	8033912	uc003bqo.1_intron_1_0_chr3_7997154_r	36759	-	chr3_7997153_8033912
chr3	8033989	8057563	uc003bqo.1_intron_2_0_chr3_8033990_r	23574	-	chr3_8033989_8057563
chr3	8236760	8536366	uc003bqp.3_intron_0_0_chr3_8236761_r	299606	-	chr3_8236760_8536366
chr3	8536452	8540235	uc003bqp.3_intron_1_0_chr3_8536453_r	3783	-	chr3_8536452_8540235
chr3	8540535	8543156	uc003bqp.3_intron_2_0_chr3_8540536_r	2621	-	chr3_8540535_8543156
chr3	8264406	8536366	uc021wso.1_intron_0_0_chr3_8264407_r	271960	-	chr3_8264406_8536366
chr3	8661700	8665234	uc003bqt.4_intron_0_0_chr3_8661701_r	3534	-	chr3_8661700_8665234
chr3	8665342	8667227	uc003bqt.4_intron_1_0_chr3_8665343_r	1885	-	chr3_8665342_8667227
chr3	8667333	8667914	uc003bqt.4_intron_2_0_chr3_8667334_r	581	-	chr3_8667333_8667914
chr3	8668007	8669383	uc003bqt.4_intron_3_0_chr3_8668008_r	1376	-	chr3_8668007_8669383
chr3	8669469	8671349	uc003bqt.4_intron_4_0_chr3_8669470_r	1880	-	chr3_8669469_8671349
chr3	8671412	8672490	uc003bqt.4_intron_5_0_chr3_8671413_r	1078	-	chr3_8671412_8672490
chr3	8672615	8673734	uc003bqt.4_intron_6_0_chr3_8672616_r	1119	-	chr3_8672615_8673734
chr3	8673795	8675351	uc003bqt.4_intron_7_0_chr3_8673796_r	1556	-	chr3_8673795_8675351
chr3	8675481	8676083	uc003bqt.4_intron_8_0_chr3_8675482_r	602	-	chr3_8675481_8676083
chr3	8676331	8676985	uc003bqt.4_intron_9_0_chr3_8676332_r	654	-	chr3_8676331_8676985
chr3	8677067	8677444	uc003bqt.4_intron_10_0_chr3_8677068_r	377	-	chr3_8677067_8677444
chr3	8677543	8686416	uc003bqt.4_intron_11_0_chr3_8677544_r	8873	-	chr3_8677543_8686416
chr3	8675481	8676985	uc011atg.3_intron_8_0_chr3_8675482_r	1504	-	chr3_8675481_8676985
chr3	8675627	8676985	uc003bqu.4_intron_8_0_chr3_8675628_r	1358	-	chr3_8675627_8676985
chr3	8677543	8693675	uc003bqu.4_intron_10_0_chr3_8677544_r	16132	-	chr3_8677543_8693675
chr3	8668007	8668599	uc003bqx.4_intron_3_0_chr3_8668008_r	592	-	chr3_8668007_8668599
chr3	8677543	8681633	uc003bqx.4_intron_10_0_chr3_8677544_r	4090	-	chr3_8677543_8681633
chr3	8681755	8700610	uc003bqx.4_intron_11_0_chr3_8681756_r	18855	-	chr3_8681755_8700610
chr3	8700699	8701175	uc003bqx.4_intron_12_0_chr3_8700700_r	476	-	chr3_8700699_8701175
chr3	8701487	8705429	uc003bqx.4_intron_13_0_chr3_8701488_r	3942	-	chr3_8701487_8705429
chr3	8705597	8712683	uc003bqx.4_intron_14_0_chr3_8705598_r	7086	-	chr3_8705597_8712683
chr3	8712839	8718891	uc003bqx.4_intron_15_0_chr3_8712840_r	6052	-	chr3_8712839_8718891
chr3	8700699	8705429	uc003bqy.4_intron_12_0_chr3_8700700_r	4730	-	chr3_8700699_8705429
chr3	8705488	8712683	uc003bqy.4_intron_13_0_chr3_8705489_r	7195	-	chr3_8705488_8712683
chr3	8712839	8713579	uc003bqy.4_intron_14_0_chr3_8712840_r	740	-	chr3_8712839_8713579
chr3	8713721	8718891	uc003bqy.4_intron_15_0_chr3_8713722_r	5170	-	chr3_8713721_8718891
chr3	8719039	8721390	uc003bqy.4_intron_16_0_chr3_8719040_r	2351	-	chr3_8719039_8721390
chr3	8721535	8723576	uc003bqy.4_intron_17_0_chr3_8721536_r	2041	-	chr3_8721535_8723576
chr3	8677543	8700610	uc003bqz.4_intron_10_0_chr3_8677544_r	23067	-	chr3_8677543_8700610
chr3	8705488	8718891	uc003bqz.4_intron_12_0_chr3_8705489_r	13403	-	chr3_8705488_8718891
chr3	8719039	8744711	uc003bqz.4_intron_13_0_chr3_8719040_r	25672	-	chr3_8719039_8744711
chr3	8744918	8757287	uc003bqz.4_intron_14_0_chr3_8744919_r	12369	-	chr3_8744918_8757287
chr3	8757572	8784144	uc003bqz.4_intron_15_0_chr3_8757573_r	26572	-	chr3_8757572_8784144
chr3	8784288	8786535	uc003bqz.4_intron_16_0_chr3_8784289_r	2247	-	chr3_8784288_8786535
chr3	8794910	8808951	uc003brc.3_intron_0_0_chr3_8794911_r	14041	-	chr3_8794910_8808951
chr3	8810015	8810181	uc003brc.3_intron_1_0_chr3_8810016_r	166	-	chr3_8810015_8810181
chr3	8810277	8810916	uc003brc.3_intron_2_0_chr3_8810278_r	639	-	chr3_8810277_8810916
chr3	8923143	8932072	uc003brd.3_intron_0_0_chr3_8923144_r	8929	-	chr3_8923143_8932072
chr3	8932135	8940577	uc003brd.3_intron_1_0_chr3_8932136_r	8442	-	chr3_8932135_8940577
chr3	8940731	8944063	uc003brd.3_intron_2_0_chr3_8940732_r	3332	-	chr3_8940731_8944063
chr3	8944204	8953995	uc003brd.3_intron_3_0_chr3_8944205_r	9791	-	chr3_8944204_8953995
chr3	8954056	8955327	uc003brd.3_intron_4_0_chr3_8954057_r	1271	-	chr3_8954056_8955327
chr3	8955404	8977554	uc003brd.3_intron_5_0_chr3_8955405_r	22150	-	chr3_8955404_8977554
chr3	8977739	8981237	uc003brd.3_intron_6_0_chr3_8977740_r	3498	-	chr3_8977739_8981237
chr3	8981337	8983150	uc003brd.3_intron_7_0_chr3_8981338_r	1813	-	chr3_8981337_8983150
chr3	8983488	8988903	uc003brd.3_intron_8_0_chr3_8983489_r	5415	-	chr3_8983488_8988903
chr3	8988974	8990192	uc003brd.3_intron_9_0_chr3_8988975_r	1218	-	chr3_8988974_8990192
chr3	8990254	9000603	uc003brd.3_intron_10_0_chr3_8990255_r	10349	-	chr3_8990254_9000603
chr3	9000685	9005018	uc003brd.3_intron_11_0_chr3_9000686_r	4333	-	chr3_9000685_9005018
chr3	9027616	9032195	uc003brf.2_intron_0_0_chr3_9027617_r	4579	-	chr3_9027616_9032195
chr3	9032523	9034589	uc003brf.2_intron_1_0_chr3_9032524_r	2066	-	chr3_9032523_9034589
chr3	9034739	9036026	uc003brf.2_intron_2_0_chr3_9034740_r	1287	-	chr3_9034739_9036026
chr3	9036207	9051991	uc003brf.2_intron_3_0_chr3_9036208_r	15784	-	chr3_9036207_9051991
chr3	9052071	9054991	uc003brf.2_intron_4_0_chr3_9052072_r	2920	-	chr3_9052071_9054991
chr3	9055219	9055420	uc003brf.2_intron_5_0_chr3_9055220_r	201	-	chr3_9055219_9055420
chr3	9055526	9057280	uc003brf.2_intron_6_0_chr3_9055527_r	1754	-	chr3_9055526_9057280
chr3	9057415	9066944	uc003brf.2_intron_7_0_chr3_9057416_r	9529	-	chr3_9057415_9066944
chr3	9067022	9068618	uc003brf.2_intron_8_0_chr3_9067023_r	1596	-	chr3_9067022_9068618
chr3	9068679	9074333	uc003brf.2_intron_9_0_chr3_9068680_r	5654	-	chr3_9068679_9074333
chr3	9074436	9079746	uc003brf.2_intron_10_0_chr3_9074437_r	5310	-	chr3_9074436_9079746
chr3	9079774	9089074	uc003brf.2_intron_11_0_chr3_9079775_r	9300	-	chr3_9079774_9089074
chr3	9089159	9094710	uc003brf.2_intron_12_0_chr3_9089160_r	5551	-	chr3_9089159_9094710
chr3	9094908	9097916	uc003brf.2_intron_13_0_chr3_9094909_r	3008	-	chr3_9094908_9097916
chr3	9098018	9099934	uc003brf.2_intron_14_0_chr3_9098019_r	1916	-	chr3_9098018_9099934
chr3	9100156	9101914	uc003brf.2_intron_15_0_chr3_9100157_r	1758	-	chr3_9100156_9101914
chr3	9106265	9121708	uc003brf.2_intron_17_0_chr3_9106266_r	15443	-	chr3_9106265_9121708
chr3	9121771	9146363	uc003brf.2_intron_18_0_chr3_9121772_r	24592	-	chr3_9121771_9146363
chr3	9146526	9166408	uc003brf.2_intron_19_0_chr3_9146527_r	19882	-	chr3_9146526_9166408
chr3	9166601	9290568	uc003brf.2_intron_20_0_chr3_9166602_r	123967	-	chr3_9166601_9290568
chr3	9068679	9069783	uc003brg.2_intron_9_0_chr3_9068680_r	1104	-	chr3_9068679_9069783
chr3	9069814	9079746	uc003brg.2_intron_10_0_chr3_9069815_r	9932	-	chr3_9069814_9079746
chr3	9056525	9057280	uc003bri.1_intron_0_0_chr3_9056526_r	755	-	chr3_9056525_9057280
chr3	9069814	9074333	uc003bri.1_intron_4_0_chr3_9069815_r	4519	-	chr3_9069814_9074333
chr3	9089159	9090944	uc003bri.1_intron_7_0_chr3_9089160_r	1785	-	chr3_9089159_9090944
chr3	9091153	9094710	uc003bri.1_intron_8_0_chr3_9091154_r	3557	-	chr3_9091153_9094710
chr3	9166601	9258308	uc003bri.1_intron_16_0_chr3_9166602_r	91707	-	chr3_9166601_9258308
chr3	9121771	9122939	uc003brj.1_intron_7_0_chr3_9121772_r	1168	-	chr3_9121771_9122939
chr3	9432181	9433362	uc003brq.3_intron_0_0_chr3_9432182_r	1181	-	chr3_9432181_9433362
chr3	9543995	9547650	uc003bry.3_intron_0_0_chr3_9543996_r	3655	-	chr3_9543995_9547650
chr3	9547887	9593957	uc003bry.3_intron_1_0_chr3_9547888_r	46070	-	chr3_9547887_9593957
chr3	9594531	9595368	uc003bry.3_intron_2_0_chr3_9594532_r	837	-	chr3_9594531_9595368
chr3	9799305	9799412	uc003bst.3_intron_0_0_chr3_9799306_r	107	-	chr3_9799305_9799412
chr3	9799530	9801171	uc003bst.3_intron_1_0_chr3_9799531_r	1641	-	chr3_9799530_9801171
chr3	9801259	9801355	uc003bst.3_intron_2_0_chr3_9801260_r	96	-	chr3_9801259_9801355
chr3	9801434	9802339	uc003bst.3_intron_3_0_chr3_9801435_r	905	-	chr3_9801434_9802339
chr3	9802452	9803144	uc003bst.3_intron_4_0_chr3_9802453_r	692	-	chr3_9802452_9803144
chr3	9803220	9803314	uc003bst.3_intron_5_0_chr3_9803221_r	94	-	chr3_9803220_9803314
chr3	9803441	9804597	uc003bst.3_intron_6_0_chr3_9803442_r	1156	-	chr3_9803441_9804597
chr3	9804736	9804822	uc003bst.3_intron_7_0_chr3_9804737_r	86	-	chr3_9804736_9804822
chr3	9804897	9807442	uc003bst.3_intron_8_0_chr3_9804898_r	2545	-	chr3_9804897_9807442
chr3	9807574	9809350	uc003bst.3_intron_9_0_chr3_9807575_r	1776	-	chr3_9807574_9809350
chr3	9809465	9811515	uc003bst.3_intron_10_0_chr3_9809466_r	2050	-	chr3_9809465_9811515
chr3	9822233	9825711	uc003bsw.2_intron_0_0_chr3_9822234_r	3478	-	chr3_9822233_9825711
chr3	9825897	9826999	uc003bsw.2_intron_1_0_chr3_9825898_r	1102	-	chr3_9825897_9826999
chr3	9827109	9828689	uc003bsw.2_intron_2_0_chr3_9827110_r	1580	-	chr3_9827109_9828689
chr3	9828793	9828882	uc003bsw.2_intron_3_0_chr3_9828794_r	89	-	chr3_9828793_9828882
chr3	9829024	9831192	uc010hcn.2_intron_4_0_chr3_9829025_r	2168	-	chr3_9829024_9831192
chr3	9831298	9831396	uc010hcn.2_intron_5_0_chr3_9831299_r	98	-	chr3_9831298_9831396
chr3	9831647	9832943	uc010hcn.2_intron_6_0_chr3_9831648_r	1296	-	chr3_9831647_9832943
chr3	9833177	9834505	uc010hcn.2_intron_7_0_chr3_9833178_r	1328	-	chr3_9833177_9834505
chr3	9833177	9833899	uc003bsx.2_intron_7_0_chr3_9833178_r	722	-	chr3_9833177_9833899
chr3	9831215	9833895	uc031ryh.1_intron_5_0_chr3_9831216_r	2680	-	chr3_9831215_9833895
chr3	9880855	9881867	uc011atk.2_intron_1_0_chr3_9880856_r	1012	-	chr3_9880855_9881867
chr3	9881991	9882215	uc011atk.2_intron_2_0_chr3_9881992_r	224	-	chr3_9881991_9882215
chr3	9882489	9883666	uc011atk.2_intron_4_0_chr3_9882490_r	1177	-	chr3_9882489_9883666
chr3	9883766	9883882	uc011atk.2_intron_5_0_chr3_9883767_r	116	-	chr3_9883766_9883882
chr3	9883927	9885148	uc011atk.2_intron_6_0_chr3_9883928_r	1221	-	chr3_9883927_9885148
chr3	9885285	9885573	uc011atk.2_intron_7_0_chr3_9885286_r	288	-	chr3_9885285_9885573
chr3	9883766	9885148	uc011atl.2_intron_5_0_chr3_9883767_r	1382	-	chr3_9883766_9885148
chr3	10065431	10067724	uc003bto.3_intron_1_0_chr3_10065432_r	2293	-	chr3_10065431_10067724
chr3	9908980	9918749	uc010hcp.3_intron_0_0_chr3_9908981_r	9769	-	chr3_9908980_9918749
chr3	9918903	9920117	uc010hcp.3_intron_1_0_chr3_9918904_r	1214	-	chr3_9918903_9920117
chr3	9908980	9911565	uc003btp.3_intron_0_0_chr3_9908981_r	2585	-	chr3_9908980_9911565
chr3	9911753	9911847	uc003btp.3_intron_1_0_chr3_9911754_r	94	-	chr3_9911753_9911847
chr3	9912006	9918749	uc003btp.3_intron_2_0_chr3_9912007_r	6743	-	chr3_9912006_9918749
chr3	9920195	9920462	uc003btp.3_intron_4_0_chr3_9920196_r	267	-	chr3_9920195_9920462
chr3	9920195	9920625	uc003btq.3_intron_4_0_chr3_9920196_r	430	-	chr3_9920195_9920625
chr3	9912006	9920117	uc003btr.3_intron_2_0_chr3_9912007_r	8111	-	chr3_9912006_9920117
chr3	9920195	9921907	uc021wsv.1_intron_4_0_chr3_9920196_r	1712	-	chr3_9920195_9921907
chr3	9912006	9912128	uc021wsw.1_intron_2_0_chr3_9912007_r	122	-	chr3_9912006_9912128
chr3	9912158	9918749	uc021wsw.1_intron_3_0_chr3_9912159_r	6591	-	chr3_9912158_9918749
chr3	9989685	9990441	uc003bul.2_intron_0_0_chr3_9989686_r	756	-	chr3_9989685_9990441
chr3	9990597	9990784	uc003bul.2_intron_1_0_chr3_9990598_r	187	-	chr3_9990597_9990784
chr3	9991856	9994005	uc003bul.2_intron_2_0_chr3_9991857_r	2149	-	chr3_9991856_9994005
chr3	9987395	9987768	uc003buk.2_intron_0_0_chr3_9987396_r	373	-	chr3_9987395_9987768
chr3	10005881	10011402	uc003bun.3_intron_0_0_chr3_10005882_r	5521	-	chr3_10005881_10011402
chr3	10011485	10012265	uc003bun.3_intron_1_0_chr3_10011486_r	780	-	chr3_10011485_10012265
chr3	10012345	10015311	uc003bun.3_intron_2_0_chr3_10012346_r	2966	-	chr3_10012345_10015311
chr3	10015393	10016067	uc003bun.3_intron_3_0_chr3_10015394_r	674	-	chr3_10015393_10016067
chr3	10016172	10018640	uc003bun.3_intron_4_0_chr3_10016173_r	2468	-	chr3_10016172_10018640
chr3	10018734	10019072	uc003bun.3_intron_5_0_chr3_10018735_r	338	-	chr3_10018734_10019072
chr3	10019130	10028190	uc003bun.3_intron_6_0_chr3_10019131_r	9060	-	chr3_10019130_10028190
chr3	10049307	10050087	uc003bur.1_intron_0_0_chr3_10049308_r	780	-	chr3_10049307_10050087
chr3	10050336	10051854	uc003bur.1_intron_1_0_chr3_10050337_r	1518	-	chr3_10050336_10051854
chr3	10052086	10052569	uc003bur.1_intron_2_0_chr3_10052087_r	483	-	chr3_10052086_10052569
chr3	10057210	10065243	uc003bus.3_intron_0_0_chr3_10057211_r	8033	-	chr3_10057210_10065243
chr3	10059755	10065243	uc003buu.1_intron_0_0_chr3_10059756_r	5488	-	chr3_10059755_10065243
chr3	10123215	10145881	uc003buz.3_intron_0_0_chr3_10123216_r	22666	-	chr3_10123215_10145881
chr3	10146466	10149698	uc003buz.3_intron_1_0_chr3_10146467_r	3232	-	chr3_10146466_10149698
chr3	10327578	10328387	uc010hda.1_intron_0_0_chr3_10327579_r	809	-	chr3_10327578_10328387
chr3	10328496	10328711	uc010hda.1_intron_1_0_chr3_10328497_r	215	-	chr3_10328496_10328711
chr3	10329010	10329708	uc010hda.1_intron_2_0_chr3_10329011_r	698	-	chr3_10329010_10329708
chr3	10329900	10331445	uc010hda.1_intron_3_0_chr3_10329901_r	1545	-	chr3_10329900_10331445
chr3	10329010	10331445	uc010hdb.1_intron_2_0_chr3_10329011_r	2435	-	chr3_10329010_10331445
chr3	10327578	10331445	uc003bvj.1_intron_0_0_chr3_10327579_r	3867	-	chr3_10327578_10331445
chr3	10331562	10331756	uc003bvj.1_intron_1_0_chr3_10331563_r	194	-	chr3_10331562_10331756
chr3	10328496	10331445	uc003bvk.3_intron_1_0_chr3_10328497_r	2949	-	chr3_10328496_10331445
chr3	10331893	10332399	uc003bvk.3_intron_3_0_chr3_10331894_r	506	-	chr3_10331893_10332399
chr3	10332674	10332923	uc003bvk.3_intron_4_0_chr3_10332675_r	249	-	chr3_10332674_10332923
chr3	10333135	10334525	uc003bvk.3_intron_5_0_chr3_10333136_r	1390	-	chr3_10333135_10334525
chr3	10328496	10334525	uc010hdc.2_intron_1_0_chr3_10328497_r	6029	-	chr3_10328496_10334525
chr3	10327578	10334525	uc010hdd.2_intron_0_0_chr3_10327579_r	6947	-	chr3_10327578_10334525
chr3	10331559	10331756	uc010hde.2_intron_2_0_chr3_10331560_r	197	-	chr3_10331559_10331756
chr3	10332674	10334525	uc010hde.2_intron_4_0_chr3_10332675_r	1851	-	chr3_10332674_10334525
chr3	10331893	10334525	uc010hdf.2_intron_3_0_chr3_10331894_r	2632	-	chr3_10331893_10334525
chr3	10332596	10334525	uc010hdh.2_intron_4_0_chr3_10332597_r	1929	-	chr3_10332596_10334525
chr3	10331562	10334525	uc010hdj.2_intron_2_0_chr3_10331563_r	2963	-	chr3_10331562_10334525
chr3	10331559	10334525	uc010hdk.2_intron_2_0_chr3_10331560_r	2966	-	chr3_10331559_10334525
chr3	10343058	10345709	uc003bvl.3_intron_0_0_chr3_10343059_r	2651	-	chr3_10343058_10345709
chr3	10345856	10346716	uc003bvl.3_intron_1_0_chr3_10345857_r	860	-	chr3_10345856_10346716
chr3	10346840	10347242	uc003bvl.3_intron_2_0_chr3_10346841_r	402	-	chr3_10346840_10347242
chr3	10347376	10353648	uc003bvl.3_intron_3_0_chr3_10347377_r	6272	-	chr3_10347376_10353648
chr3	10353782	10354262	uc003bvl.3_intron_4_0_chr3_10353783_r	480	-	chr3_10353782_10354262
chr3	10354414	10357004	uc003bvm.3_intron_5_0_chr3_10354415_r	2590	-	chr3_10354414_10357004
chr3	10357120	10359733	uc003bvm.3_intron_6_0_chr3_10357121_r	2613	-	chr3_10357120_10359733
chr3	10359778	10362554	uc003bvm.3_intron_7_0_chr3_10359779_r	2776	-	chr3_10359778_10362554
chr3	10359778	10360822	uc003bvp.3_intron_7_0_chr3_10359779_r	1044	-	chr3_10359778_10360822
chr3	10360856	10362733	uc003bvp.3_intron_8_0_chr3_10360857_r	1877	-	chr3_10360856_10362733
chr3	10361000	10362733	uc003bvo.3_intron_8_0_chr3_10361001_r	1733	-	chr3_10361000_10362733
chr3	10359778	10362733	uc003bvn.3_intron_7_0_chr3_10359779_r	2955	-	chr3_10359778_10362733
chr3	10370809	10373666	uc003bvs.3_intron_0_0_chr3_10370810_r	2857	-	chr3_10370809_10373666
chr3	10373721	10377812	uc003bvs.3_intron_1_0_chr3_10373722_r	4091	-	chr3_10373721_10377812
chr3	10370809	10379859	uc010hdo.3_intron_0_0_chr3_10370810_r	9050	-	chr3_10370809_10379859
chr3	10380042	10381925	uc010hdo.3_intron_1_0_chr3_10380043_r	1883	-	chr3_10380042_10381925
chr3	10382033	10382176	uc010hdo.3_intron_2_0_chr3_10382034_r	143	-	chr3_10382033_10382176
chr3	10382388	10384435	uc010hdo.3_intron_3_0_chr3_10382389_r	2047	-	chr3_10382388_10384435
chr3	10384649	10387067	uc010hdo.3_intron_4_0_chr3_10384650_r	2418	-	chr3_10384649_10387067
chr3	10387259	10387714	uc010hdo.3_intron_5_0_chr3_10387260_r	455	-	chr3_10387259_10387714
chr3	10387821	10391795	uc010hdo.3_intron_6_0_chr3_10387822_r	3974	-	chr3_10387821_10391795
chr3	10391883	10392081	uc010hdo.3_intron_7_0_chr3_10391884_r	198	-	chr3_10391883_10392081
chr3	10392261	10400374	uc010hdo.3_intron_8_0_chr3_10392262_r	8113	-	chr3_10392261_10400374
chr3	10400609	10401565	uc010hdo.3_intron_9_0_chr3_10400610_r	956	-	chr3_10400609_10401565
chr3	10401807	10413492	uc010hdo.3_intron_10_0_chr3_10401808_r	11685	-	chr3_10401807_10413492
chr3	10413735	10417113	uc010hdo.3_intron_11_0_chr3_10413736_r	3378	-	chr3_10413735_10417113
chr3	10417328	10419935	uc010hdo.3_intron_12_0_chr3_10417329_r	2607	-	chr3_10417328_10419935
chr3	10420094	10420926	uc010hdo.3_intron_13_0_chr3_10420095_r	832	-	chr3_10420094_10420926
chr3	10420968	10429960	uc010hdo.3_intron_14_0_chr3_10420969_r	8992	-	chr3_10420968_10429960
chr3	10430086	10442636	uc010hdo.3_intron_15_0_chr3_10430087_r	12550	-	chr3_10430086_10442636
chr3	10442762	10443774	uc010hdo.3_intron_16_0_chr3_10442763_r	1012	-	chr3_10442762_10443774
chr3	10444032	10452301	uc010hdo.3_intron_17_0_chr3_10444033_r	8269	-	chr3_10444032_10452301
chr3	10420968	10426951	uc003bvt.3_intron_14_0_chr3_10420969_r	5983	-	chr3_10420968_10426951
chr3	10427011	10428163	uc003bvt.3_intron_15_0_chr3_10427012_r	1152	-	chr3_10427011_10428163
chr3	10428196	10429960	uc003bvt.3_intron_16_0_chr3_10428197_r	1764	-	chr3_10428196_10429960
chr3	10452499	10491028	uc003bvt.3_intron_20_0_chr3_10452500_r	38529	-	chr3_10452499_10491028
chr3	10491546	10547148	uc003bvt.3_intron_21_0_chr3_10491547_r	55602	-	chr3_10491546_10547148
chr3	10420094	10429960	uc003bvv.3_intron_13_0_chr3_10420095_r	9866	-	chr3_10420094_10429960
chr3	10491546	10575722	uc003bvw.3_intron_18_0_chr3_10491547_r	84176	-	chr3_10491546_10575722
chr3	10575817	10661601	uc003bvw.3_intron_19_0_chr3_10575818_r	85784	-	chr3_10575817_10661601
chr3	10661646	10749599	uc003bvw.3_intron_20_0_chr3_10661647_r	87953	-	chr3_10661646_10749599
chr3	10803607	10804884	uc003bvx.1_intron_0_0_chr3_10803608_r	1277	-	chr3_10803607_10804884
chr3	10805182	10805745	uc003bvx.1_intron_1_0_chr3_10805183_r	563	-	chr3_10805182_10805745
chr3	11048074	11048877	uc031ryk.1_intron_0_0_chr3_11048075_r	803	-	chr3_11048074_11048877
chr3	11049065	11060805	uc031ryk.1_intron_1_0_chr3_11049066_r	11740	-	chr3_11049065_11060805
chr3	11600301	11600805	uc010hdv.1_intron_0_0_chr3_11600302_r	504	-	chr3_11600301_11600805
chr3	11600929	11606270	uc010hdv.1_intron_1_0_chr3_11600930_r	5341	-	chr3_11600929_11606270
chr3	11712868	11744444	uc003bwg.2_intron_4_0_chr3_11712869_r	31576	-	chr3_11712868_11744444
chr3	11832055	11850990	uc003bwh.3_intron_0_0_chr3_11832056_r	18935	-	chr3_11832055_11850990
chr3	11851156	11858665	uc003bwh.3_intron_1_0_chr3_11851157_r	7509	-	chr3_11851156_11858665
chr3	11858811	11871187	uc003bwh.3_intron_2_0_chr3_11858812_r	12376	-	chr3_11858811_11871187
chr3	11871338	11880695	uc003bwh.3_intron_3_0_chr3_11871339_r	9357	-	chr3_11871338_11880695
chr3	11880788	11885502	uc003bwh.3_intron_4_0_chr3_11880789_r	4714	-	chr3_11880788_11885502
chr3	11885685	11887975	uc003bwh.3_intron_5_0_chr3_11885686_r	2290	-	chr3_11885685_11887975
chr3	11832055	11849306	uc003bwi.3_intron_0_0_chr3_11832056_r	17251	-	chr3_11832055_11849306
chr3	11849369	11849808	uc003bwi.3_intron_1_0_chr3_11849370_r	439	-	chr3_11849369_11849808
chr3	11850057	11850148	uc003bwi.3_intron_2_0_chr3_11850058_r	91	-	chr3_11850057_11850148
chr3	11871338	11874476	uc003bwi.3_intron_5_0_chr3_11871339_r	3138	-	chr3_11871338_11874476
chr3	11874625	11880695	uc003bwi.3_intron_6_0_chr3_11874626_r	6070	-	chr3_11874625_11880695
chr3	11849369	11850990	uc011auo.1_intron_0_0_chr3_11849370_r	1621	-	chr3_11849369_11850990
chr3	11871338	11872195	uc011aup.1_intron_0_0_chr3_11871339_r	857	-	chr3_11871338_11872195
chr3	11872348	11874476	uc011aup.1_intron_1_0_chr3_11872349_r	2128	-	chr3_11872348_11874476
chr3	11885685	11886364	uc010hdy.1_intron_2_0_chr3_11885686_r	679	-	chr3_11885685_11886364
chr3	11886570	11887975	uc010hdy.1_intron_3_0_chr3_11886571_r	1405	-	chr3_11886570_11887975
chr3	12195212	12195826	uc003bwo.3_intron_0_0_chr3_12195213_r	614	-	chr3_12195212_12195826
chr3	12195951	12198319	uc003bwo.3_intron_1_0_chr3_12195952_r	2368	-	chr3_12195951_12198319
chr3	12198434	12198884	uc003bwo.3_intron_2_0_chr3_12198435_r	450	-	chr3_12198434_12198884
chr3	12198982	12200201	uc003bwo.3_intron_3_0_chr3_12198983_r	1219	-	chr3_12198982_12200201
chr3	12581932	12583358	uc021wtc.1_intron_0_0_chr3_12581933_r	1426	-	chr3_12581932_12583358
chr3	12583521	12584678	uc021wtc.1_intron_1_0_chr3_12583522_r	1157	-	chr3_12583521_12584678
chr3	12584728	12586745	uc021wtc.1_intron_2_0_chr3_12584729_r	2017	-	chr3_12584728_12586745
chr3	12626480	12626620	uc011aut.2_intron_1_0_chr3_12626481_r	140	-	chr3_12626480_12626620
chr3	12626752	12627179	uc011aut.2_intron_2_0_chr3_12626753_r	427	-	chr3_12626752_12627179
chr3	12627298	12629089	uc011aut.2_intron_3_0_chr3_12627299_r	1791	-	chr3_12627298_12629089
chr3	12629136	12632296	uc011aut.2_intron_4_0_chr3_12629137_r	3160	-	chr3_12629136_12632296
chr3	12632473	12633206	uc011aut.2_intron_5_0_chr3_12632474_r	733	-	chr3_12632473_12633206
chr3	12633291	12641189	uc011aut.2_intron_6_0_chr3_12633292_r	7898	-	chr3_12633291_12641189
chr3	12641307	12641650	uc011aut.2_intron_7_0_chr3_12641308_r	343	-	chr3_12641307_12641650
chr3	12641778	12641886	uc011aut.2_intron_8_0_chr3_12641779_r	108	-	chr3_12641778_12641886
chr3	12641914	12645634	uc011aut.2_intron_9_0_chr3_12641915_r	3720	-	chr3_12641914_12645634
chr3	12645788	12650264	uc011aut.2_intron_10_0_chr3_12645789_r	4476	-	chr3_12645788_12650264
chr3	12650422	12650731	uc011aut.2_intron_11_0_chr3_12650423_r	309	-	chr3_12650422_12650731
chr3	12645788	12647699	uc003bxf.4_intron_10_0_chr3_12645789_r	1911	-	chr3_12645788_12647699
chr3	12647798	12650264	uc003bxf.4_intron_11_0_chr3_12647799_r	2466	-	chr3_12647798_12650264
chr3	12650834	12653448	uc003bxf.4_intron_13_0_chr3_12650835_r	2614	-	chr3_12650834_12653448
chr3	12653561	12660013	uc003bxf.4_intron_14_0_chr3_12653562_r	6452	-	chr3_12653561_12660013
chr3	12660246	12705311	uc003bxf.4_intron_15_0_chr3_12660247_r	45065	-	chr3_12660246_12705311
chr3	12650834	12660013	uc011auu.2_intron_13_0_chr3_12650835_r	9179	-	chr3_12650834_12660013
chr3	12776292	12777053	uc003bxg.1_intron_0_0_chr3_12776293_r	761	-	chr3_12776292_12777053
chr3	12777116	12778076	uc003bxg.1_intron_1_0_chr3_12777117_r	960	-	chr3_12777116_12778076
chr3	12778151	12778262	uc003bxg.1_intron_2_0_chr3_12778152_r	111	-	chr3_12778151_12778262
chr3	12778334	12779205	uc003bxg.1_intron_3_0_chr3_12778335_r	871	-	chr3_12778334_12779205
chr3	12779253	12779634	uc003bxg.1_intron_4_0_chr3_12779254_r	381	-	chr3_12779253_12779634
chr3	12779667	12780051	uc003bxg.1_intron_5_0_chr3_12779668_r	384	-	chr3_12779667_12780051
chr3	12780087	12783952	uc003bxg.1_intron_6_0_chr3_12780088_r	3865	-	chr3_12780087_12783952
chr3	12784006	12785398	uc003bxg.1_intron_7_0_chr3_12784007_r	1392	-	chr3_12784006_12785398
chr3	12785488	12790153	uc003bxg.1_intron_8_0_chr3_12785489_r	4665	-	chr3_12785488_12790153
chr3	12790291	12791258	uc003bxg.1_intron_9_0_chr3_12790292_r	967	-	chr3_12790291_12791258
chr3	12791339	12800689	uc003bxg.1_intron_10_0_chr3_12791340_r	9350	-	chr3_12791339_12800689
chr3	12784006	12790153	uc003bxh.1_intron_7_0_chr3_12784007_r	6147	-	chr3_12784006_12790153
chr3	12791339	12810749	uc011auv.1_intron_10_0_chr3_12791340_r	19410	-	chr3_12791339_12810749
chr3	12877722	12880847	uc003bxl.3_intron_0_0_chr3_12877723_r	3125	-	chr3_12877722_12880847
chr3	12881029	12881640	uc003bxl.3_intron_1_0_chr3_12881030_r	611	-	chr3_12881029_12881640
chr3	12881741	12882992	uc003bxm.3_intron_2_0_chr3_12881742_r	1251	-	chr3_12881741_12882992
chr3	12881840	12882992	uc003bxn.3_intron_2_0_chr3_12881841_r	1152	-	chr3_12881840_12882992
chr3	12940933	12944272	uc003bxt.3_intron_0_0_chr3_12940934_r	3339	-	chr3_12940933_12944272
chr3	12944322	12949848	uc003bxt.3_intron_1_0_chr3_12944323_r	5526	-	chr3_12944322_12949848
chr3	12950025	12950772	uc003bxt.3_intron_2_0_chr3_12950026_r	747	-	chr3_12950025_12950772
chr3	12950934	12953128	uc003bxt.3_intron_3_0_chr3_12950935_r	2194	-	chr3_12950934_12953128
chr3	12953228	12954927	uc003bxt.3_intron_4_0_chr3_12953229_r	1699	-	chr3_12953228_12954927
chr3	12955053	12956603	uc003bxt.3_intron_5_0_chr3_12955054_r	1550	-	chr3_12955053_12956603
chr3	12956633	12957093	uc003bxt.3_intron_6_0_chr3_12956634_r	460	-	chr3_12956633_12957093
chr3	12957233	12961929	uc003bxt.3_intron_7_0_chr3_12957234_r	4696	-	chr3_12957233_12961929
chr3	12962096	12963619	uc003bxt.3_intron_8_0_chr3_12962097_r	1523	-	chr3_12962096_12963619
chr3	12963742	12966080	uc003bxt.3_intron_9_0_chr3_12963743_r	2338	-	chr3_12963742_12966080
chr3	12966242	12976947	uc003bxt.3_intron_10_0_chr3_12966243_r	10705	-	chr3_12966242_12976947
chr3	12978197	12983070	uc003bxt.3_intron_11_0_chr3_12978198_r	4873	-	chr3_12978197_12983070
chr3	12983365	13008886	uc003bxt.3_intron_12_0_chr3_12983366_r	25521	-	chr3_12983365_13008886
chr3	12943022	12949848	uc003bxu.4_intron_0_0_chr3_12943023_r	6826	-	chr3_12943022_12949848
chr3	12983365	13028470	uc003bxu.4_intron_11_0_chr3_12983366_r	45105	-	chr3_12983365_13028470
chr3	12942850	12942851	uc011auw.2_intron_0_0_chr3_12942851_r	1	-	chr3_12942850_12942851
chr3	12943022	12944272	uc011auw.2_intron_1_0_chr3_12943023_r	1250	-	chr3_12943022_12944272
chr3	12983365	13114491	uc011auw.2_intron_13_0_chr3_12983366_r	131126	-	chr3_12983365_13114491
chr3	13359281	13360571	uc003bxv.1_intron_0_0_chr3_13359282_r	1290	-	chr3_13359281_13360571
chr3	13360655	13360729	uc003bxv.1_intron_1_0_chr3_13360656_r	74	-	chr3_13360655_13360729
chr3	13360825	13361262	uc003bxv.1_intron_2_0_chr3_13360826_r	437	-	chr3_13360825_13361262
chr3	13361479	13363084	uc003bxv.1_intron_3_0_chr3_13361480_r	1605	-	chr3_13361479_13363084
chr3	13363335	13363692	uc003bxv.1_intron_4_0_chr3_13363336_r	357	-	chr3_13363335_13363692
chr3	13363839	13364808	uc003bxv.1_intron_5_0_chr3_13363840_r	969	-	chr3_13363839_13364808
chr3	13364932	13367294	uc003bxv.1_intron_6_0_chr3_13364933_r	2362	-	chr3_13364932_13367294
chr3	13367431	13368716	uc003bxv.1_intron_7_0_chr3_13367432_r	1285	-	chr3_13367431_13368716
chr3	13368937	13370270	uc003bxv.1_intron_8_0_chr3_13368938_r	1333	-	chr3_13368937_13370270
chr3	13370446	13371959	uc003bxv.1_intron_9_0_chr3_13370447_r	1513	-	chr3_13370446_13371959
chr3	13372134	13373792	uc003bxv.1_intron_10_0_chr3_13372135_r	1658	-	chr3_13372134_13373792
chr3	13373884	13376953	uc003bxv.1_intron_11_0_chr3_13373885_r	3069	-	chr3_13373884_13376953
chr3	13377112	13378286	uc003bxv.1_intron_12_0_chr3_13377113_r	1174	-	chr3_13377112_13378286
chr3	13378418	13379336	uc003bxv.1_intron_13_0_chr3_13378419_r	918	-	chr3_13378418_13379336
chr3	13379417	13381353	uc003bxv.1_intron_14_0_chr3_13379418_r	1936	-	chr3_13379417_13381353
chr3	13381533	13381735	uc003bxv.1_intron_15_0_chr3_13381534_r	202	-	chr3_13381533_13381735
chr3	13381798	13383247	uc003bxv.1_intron_16_0_chr3_13381799_r	1449	-	chr3_13381798_13383247
chr3	13383383	13383495	uc003bxv.1_intron_17_0_chr3_13383384_r	112	-	chr3_13383383_13383495
chr3	13383623	13384674	uc003bxv.1_intron_18_0_chr3_13383624_r	1051	-	chr3_13383623_13384674
chr3	13384803	13393378	uc003bxv.1_intron_19_0_chr3_13384804_r	8575	-	chr3_13384803_13393378
chr3	13393480	13393579	uc003bxv.1_intron_20_0_chr3_13393481_r	99	-	chr3_13393480_13393579
chr3	13393684	13395053	uc003bxv.1_intron_21_0_chr3_13393685_r	1369	-	chr3_13393684_13395053
chr3	13395160	13395414	uc003bxv.1_intron_22_0_chr3_13395161_r	254	-	chr3_13395160_13395414
chr3	13395607	13399721	uc003bxv.1_intron_23_0_chr3_13395608_r	4114	-	chr3_13395607_13399721
chr3	13399895	13401769	uc003bxv.1_intron_24_0_chr3_13399896_r	1874	-	chr3_13399895_13401769
chr3	13401991	13407445	uc003bxv.1_intron_25_0_chr3_13401992_r	5454	-	chr3_13401991_13407445
chr3	13407591	13413333	uc003bxv.1_intron_26_0_chr3_13407592_r	5742	-	chr3_13407591_13413333
chr3	13413532	13415217	uc003bxv.1_intron_27_0_chr3_13413533_r	1685	-	chr3_13413532_13415217
chr3	13415373	13417003	uc003bxv.1_intron_28_0_chr3_13415374_r	1630	-	chr3_13415373_13417003
chr3	13417141	13417790	uc003bxv.1_intron_29_0_chr3_13417142_r	649	-	chr3_13417141_13417790
chr3	13417931	13418955	uc003bxv.1_intron_30_0_chr3_13417932_r	1024	-	chr3_13417931_13418955
chr3	13419062	13420411	uc003bxv.1_intron_31_0_chr3_13419063_r	1349	-	chr3_13419062_13420411
chr3	13420480	13421062	uc003bxv.1_intron_32_0_chr3_13420481_r	582	-	chr3_13420480_13421062
chr3	13421221	13427774	uc003bxv.1_intron_33_0_chr3_13421222_r	6553	-	chr3_13421221_13427774
chr3	13427907	13429802	uc003bxv.1_intron_34_0_chr3_13427908_r	1895	-	chr3_13427907_13429802
chr3	13429953	13432710	uc003bxv.1_intron_35_0_chr3_13429954_r	2757	-	chr3_13429953_13432710
chr3	13432807	13438856	uc003bxv.1_intron_36_0_chr3_13432808_r	6049	-	chr3_13432807_13438856
chr3	13438988	13441224	uc003bxv.1_intron_37_0_chr3_13438989_r	2236	-	chr3_13438988_13441224
chr3	13441361	13461559	uc003bxv.1_intron_38_0_chr3_13441362_r	20198	-	chr3_13441361_13461559
chr3	13860920	13896028	uc003bye.1_intron_0_0_chr3_13860921_r	35108	-	chr3_13860920_13896028
chr3	13896300	13916443	uc003bye.1_intron_1_0_chr3_13896301_r	20143	-	chr3_13896300_13916443
chr3	13916670	13921242	uc003bye.1_intron_2_0_chr3_13916671_r	4572	-	chr3_13916670_13921242
chr3	14154694	14157925	uc003byi.4_intron_0_0_chr3_14154695_r	3231	-	chr3_14154694_14157925
chr3	14158024	14163416	uc003byi.4_intron_1_0_chr3_14158025_r	5392	-	chr3_14158024_14163416
chr3	14163586	14166154	uc003byi.4_intron_2_0_chr3_14163587_r	2568	-	chr3_14163586_14166154
chr3	14158024	14166154	uc003byj.4_intron_1_0_chr3_14158025_r	8130	-	chr3_14158024_14166154
chr3	14187659	14188789	uc011ave.2_intron_0_0_chr3_14187660_r	1130	-	chr3_14187659_14188789
chr3	14188879	14189407	uc011ave.2_intron_1_0_chr3_14188880_r	528	-	chr3_14188879_14189407
chr3	14189501	14190061	uc011ave.2_intron_2_0_chr3_14189502_r	560	-	chr3_14189501_14190061
chr3	14190231	14190313	uc011ave.2_intron_3_0_chr3_14190232_r	82	-	chr3_14190231_14190313
chr3	14190448	14193834	uc011ave.2_intron_4_0_chr3_14190449_r	3386	-	chr3_14190448_14193834
chr3	14193916	14197834	uc011ave.2_intron_5_0_chr3_14193917_r	3918	-	chr3_14193916_14197834
chr3	14197995	14199510	uc011ave.2_intron_6_0_chr3_14197996_r	1515	-	chr3_14197995_14199510
chr3	14200392	14201240	uc011ave.2_intron_7_0_chr3_14200393_r	848	-	chr3_14200392_14201240
chr3	14206433	14206927	uc011ave.2_intron_9_0_chr3_14206434_r	494	-	chr3_14206433_14206927
chr3	14207085	14208668	uc011ave.2_intron_10_0_chr3_14207086_r	1583	-	chr3_14207085_14208668
chr3	14208753	14209756	uc011ave.2_intron_11_0_chr3_14208754_r	1003	-	chr3_14208753_14209756
chr3	14209880	14211937	uc011ave.2_intron_12_0_chr3_14209881_r	2057	-	chr3_14209880_14211937
chr3	14212050	14214366	uc011ave.2_intron_13_0_chr3_14212051_r	2316	-	chr3_14212050_14214366
chr3	14208753	14211937	uc011avf.2_intron_11_0_chr3_14208754_r	3184	-	chr3_14208753_14211937
chr3	14209776	14211944	uc011avg.2_intron_12_0_chr3_14209777_r	2168	-	chr3_14209776_14211944
chr3	14197995	14199756	uc021wtl.1_intron_2_0_chr3_14197996_r	1761	-	chr3_14197995_14199756
chr3	14193916	14199510	uc021wtm.1_intron_1_0_chr3_14193917_r	5594	-	chr3_14193916_14199510
chr3	14535334	14536350	uc010heh.3_intron_0_0_chr3_14535335_r	1016	-	chr3_14535334_14536350
chr3	14536497	14537924	uc010heh.3_intron_1_0_chr3_14536498_r	1427	-	chr3_14536497_14537924
chr3	14538068	14545073	uc010heh.3_intron_2_0_chr3_14538069_r	7005	-	chr3_14538068_14545073
chr3	14545461	14547122	uc010heh.3_intron_3_0_chr3_14545462_r	1661	-	chr3_14545461_14547122
chr3	14547297	14548308	uc010heh.3_intron_4_0_chr3_14547298_r	1011	-	chr3_14547297_14548308
chr3	14548488	14549068	uc010heh.3_intron_5_0_chr3_14548489_r	580	-	chr3_14548488_14549068
chr3	14549208	14551327	uc010heh.3_intron_6_0_chr3_14549209_r	2119	-	chr3_14549208_14551327
chr3	14551472	14552672	uc010heh.3_intron_7_0_chr3_14551473_r	1200	-	chr3_14551472_14552672
chr3	14552818	14552920	uc010heh.3_intron_8_0_chr3_14552819_r	102	-	chr3_14552818_14552920
chr3	14552987	14554284	uc010heh.3_intron_9_0_chr3_14552988_r	1297	-	chr3_14552987_14554284
chr3	14554365	14555172	uc010heh.3_intron_10_0_chr3_14554366_r	807	-	chr3_14554365_14555172
chr3	14545179	14547122	uc021wtn.1_intron_3_0_chr3_14545180_r	1943	-	chr3_14545179_14547122
chr3	14555318	14555799	uc021wtn.1_intron_11_0_chr3_14555319_r	481	-	chr3_14555318_14555799
chr3	14555986	14558571	uc021wtn.1_intron_12_0_chr3_14555987_r	2585	-	chr3_14555986_14558571
chr3	14558721	14559279	uc021wtn.1_intron_13_0_chr3_14558722_r	558	-	chr3_14558721_14559279
chr3	14559405	14561617	uc021wtn.1_intron_14_0_chr3_14559406_r	2212	-	chr3_14559405_14561617
chr3	14561627	14561629	uc021wtn.1_intron_15_0_chr3_14561628_r	2	-	chr3_14561627_14561629
chr3	14561786	14561896	uc021wtn.1_intron_16_0_chr3_14561787_r	110	-	chr3_14561786_14561896
chr3	14562044	14563148	uc021wtn.1_intron_17_0_chr3_14562045_r	1104	-	chr3_14562044_14563148
chr3	14563294	14564506	uc021wtn.1_intron_18_0_chr3_14563295_r	1212	-	chr3_14563294_14564506
chr3	14564582	14565118	uc021wtn.1_intron_19_0_chr3_14564583_r	536	-	chr3_14564582_14565118
chr3	14565205	14565899	uc021wtn.1_intron_20_0_chr3_14565206_r	694	-	chr3_14565205_14565899
chr3	14566045	14566943	uc021wtn.1_intron_21_0_chr3_14566046_r	898	-	chr3_14566045_14566943
chr3	14567079	14567357	uc021wtn.1_intron_22_0_chr3_14567080_r	278	-	chr3_14567079_14567357
chr3	14567438	14581775	uc021wtn.1_intron_23_0_chr3_14567439_r	14337	-	chr3_14567438_14581775
chr3	14581897	14583379	uc021wtn.1_intron_24_0_chr3_14581898_r	1482	-	chr3_14581897_14583379
chr3	14961990	14962815	uc031ryn.1_intron_0_0_chr3_14961991_r	825	-	chr3_14961990_14962815
chr3	14962966	14963807	uc031ryn.1_intron_1_0_chr3_14962967_r	841	-	chr3_14962966_14963807
chr3	14963911	14964597	uc031ryn.1_intron_2_0_chr3_14963912_r	686	-	chr3_14963911_14964597
chr3	14964855	14965483	uc031ryn.1_intron_3_0_chr3_14964856_r	628	-	chr3_14964855_14965483
chr3	14965605	14989519	uc031ryn.1_intron_4_0_chr3_14965606_r	23914	-	chr3_14965605_14989519
chr3	14987661	14988593	uc003bzg.4_intron_0_0_chr3_14987662_r	932	-	chr3_14987661_14988593
chr3	14987661	14988616	uc003bzf.4_intron_0_0_chr3_14987662_r	955	-	chr3_14987661_14988616
chr3	14987661	14988620	uc031ryo.1_intron_0_0_chr3_14987662_r	959	-	chr3_14987661_14988620
chr3	14987661	14989245	uc031ryp.1_intron_0_0_chr3_14987662_r	1584	-	chr3_14987661_14989245
chr3	14987661	14989519	uc003bzh.4_intron_0_0_chr3_14987662_r	1858	-	chr3_14987661_14989519
chr3	15094140	15094886	uc003bzl.3_intron_0_0_chr3_15094141_r	746	-	chr3_15094140_15094886
chr3	15094974	15100875	uc003bzl.3_intron_1_0_chr3_15094975_r	5901	-	chr3_15094974_15100875
chr3	15100982	15106567	uc003bzl.3_intron_2_0_chr3_15100983_r	5585	-	chr3_15100982_15106567
chr3	15094140	15100875	uc011avl.2_intron_0_0_chr3_15094141_r	6735	-	chr3_15094140_15100875
chr3	15091442	15094886	uc011avm.1_intron_0_0_chr3_15091443_r	3444	-	chr3_15091442_15094886
chr3	15116437	15117112	uc003bzm.1_intron_0_0_chr3_15116438_r	675	-	chr3_15116437_15117112
chr3	15117217	15118568	uc003bzm.1_intron_1_0_chr3_15117218_r	1351	-	chr3_15117217_15118568
chr3	15118671	15119581	uc003bzm.1_intron_2_0_chr3_15118672_r	910	-	chr3_15118671_15119581
chr3	15122309	15123873	uc003bzm.1_intron_4_0_chr3_15122310_r	1564	-	chr3_15122309_15123873
chr3	15126403	15126506	uc003bzm.1_intron_6_0_chr3_15126404_r	103	-	chr3_15126403_15126506
chr3	15126552	15127367	uc003bzm.1_intron_7_0_chr3_15126553_r	815	-	chr3_15126552_15127367
chr3	15127468	15131905	uc003bzm.1_intron_8_0_chr3_15127469_r	4437	-	chr3_15127468_15131905
chr3	15132046	15137479	uc003bzm.1_intron_9_0_chr3_15132047_r	5433	-	chr3_15132046_15137479
chr3	15137795	15138041	uc003bzm.1_intron_10_0_chr3_15137796_r	246	-	chr3_15137795_15138041
chr3	15138217	15139625	uc003bzm.1_intron_11_0_chr3_15138218_r	1408	-	chr3_15138217_15139625
chr3	15139781	15140541	uc003bzm.1_intron_12_0_chr3_15139782_r	760	-	chr3_15139781_15140541
chr3	15138217	15140541	uc010hek.1_intron_11_0_chr3_15138218_r	2324	-	chr3_15138217_15140541
chr3	15207046	15211454	uc010hel.1_intron_0_0_chr3_15207047_r	4408	-	chr3_15207046_15211454
chr3	15212084	15216269	uc010hel.1_intron_1_0_chr3_15212085_r	4185	-	chr3_15212084_15216269
chr3	15216858	15219091	uc010hel.1_intron_2_0_chr3_15216859_r	2233	-	chr3_15216858_15219091
chr3	15219694	15247217	uc010hel.1_intron_3_0_chr3_15219695_r	27523	-	chr3_15219694_15247217
chr3	15219694	15222395	uc011avo.1_intron_1_0_chr3_15219695_r	2701	-	chr3_15219694_15222395
chr3	15297810	15298359	uc003bzp.2_intron_0_0_chr3_15297811_r	549	-	chr3_15297810_15298359
chr3	15298620	15300337	uc003bzp.2_intron_1_0_chr3_15298621_r	1717	-	chr3_15298620_15300337
chr3	15300557	15301267	uc003bzp.2_intron_2_0_chr3_15300558_r	710	-	chr3_15300557_15301267
chr3	15301310	15303665	uc003bzp.2_intron_3_0_chr3_15301311_r	2355	-	chr3_15301310_15303665
chr3	15303796	15311219	uc003bzp.2_intron_4_0_chr3_15303797_r	7423	-	chr3_15303796_15311219
chr3	15372073	15373777	uc003bzp.2_intron_7_0_chr3_15372074_r	1704	-	chr3_15372073_15373777
chr3	15372073	15374594	uc003bzq.2_intron_9_0_chr3_15372074_r	2521	-	chr3_15372073_15374594
chr3	15372073	15382729	uc003bzr.2_intron_7_0_chr3_15372074_r	10656	-	chr3_15372073_15382729
chr3	15452944	15455527	uc003bzs.1_intron_0_0_chr3_15452945_r	2583	-	chr3_15452944_15455527
chr3	15455669	15457278	uc003bzs.1_intron_1_0_chr3_15455670_r	1609	-	chr3_15455669_15457278
chr3	15457449	15466461	uc003bzs.1_intron_2_0_chr3_15457450_r	9012	-	chr3_15457449_15466461
chr3	15466596	15467793	uc003bzs.1_intron_3_0_chr3_15466597_r	1197	-	chr3_15466596_15467793
chr3	15468142	15468908	uc003bzs.1_intron_4_0_chr3_15468143_r	766	-	chr3_15468142_15468908
chr3	15457449	15467793	uc011avp.1_intron_2_0_chr3_15457450_r	10344	-	chr3_15457449_15467793
chr3	15456421	15457004	uc003bzt.1_intron_0_0_chr3_15456422_r	583	-	chr3_15456421_15457004
chr3	15457090	15457278	uc003bzt.1_intron_1_0_chr3_15457091_r	188	-	chr3_15457090_15457278
chr3	15493220	15495335	uc003bzv.3_intron_0_0_chr3_15493221_r	2115	-	chr3_15493220_15495335
chr3	15495438	15497405	uc003bzv.3_intron_1_0_chr3_15495439_r	1967	-	chr3_15495438_15497405
chr3	15497526	15497966	uc003bzv.3_intron_2_0_chr3_15497527_r	440	-	chr3_15497526_15497966
chr3	15498086	15499692	uc003bzv.3_intron_3_0_chr3_15498087_r	1606	-	chr3_15498086_15499692
chr3	15499832	15507847	uc003bzv.3_intron_4_0_chr3_15499833_r	8015	-	chr3_15499832_15507847
chr3	15507944	15512042	uc003bzv.3_intron_5_0_chr3_15507945_r	4098	-	chr3_15507944_15512042
chr3	15512123	15515506	uc003bzv.3_intron_6_0_chr3_15512124_r	3383	-	chr3_15512123_15515506
chr3	15515542	15515734	uc003bzv.3_intron_7_0_chr3_15515543_r	192	-	chr3_15515542_15515734
chr3	15515779	15516431	uc003bzv.3_intron_8_0_chr3_15515780_r	652	-	chr3_15515779_15516431
chr3	15516458	15516931	uc003bzv.3_intron_9_0_chr3_15516459_r	473	-	chr3_15516458_15516931
chr3	15516994	15518632	uc003bzv.3_intron_10_0_chr3_15516995_r	1638	-	chr3_15516994_15518632
chr3	15518704	15520483	uc003bzv.3_intron_11_0_chr3_15518705_r	1779	-	chr3_15518704_15520483
chr3	15520510	15520844	uc003bzv.3_intron_12_0_chr3_15520511_r	334	-	chr3_15520510_15520844
chr3	15520889	15529712	uc003bzv.3_intron_13_0_chr3_15520890_r	8823	-	chr3_15520889_15529712
chr3	15529814	15531031	uc003bzv.3_intron_14_0_chr3_15529815_r	1217	-	chr3_15529814_15531031
chr3	15531144	15540018	uc003bzv.3_intron_15_0_chr3_15531145_r	8874	-	chr3_15531144_15540018
chr3	15531144	15563026	uc003bzx.3_intron_15_0_chr3_15531145_r	31882	-	chr3_15531144_15563026
chr3	15520889	15531031	uc010heo.3_intron_13_0_chr3_15520890_r	10142	-	chr3_15520889_15531031
chr3	15495438	15497401	uc003cad.1_intron_1_0_chr3_15495439_r	1963	-	chr3_15495438_15497401
chr3	15518699	15520483	uc003cae.1_intron_11_0_chr3_15518700_r	1784	-	chr3_15518699_15520483
chr3	15531144	15604864	uc011avr.1_intron_1_0_chr3_15531145_r	73720	-	chr3_15531144_15604864
chr3	15605051	15606057	uc011avr.1_intron_2_0_chr3_15605052_r	1006	-	chr3_15605051_15606057
chr3	15606165	15609350	uc011avr.1_intron_3_0_chr3_15606166_r	3185	-	chr3_15606165_15609350
chr3	15609509	15609938	uc011avr.1_intron_4_0_chr3_15609510_r	429	-	chr3_15609509_15609938
chr3	15610093	15613174	uc011avr.1_intron_5_0_chr3_15610094_r	3081	-	chr3_15610093_15613174
chr3	15613276	15614665	uc011avr.1_intron_6_0_chr3_15613277_r	1389	-	chr3_15613276_15614665
chr3	15614749	15616483	uc011avr.1_intron_7_0_chr3_15614750_r	1734	-	chr3_15614749_15616483
chr3	15616589	15621416	uc011avr.1_intron_8_0_chr3_15616590_r	4827	-	chr3_15616589_15621416
chr3	15621552	15624383	uc011avr.1_intron_9_0_chr3_15621553_r	2831	-	chr3_15621552_15624383
chr3	15624496	15631046	uc011avr.1_intron_10_0_chr3_15624497_r	6550	-	chr3_15624496_15631046
chr3	15631119	15633106	uc011avr.1_intron_11_0_chr3_15631120_r	1987	-	chr3_15631119_15633106
chr3	15633187	15637890	uc011avr.1_intron_12_0_chr3_15633188_r	4703	-	chr3_15633187_15637890
chr3	15637931	15642596	uc011avr.1_intron_13_0_chr3_15637932_r	4665	-	chr3_15637931_15642596
chr3	15642701	15642889	uc011avr.1_intron_14_0_chr3_15642702_r	188	-	chr3_15642701_15642889
chr3	15602404	15604864	uc011avs.2_intron_0_0_chr3_15602405_r	2460	-	chr3_15602404_15604864
chr3	15624496	15626754	uc011avs.2_intron_9_0_chr3_15624497_r	2258	-	chr3_15624496_15626754
chr3	15626849	15628031	uc011avs.2_intron_10_0_chr3_15626850_r	1182	-	chr3_15626849_15628031
chr3	15628109	15631046	uc011avs.2_intron_11_0_chr3_15628110_r	2937	-	chr3_15628109_15631046
chr3	15631119	15637890	uc011avs.2_intron_12_0_chr3_15631120_r	6771	-	chr3_15631119_15637890
chr3	15610093	15614665	uc011avt.2_intron_4_0_chr3_15610094_r	4572	-	chr3_15610093_15614665
chr3	15626849	15631046	uc011avt.2_intron_9_0_chr3_15626850_r	4197	-	chr3_15626849_15631046
chr3	15614749	15621416	uc003cag.3_intron_6_0_chr3_15614750_r	6667	-	chr3_15614749_15621416
chr3	15628109	15633106	uc003cag.3_intron_10_0_chr3_15628110_r	4997	-	chr3_15628109_15633106
chr3	15624496	15633106	uc011avu.2_intron_9_0_chr3_15624497_r	8610	-	chr3_15624496_15633106
chr3	15614749	15642596	uc010hep.3_intron_6_0_chr3_15614750_r	27847	-	chr3_15614749_15642596
chr3	15712063	15717404	uc011avy.1_intron_0_0_chr3_15712064_r	5341	-	chr3_15712063_15717404
chr3	15717496	15718480	uc003cai.1_intron_1_0_chr3_15717497_r	984	-	chr3_15717496_15718480
chr3	15718563	15718986	uc003cai.1_intron_2_0_chr3_15718564_r	423	-	chr3_15718563_15718986
chr3	15719069	15719715	uc003cai.1_intron_3_0_chr3_15719070_r	646	-	chr3_15719069_15719715
chr3	15719861	15720807	uc003cai.1_intron_4_0_chr3_15719862_r	946	-	chr3_15719861_15720807
chr3	15720891	15720982	uc003cai.1_intron_5_0_chr3_15720892_r	91	-	chr3_15720891_15720982
chr3	15721070	15726732	uc003cai.1_intron_6_0_chr3_15721071_r	5662	-	chr3_15721070_15726732
chr3	15726952	15727508	uc003cai.1_intron_7_0_chr3_15726953_r	556	-	chr3_15726952_15727508
chr3	15727626	15727728	uc003cai.1_intron_8_0_chr3_15727627_r	102	-	chr3_15727626_15727728
chr3	15727816	15731525	uc003cai.1_intron_9_0_chr3_15727817_r	3709	-	chr3_15727816_15731525
chr3	15731727	15736245	uc003cai.1_intron_10_0_chr3_15731728_r	4518	-	chr3_15731727_15736245
chr3	15736320	15736694	uc003cai.1_intron_11_0_chr3_15736321_r	374	-	chr3_15736320_15736694
chr3	15736721	15737640	uc003cai.1_intron_12_0_chr3_15736722_r	919	-	chr3_15736721_15737640
chr3	15737752	15749430	uc003cai.1_intron_13_0_chr3_15737753_r	11678	-	chr3_15737752_15749430
chr3	15749571	15751174	uc003cai.1_intron_14_0_chr3_15749572_r	1603	-	chr3_15749571_15751174
chr3	15751243	15752717	uc003cai.1_intron_15_0_chr3_15751244_r	1474	-	chr3_15751243_15752717
chr3	15752781	15753646	uc003cai.1_intron_16_0_chr3_15752782_r	865	-	chr3_15752781_15753646
chr3	15753729	15755033	uc003cai.1_intron_17_0_chr3_15753730_r	1304	-	chr3_15753729_15755033
chr3	15755148	15756084	uc003cai.1_intron_18_0_chr3_15755149_r	936	-	chr3_15755148_15756084
chr3	15756163	15762421	uc003cai.1_intron_19_0_chr3_15756164_r	6258	-	chr3_15756163_15762421
chr3	15762634	15765888	uc003cai.1_intron_20_0_chr3_15762635_r	3254	-	chr3_15762634_15765888
chr3	15777004	15778539	uc003cai.1_intron_22_0_chr3_15777005_r	1535	-	chr3_15777004_15778539
chr3	15778740	15793256	uc003cai.1_intron_23_0_chr3_15778741_r	14516	-	chr3_15778740_15793256
chr3	15836813	15839477	uc011avz.1_intron_26_0_chr3_15836814_r	2664	-	chr3_15836813_15839477
chr3	15709812	15711616	uc003cak.1_intron_0_0_chr3_15709813_r	1804	-	chr3_15709812_15711616
chr3	15719861	15726732	uc011awa.1_intron_1_0_chr3_15719862_r	6871	-	chr3_15719861_15726732
chr3	15836813	15837902	uc011awa.1_intron_20_0_chr3_15836814_r	1089	-	chr3_15836813_15837902
chr3	15836813	15837911	uc003cal.1_intron_19_0_chr3_15836814_r	1098	-	chr3_15836813_15837911
chr3	15791479	15793256	uc003cao.3_intron_0_0_chr3_15791480_r	1777	-	chr3_15791479_15793256
chr3	16302336	16305661	uc003cat.4_intron_0_0_chr3_16302337_r	3325	-	chr3_16302336_16305661
chr3	16305736	16306101	uc003cat.4_intron_1_0_chr3_16305737_r	365	-	chr3_16305736_16306101
chr3	16305736	16306275	uc003cau.3_intron_1_0_chr3_16305737_r	539	-	chr3_16305736_16306275
chr3	16302336	16306275	uc003cav.3_intron_0_0_chr3_16302337_r	3939	-	chr3_16302336_16306275
chr3	16364964	16368279	uc010hes.3_intron_1_0_chr3_16364965_r	3315	-	chr3_16364964_16368279
chr3	16411786	16419224	uc010hes.3_intron_4_0_chr3_16411787_r	7438	-	chr3_16411786_16419224
chr3	16450990	16475357	uc010hes.3_intron_6_0_chr3_16450991_r	24367	-	chr3_16450990_16475357
chr3	16535384	16554948	uc003cay.3_intron_8_0_chr3_16535385_r	19564	-	chr3_16535384_16554948
chr3	16630220	16633556	uc003cba.3_intron_0_0_chr3_16630221_r	3336	-	chr3_16630220_16633556
chr3	16633655	16635161	uc003cba.3_intron_1_0_chr3_16633656_r	1506	-	chr3_16633655_16635161
chr3	16635275	16636039	uc003cba.3_intron_2_0_chr3_16635276_r	764	-	chr3_16635275_16636039
chr3	16636090	16636820	uc003cba.3_intron_3_0_chr3_16636091_r	730	-	chr3_16636090_16636820
chr3	16636892	16638256	uc003cba.3_intron_4_0_chr3_16636893_r	1364	-	chr3_16636892_16638256
chr3	16638396	16638494	uc003cba.3_intron_5_0_chr3_16638397_r	98	-	chr3_16638396_16638494
chr3	16638558	16638996	uc003cba.3_intron_6_0_chr3_16638559_r	438	-	chr3_16638558_16638996
chr3	16639048	16639593	uc003cba.3_intron_7_0_chr3_16639049_r	545	-	chr3_16639048_16639593
chr3	16639685	16639958	uc003cba.3_intron_8_0_chr3_16639686_r	273	-	chr3_16639685_16639958
chr3	16640105	16645946	uc003cba.3_intron_9_0_chr3_16640106_r	5841	-	chr3_16640105_16645946
chr3	16640105	16646709	uc003cbb.3_intron_9_0_chr3_16640106_r	6604	-	chr3_16640105_16646709
chr3	17202748	17208258	uc010heu.3_intron_0_0_chr3_17202749_r	5510	-	chr3_17202748_17208258
chr3	17208420	17209240	uc010heu.3_intron_1_0_chr3_17208421_r	820	-	chr3_17208420_17209240
chr3	17209320	17226600	uc010heu.3_intron_2_0_chr3_17209321_r	17280	-	chr3_17209320_17226600
chr3	17226700	17255698	uc010heu.3_intron_3_0_chr3_17226701_r	28998	-	chr3_17226700_17255698
chr3	17255862	17279654	uc010heu.3_intron_4_0_chr3_17255863_r	23792	-	chr3_17255862_17279654
chr3	17279911	17299997	uc010heu.3_intron_5_0_chr3_17279912_r	20086	-	chr3_17279911_17299997
chr3	17300083	17349483	uc010heu.3_intron_6_0_chr3_17300084_r	49400	-	chr3_17300083_17349483
chr3	17255862	17275176	uc010hev.3_intron_4_0_chr3_17255863_r	19314	-	chr3_17255862_17275176
chr3	17275242	17279654	uc010hev.3_intron_5_0_chr3_17275243_r	4412	-	chr3_17275242_17279654
chr3	17300083	17333386	uc010hev.3_intron_7_0_chr3_17300084_r	33303	-	chr3_17300083_17333386
chr3	17333493	17349483	uc010hev.3_intron_8_0_chr3_17333494_r	15990	-	chr3_17333493_17349483
chr3	17413739	17415962	uc010hev.3_intron_10_0_chr3_17413740_r	2223	-	chr3_17413739_17415962
chr3	17416032	17416120	uc010hev.3_intron_11_0_chr3_17416033_r	88	-	chr3_17416032_17416120
chr3	17416171	17418016	uc010hev.3_intron_12_0_chr3_17416172_r	1845	-	chr3_17416171_17418016
chr3	17418105	17425404	uc010hev.3_intron_13_0_chr3_17418106_r	7299	-	chr3_17418105_17425404
chr3	17425507	17444672	uc010hev.3_intron_14_0_chr3_17425508_r	19165	-	chr3_17425507_17444672
chr3	17444740	17446185	uc010hev.3_intron_15_0_chr3_17444741_r	1445	-	chr3_17444740_17446185
chr3	17446260	17446363	uc010hev.3_intron_16_0_chr3_17446261_r	103	-	chr3_17446260_17446363
chr3	17446453	17447909	uc010hev.3_intron_17_0_chr3_17446454_r	1456	-	chr3_17446453_17447909
chr3	17448018	17469941	uc010hev.3_intron_18_0_chr3_17448019_r	21923	-	chr3_17448018_17469941
chr3	17665405	17704481	uc010hev.3_intron_21_0_chr3_17665406_r	39076	-	chr3_17665405_17704481
chr3	17704602	17741469	uc010hev.3_intron_22_0_chr3_17704603_r	36867	-	chr3_17704602_17741469
chr3	17665405	17780834	uc003cbf.3_intron_20_0_chr3_17665406_r	115429	-	chr3_17665405_17780834
chr3	18391174	18392804	uc003cbi.3_intron_0_0_chr3_18391175_r	1630	-	chr3_18391174_18392804
chr3	18392900	18393483	uc003cbi.3_intron_1_0_chr3_18392901_r	583	-	chr3_18392900_18393483
chr3	18419817	18427890	uc003cbi.3_intron_3_0_chr3_18419818_r	8073	-	chr3_18419817_18427890
chr3	18428103	18435953	uc003cbi.3_intron_4_0_chr3_18428104_r	7850	-	chr3_18428103_18435953
chr3	18436408	18438670	uc003cbi.3_intron_5_0_chr3_18436409_r	2262	-	chr3_18436408_18438670
chr3	18438782	18456602	uc003cbi.3_intron_6_0_chr3_18438783_r	17820	-	chr3_18438782_18456602
chr3	18456726	18457498	uc003cbi.3_intron_7_0_chr3_18456727_r	772	-	chr3_18456726_18457498
chr3	18457625	18458393	uc003cbi.3_intron_8_0_chr3_18457626_r	768	-	chr3_18457625_18458393
chr3	18458570	18462248	uc003cbi.3_intron_9_0_chr3_18458571_r	3678	-	chr3_18458570_18462248
chr3	18391174	18393483	uc003cbh.3_intron_0_0_chr3_18391175_r	2309	-	chr3_18391174_18393483
chr3	19921296	19924041	uc003cbl.4_intron_0_0_chr3_19921297_r	2745	-	chr3_19921296_19924041
chr3	19924223	19925894	uc003cbl.4_intron_1_0_chr3_19924224_r	1671	-	chr3_19924223_19925894
chr3	19926107	19929935	uc003cbl.4_intron_2_0_chr3_19926108_r	3828	-	chr3_19926107_19929935
chr3	19930143	19938178	uc003cbl.4_intron_3_0_chr3_19930144_r	8035	-	chr3_19930143_19938178
chr3	19938333	19940269	uc003cbl.4_intron_4_0_chr3_19938334_r	1936	-	chr3_19938333_19940269
chr3	19940337	19940923	uc003cbl.4_intron_5_0_chr3_19940338_r	586	-	chr3_19940337_19940923
chr3	19941007	19947111	uc003cbl.4_intron_6_0_chr3_19941008_r	6104	-	chr3_19941007_19947111
chr3	19947241	19956794	uc003cbl.4_intron_7_0_chr3_19947242_r	9553	-	chr3_19947241_19956794
chr3	19956905	19959723	uc003cbl.4_intron_8_0_chr3_19956906_r	2818	-	chr3_19956905_19959723
chr3	19959904	19961324	uc003cbl.4_intron_9_0_chr3_19959905_r	1420	-	chr3_19959904_19961324
chr3	19961468	19961996	uc003cbl.4_intron_10_0_chr3_19961469_r	528	-	chr3_19961468_19961996
chr3	19962059	19974721	uc003cbl.4_intron_11_0_chr3_19962060_r	12662	-	chr3_19962059_19974721
chr3	19974957	19977632	uc003cbm.3_intron_12_0_chr3_19974958_r	2675	-	chr3_19974957_19977632
chr3	19977826	19988410	uc003cbm.3_intron_13_0_chr3_19977827_r	10584	-	chr3_19977826_19988410
chr3	20021666	20025685	uc010hez.3_intron_0_0_chr3_20021667_r	4019	-	chr3_20021666_20025685
chr3	20025788	20042521	uc010hez.3_intron_1_0_chr3_20025789_r	16733	-	chr3_20025788_20042521
chr3	20043588	20053541	uc010hez.3_intron_2_0_chr3_20043589_r	9953	-	chr3_20043588_20053541
chr3	20027674	20042521	uc021wtw.1_intron_0_0_chr3_20027675_r	14847	-	chr3_20027674_20042521
chr3	20202718	20212215	uc003cbw.3_intron_0_0_chr3_20202719_r	9497	-	chr3_20202718_20212215
chr3	20212307	20212534	uc003cbw.3_intron_1_0_chr3_20212308_r	227	-	chr3_20212307_20212534
chr3	20212724	20218092	uc003cbw.3_intron_2_0_chr3_20212725_r	5368	-	chr3_20212724_20218092
chr3	20218151	20219762	uc003cbw.3_intron_3_0_chr3_20218152_r	1611	-	chr3_20218151_20219762
chr3	20219839	20225099	uc003cbw.3_intron_4_0_chr3_20219840_r	5260	-	chr3_20219839_20225099
chr3	20225296	20225377	uc003cbw.3_intron_5_0_chr3_20225297_r	81	-	chr3_20225296_20225377
chr3	20225526	20227550	uc003cbw.3_intron_6_0_chr3_20225527_r	2024	-	chr3_20225526_20227550
chr3	20212724	20216496	uc003cbv.3_intron_2_0_chr3_20212725_r	3772	-	chr3_20212724_20216496
chr3	20216547	20218092	uc003cbv.3_intron_3_0_chr3_20216548_r	1545	-	chr3_20216547_20218092
chr3	20212724	20215740	uc003cbu.3_intron_2_0_chr3_20212725_r	3016	-	chr3_20212724_20215740
chr3	20225526	20227439	uc003cbt.3_intron_7_0_chr3_20225527_r	1913	-	chr3_20225526_20227439
chr3	20202718	20216496	uc010hfa.3_intron_0_0_chr3_20202719_r	13778	-	chr3_20202718_20216496
chr3	20219839	20225377	uc021wtx.1_intron_4_0_chr3_20219840_r	5538	-	chr3_20219839_20225377
chr3	21462939	21465454	uc003cce.3_intron_0_0_chr3_21462940_r	2515	-	chr3_21462939_21465454
chr3	21465556	21466983	uc003cce.3_intron_1_0_chr3_21465557_r	1427	-	chr3_21465556_21466983
chr3	21467162	21478461	uc003cce.3_intron_2_0_chr3_21467163_r	11299	-	chr3_21467162_21478461
chr3	21891211	22210308	uc010hfb.1_intron_4_0_chr3_21891212_r	319097	-	chr3_21891211_22210308
chr3	22210527	22413940	uc010hfb.1_intron_5_0_chr3_22210528_r	203413	-	chr3_22210527_22413940
chr3	24143037	24144070	uc003ccv.2_intron_0_0_chr3_24143038_r	1033	-	chr3_24143037_24144070
chr3	24164616	24168989	uc003ccz.4_intron_0_0_chr3_24164617_r	4373	-	chr3_24164616_24168989
chr3	24169248	24174806	uc003ccz.4_intron_1_0_chr3_24169249_r	5558	-	chr3_24169248_24174806
chr3	24174953	24184991	uc003ccz.4_intron_2_0_chr3_24174954_r	10038	-	chr3_24174953_24184991
chr3	24185197	24188165	uc003ccz.4_intron_3_0_chr3_24185198_r	2968	-	chr3_24185197_24188165
chr3	24188313	24193880	uc003ccz.4_intron_4_0_chr3_24188314_r	5567	-	chr3_24188313_24193880
chr3	24193981	24231564	uc003ccz.4_intron_5_0_chr3_24193982_r	37583	-	chr3_24193981_24231564
chr3	24231825	24270428	uc003ccz.4_intron_6_0_chr3_24231826_r	38603	-	chr3_24231825_24270428
chr3	24338814	24359848	uc003ccz.4_intron_8_0_chr3_24338815_r	21034	-	chr3_24338814_24359848
chr3	24359985	24378790	uc003ccz.4_intron_9_0_chr3_24359986_r	18805	-	chr3_24359985_24378790
chr3	24338862	24378790	uc003ccx.4_intron_8_0_chr3_24338863_r	39928	-	chr3_24338862_24378790
chr3	24193981	24206517	uc003cda.1_intron_0_0_chr3_24193982_r	12536	-	chr3_24193981_24206517
chr3	25424870	25426136	uc003cdf.1_intron_0_0_chr3_25424871_r	1266	-	chr3_25424870_25426136
chr3	25639968	25640925	uc011awm.2_intron_0_0_chr3_25639969_r	957	-	chr3_25639968_25640925
chr3	25641020	25642590	uc011awm.2_intron_1_0_chr3_25641021_r	1570	-	chr3_25641020_25642590
chr3	25646361	25647533	uc011awm.2_intron_3_0_chr3_25646362_r	1172	-	chr3_25646361_25647533
chr3	25647613	25648661	uc011awm.2_intron_4_0_chr3_25647614_r	1048	-	chr3_25647613_25648661
chr3	25650835	25651058	uc011awm.2_intron_6_0_chr3_25650836_r	223	-	chr3_25650835_25651058
chr3	25651203	25654005	uc011awm.2_intron_7_0_chr3_25651204_r	2802	-	chr3_25651203_25654005
chr3	25654200	25656695	uc011awm.2_intron_8_0_chr3_25654201_r	2495	-	chr3_25654200_25656695
chr3	25656779	25656921	uc011awm.2_intron_9_0_chr3_25656780_r	142	-	chr3_25656779_25656921
chr3	25657077	25660144	uc011awm.2_intron_10_0_chr3_25657078_r	3067	-	chr3_25657077_25660144
chr3	25660340	25661352	uc011awm.2_intron_11_0_chr3_25660341_r	1012	-	chr3_25660340_25661352
chr3	25657077	25659908	uc003cdj.3_intron_10_0_chr3_25657078_r	2831	-	chr3_25657077_25659908
chr3	25660000	25660144	uc003cdj.3_intron_11_0_chr3_25660001_r	144	-	chr3_25660000_25660144
chr3	25661553	25662172	uc003cdj.3_intron_13_0_chr3_25661554_r	619	-	chr3_25661553_25662172
chr3	25662307	25665005	uc003cdj.3_intron_14_0_chr3_25662308_r	2698	-	chr3_25662307_25665005
chr3	25665237	25665787	uc003cdj.3_intron_15_0_chr3_25665238_r	550	-	chr3_25665237_25665787
chr3	25665936	25666172	uc003cdj.3_intron_16_0_chr3_25665937_r	236	-	chr3_25665936_25666172
chr3	25666294	25668050	uc003cdj.3_intron_17_0_chr3_25666295_r	1756	-	chr3_25666294_25668050
chr3	25668165	25668262	uc003cdj.3_intron_18_0_chr3_25668166_r	97	-	chr3_25668165_25668262
chr3	25668355	25668677	uc003cdj.3_intron_19_0_chr3_25668356_r	322	-	chr3_25668355_25668677
chr3	25670443	25670525	uc003cdj.3_intron_21_0_chr3_25670444_r	82	-	chr3_25670443_25670525
chr3	25670636	25671519	uc003cdj.3_intron_22_0_chr3_25670637_r	883	-	chr3_25670636_25671519
chr3	25671645	25671802	uc003cdj.3_intron_23_0_chr3_25671646_r	157	-	chr3_25671645_25671802
chr3	25671960	25672291	uc003cdj.3_intron_24_0_chr3_25671961_r	331	-	chr3_25671960_25672291
chr3	25672430	25673936	uc003cdj.3_intron_25_0_chr3_25672431_r	1506	-	chr3_25672430_25673936
chr3	25674074	25674183	uc003cdj.3_intron_26_0_chr3_25674075_r	109	-	chr3_25674074_25674183
chr3	25674285	25675331	uc003cdj.3_intron_27_0_chr3_25674286_r	1046	-	chr3_25674285_25675331
chr3	25675505	25677426	uc003cdj.3_intron_28_0_chr3_25675506_r	1921	-	chr3_25675505_25677426
chr3	25677639	25678705	uc003cdj.3_intron_29_0_chr3_25677640_r	1066	-	chr3_25677639_25678705
chr3	25678803	25679655	uc003cdj.3_intron_30_0_chr3_25678804_r	852	-	chr3_25678803_25679655
chr3	25679801	25683812	uc003cdj.3_intron_31_0_chr3_25679802_r	4011	-	chr3_25679801_25683812
chr3	25683876	25685184	uc003cdj.3_intron_32_0_chr3_25683877_r	1308	-	chr3_25683876_25685184
chr3	25685275	25686790	uc003cdj.3_intron_33_0_chr3_25685276_r	1515	-	chr3_25685275_25686790
chr3	25705831	25706366	uc021wug.1_intron_25_0_chr3_25705832_r	535	-	chr3_25705831_25706366
chr3	25761126	25761504	uc003cdk.3_intron_0_0_chr3_25761127_r	378	-	chr3_25761126_25761504
chr3	25761682	25770623	uc003cdk.3_intron_1_0_chr3_25761683_r	8941	-	chr3_25761682_25770623
chr3	25770809	25773809	uc003cdk.3_intron_2_0_chr3_25770810_r	3000	-	chr3_25770809_25773809
chr3	25773974	25775362	uc003cdk.3_intron_3_0_chr3_25773975_r	1388	-	chr3_25773974_25775362
chr3	25775473	25777494	uc003cdk.3_intron_4_0_chr3_25775474_r	2021	-	chr3_25775473_25777494
chr3	25777640	25778824	uc003cdk.3_intron_5_0_chr3_25777641_r	1184	-	chr3_25777640_25778824
chr3	25778946	25792588	uc003cdk.3_intron_6_0_chr3_25778947_r	13642	-	chr3_25778946_25792588
chr3	25792754	25805556	uc003cdk.3_intron_7_0_chr3_25792755_r	12802	-	chr3_25792754_25805556
chr3	25805802	25820064	uc003cdk.3_intron_8_0_chr3_25805803_r	14262	-	chr3_25805802_25820064
chr3	25778946	25781067	uc003cdl.3_intron_6_0_chr3_25778947_r	2121	-	chr3_25778946_25781067
chr3	25781290	25792588	uc003cdl.3_intron_7_0_chr3_25781291_r	11298	-	chr3_25781290_25792588
chr3	25775473	25777799	uc010hfg.3_intron_4_0_chr3_25775474_r	2326	-	chr3_25775473_25777799
chr3	25777891	25778824	uc010hfg.3_intron_5_0_chr3_25777892_r	933	-	chr3_25777891_25778824
chr3	25761126	25770623	uc003cdm.3_intron_0_0_chr3_25761127_r	9497	-	chr3_25761126_25770623
chr3	25900289	25902181	uc011aws.2_intron_0_0_chr3_25900290_r	1892	-	chr3_25900289_25902181
chr3	25902344	25904478	uc011aws.2_intron_1_0_chr3_25902345_r	2134	-	chr3_25902344_25904478
chr3	25904544	25904775	uc011aws.2_intron_2_0_chr3_25904545_r	231	-	chr3_25904544_25904775
chr3	25904870	25911505	uc011aws.2_intron_3_0_chr3_25904871_r	6635	-	chr3_25904870_25911505
chr3	25911626	25913291	uc011aws.2_intron_4_0_chr3_25911627_r	1665	-	chr3_25911626_25913291
chr3	25913387	25913805	uc011aws.2_intron_5_0_chr3_25913388_r	418	-	chr3_25913387_25913805
chr3	25902243	25904478	uc011awt.2_intron_1_0_chr3_25902244_r	2235	-	chr3_25902243_25904478
chr3	25913384	25913805	uc011awt.2_intron_5_0_chr3_25913385_r	421	-	chr3_25913384_25913805
chr3	25902317	25904478	uc011awq.2_intron_1_0_chr3_25902318_r	2161	-	chr3_25902317_25904478
chr3	25913973	25915131	uc003cdo.3_intron_6_0_chr3_25913974_r	1158	-	chr3_25913973_25915131
chr3	27152811	27157430	uc010hfj.3_intron_0_0_chr3_27152812_r	4619	-	chr3_27152811_27157430
chr3	27157486	27157565	uc010hfj.3_intron_1_0_chr3_27157487_r	79	-	chr3_27157486_27157565
chr3	27157618	27161250	uc010hfj.3_intron_2_0_chr3_27157619_r	3632	-	chr3_27157618_27161250
chr3	27161359	27173370	uc010hfj.3_intron_3_0_chr3_27161360_r	12011	-	chr3_27161359_27173370
chr3	27173481	27182972	uc010hfj.3_intron_4_0_chr3_27173482_r	9491	-	chr3_27173481_27182972
chr3	27183073	27204191	uc010hfj.3_intron_5_0_chr3_27183074_r	21118	-	chr3_27183073_27204191
chr3	27204229	27213309	uc010hfj.3_intron_6_0_chr3_27204230_r	9080	-	chr3_27204229_27213309
chr3	27213364	27215929	uc010hfj.3_intron_7_0_chr3_27213365_r	2565	-	chr3_27213364_27215929
chr3	27216016	27216140	uc010hfj.3_intron_8_0_chr3_27216017_r	124	-	chr3_27216016_27216140
chr3	27216324	27233519	uc010hfj.3_intron_9_0_chr3_27216325_r	17195	-	chr3_27216324_27233519
chr3	27233733	27243000	uc010hfj.3_intron_10_0_chr3_27233734_r	9267	-	chr3_27233733_27243000
chr3	27243071	27243918	uc010hfj.3_intron_11_0_chr3_27243072_r	847	-	chr3_27243071_27243918
chr3	27244048	27257222	uc010hfj.3_intron_12_0_chr3_27244049_r	13174	-	chr3_27244048_27257222
chr3	27183073	27184935	uc010hfk.3_intron_5_0_chr3_27183074_r	1862	-	chr3_27183073_27184935
chr3	27184965	27203951	uc010hfk.3_intron_6_0_chr3_27184966_r	18986	-	chr3_27184965_27203951
chr3	27204092	27204191	uc010hfk.3_intron_7_0_chr3_27204093_r	99	-	chr3_27204092_27204191
chr3	27257371	27257860	uc010hfk.3_intron_15_0_chr3_27257372_r	489	-	chr3_27257371_27257860
chr3	27244048	27297786	uc003cds.1_intron_7_0_chr3_27244049_r	53738	-	chr3_27244048_27297786
chr3	27297862	27326092	uc003cds.1_intron_8_0_chr3_27297863_r	28230	-	chr3_27297862_27326092
chr3	27326195	27326330	uc003cds.1_intron_9_0_chr3_27326196_r	135	-	chr3_27326195_27326330
chr3	27326452	27329188	uc003cds.1_intron_10_0_chr3_27326453_r	2736	-	chr3_27326452_27329188
chr3	27329234	27332752	uc003cds.1_intron_11_0_chr3_27329235_r	3518	-	chr3_27329234_27332752
chr3	27332881	27332974	uc003cds.1_intron_12_0_chr3_27332882_r	93	-	chr3_27332881_27332974
chr3	27257371	27297786	uc003cdt.2_intron_0_0_chr3_27257372_r	40415	-	chr3_27257371_27297786
chr3	27329234	27332107	uc003cdt.2_intron_4_0_chr3_27329235_r	2873	-	chr3_27329234_27332107
chr3	27332245	27332752	uc003cdt.2_intron_5_0_chr3_27332246_r	507	-	chr3_27332245_27332752
chr3	27333077	27335078	uc003cdt.2_intron_7_0_chr3_27333078_r	2001	-	chr3_27333077_27335078
chr3	27335143	27337103	uc003cdt.2_intron_8_0_chr3_27335144_r	1960	-	chr3_27335143_27337103
chr3	27337181	27338669	uc003cdt.2_intron_9_0_chr3_27337182_r	1488	-	chr3_27337181_27338669
chr3	27338731	27343186	uc003cdt.2_intron_10_0_chr3_27338732_r	4455	-	chr3_27338731_27343186
chr3	27343326	27346237	uc003cdt.2_intron_11_0_chr3_27343327_r	2911	-	chr3_27343326_27346237
chr3	27346462	27349349	uc003cdt.2_intron_12_0_chr3_27346463_r	2887	-	chr3_27346462_27349349
chr3	27349436	27350416	uc003cdt.2_intron_13_0_chr3_27349437_r	980	-	chr3_27349436_27350416
chr3	27350496	27352439	uc003cdt.2_intron_14_0_chr3_27350497_r	1943	-	chr3_27350496_27352439
chr3	27352507	27353589	uc003cdt.2_intron_15_0_chr3_27352508_r	1082	-	chr3_27352507_27353589
chr3	27353668	27355787	uc003cdt.2_intron_16_0_chr3_27353669_r	2119	-	chr3_27353668_27355787
chr3	27355829	27363667	uc003cdt.2_intron_17_0_chr3_27355830_r	7838	-	chr3_27355829_27363667
chr3	27363752	27385762	uc003cdt.2_intron_18_0_chr3_27363753_r	22010	-	chr3_27363752_27385762
chr3	27385861	27387576	uc003cdt.2_intron_19_0_chr3_27385862_r	1715	-	chr3_27385861_27387576
chr3	27387707	27393955	uc003cdt.2_intron_20_0_chr3_27387708_r	6248	-	chr3_27387707_27393955
chr3	27394016	27394302	uc003cdt.2_intron_21_0_chr3_27394017_r	286	-	chr3_27394016_27394302
chr3	27394410	27409013	uc003cdt.2_intron_22_0_chr3_27394411_r	14603	-	chr3_27394410_27409013
chr3	27409053	27410715	uc003cdt.2_intron_23_0_chr3_27409054_r	1662	-	chr3_27409053_27410715
chr3	27394410	27410521	uc021wuk.1_intron_6_0_chr3_27394411_r	16111	-	chr3_27394410_27410521
chr3	27424741	27427382	uc010hfl.4_intron_2_0_chr3_27424742_r	2641	-	chr3_27424741_27427382
chr3	27427514	27431421	uc010hfl.4_intron_3_0_chr3_27427515_r	3907	-	chr3_27427514_27431421
chr3	27431595	27433230	uc010hfl.4_intron_4_0_chr3_27431596_r	1635	-	chr3_27431595_27433230
chr3	27436260	27436444	uc010hfl.4_intron_6_0_chr3_27436261_r	184	-	chr3_27436260_27436444
chr3	27436606	27439174	uc010hfl.4_intron_7_0_chr3_27436607_r	2568	-	chr3_27436606_27439174
chr3	27439288	27439682	uc010hfl.4_intron_8_0_chr3_27439289_r	394	-	chr3_27439288_27439682
chr3	27439844	27442254	uc010hfl.4_intron_9_0_chr3_27439845_r	2410	-	chr3_27439844_27442254
chr3	27442360	27444629	uc010hfl.4_intron_10_0_chr3_27442361_r	2269	-	chr3_27442360_27444629
chr3	27444875	27446320	uc010hfl.4_intron_11_0_chr3_27444876_r	1445	-	chr3_27444875_27446320
chr3	27446454	27450846	uc010hfl.4_intron_12_0_chr3_27446455_r	4392	-	chr3_27446454_27450846
chr3	27451021	27453132	uc010hfl.4_intron_13_0_chr3_27451022_r	2111	-	chr3_27451021_27453132
chr3	27453239	27459976	uc010hfl.4_intron_14_0_chr3_27453240_r	6737	-	chr3_27453239_27459976
chr3	27460123	27462190	uc010hfl.4_intron_15_0_chr3_27460124_r	2067	-	chr3_27460123_27462190
chr3	27462278	27465527	uc010hfl.4_intron_16_0_chr3_27462279_r	3249	-	chr3_27462278_27465527
chr3	27462278	27463112	uc003cdv.4_intron_15_0_chr3_27462279_r	834	-	chr3_27462278_27463112
chr3	27463270	27465527	uc003cdv.4_intron_16_0_chr3_27463271_r	2257	-	chr3_27463270_27465527
chr3	27473160	27475406	uc003cdv.4_intron_18_0_chr3_27473161_r	2246	-	chr3_27473160_27475406
chr3	27475595	27477878	uc003cdv.4_intron_19_0_chr3_27475596_r	2283	-	chr3_27475595_27477878
chr3	27478039	27478878	uc003cdv.4_intron_20_0_chr3_27478040_r	839	-	chr3_27478039_27478878
chr3	27490288	27493907	uc003cdv.4_intron_22_0_chr3_27490289_r	3619	-	chr3_27490288_27493907
chr3	27473160	27475445	uc011axb.3_intron_18_0_chr3_27473161_r	2285	-	chr3_27473160_27475445
chr3	27446454	27453132	uc021wul.2_intron_12_0_chr3_27446455_r	6678	-	chr3_27446454_27453132
chr3	27759242	27760077	uc003cdx.4_intron_0_0_chr3_27759243_r	835	-	chr3_27759242_27760077
chr3	27760139	27760225	uc003cdx.4_intron_1_0_chr3_27760140_r	86	-	chr3_27760139_27760225
chr3	27760384	27760850	uc003cdx.4_intron_2_0_chr3_27760385_r	466	-	chr3_27760384_27760850
chr3	27760972	27761661	uc003cdx.4_intron_3_0_chr3_27760973_r	689	-	chr3_27760972_27761661
chr3	27761816	27762904	uc003cdx.4_intron_4_0_chr3_27761817_r	1088	-	chr3_27761816_27762904
chr3	27759299	27760077	uc011axc.2_intron_0_0_chr3_27759300_r	778	-	chr3_27759299_27760077
chr3	27761816	27763920	uc011axc.2_intron_4_0_chr3_27761817_r	2104	-	chr3_27761816_27763920
chr3	27875073	27875489	uc003cdz.1_intron_0_0_chr3_27875074_r	416	-	chr3_27875073_27875489
chr3	28365945	28368322	uc003cec.4_intron_0_0_chr3_28365946_r	2377	-	chr3_28365945_28368322
chr3	28368441	28373859	uc003cec.4_intron_1_0_chr3_28368442_r	5418	-	chr3_28368441_28373859
chr3	28373918	28378227	uc003cec.4_intron_2_0_chr3_28373919_r	4309	-	chr3_28373918_28378227
chr3	28378376	28379427	uc003cec.4_intron_3_0_chr3_28378377_r	1051	-	chr3_28378376_28379427
chr3	28379527	28379983	uc003cec.4_intron_4_0_chr3_28379528_r	456	-	chr3_28379527_28379983
chr3	28380106	28381892	uc003cec.4_intron_5_0_chr3_28380107_r	1786	-	chr3_28380106_28381892
chr3	28382092	28383002	uc003cec.4_intron_6_0_chr3_28382093_r	910	-	chr3_28382092_28383002
chr3	28383087	28390091	uc003cec.4_intron_7_0_chr3_28383088_r	7004	-	chr3_28383087_28390091
chr3	28382113	28390091	uc003ceb.4_intron_6_0_chr3_28382114_r	7978	-	chr3_28382113_28390091
chr3	28373441	28373859	uc011axd.1_intron_0_0_chr3_28373442_r	418	-	chr3_28373441_28373859
chr3	28373445	28373859	uc003ceg.2_intron_0_0_chr3_28373446_r	414	-	chr3_28373445_28373859
chr3	30769907	30819670	uc003cep.2_intron_0_0_chr3_30769908_r	49763	-	chr3_30769907_30819670
chr3	30819760	30827846	uc003cep.2_intron_1_0_chr3_30819761_r	8086	-	chr3_30819760_30827846
chr3	30827898	30842380	uc003cep.2_intron_2_0_chr3_30827899_r	14482	-	chr3_30827898_30842380
chr3	30842580	30875344	uc003cep.2_intron_3_0_chr3_30842581_r	32764	-	chr3_30842580_30875344
chr3	30875426	30875708	uc003cep.2_intron_4_0_chr3_30875427_r	282	-	chr3_30875426_30875708
chr3	30875773	30880488	uc003cep.2_intron_5_0_chr3_30875774_r	4715	-	chr3_30875773_30880488
chr3	30880605	30885701	uc003cep.2_intron_6_0_chr3_30880606_r	5096	-	chr3_30880605_30885701
chr3	30885756	30885878	uc003cep.2_intron_7_0_chr3_30885757_r	122	-	chr3_30885756_30885878
chr3	30885958	30891487	uc003cep.2_intron_8_0_chr3_30885959_r	5529	-	chr3_30885958_30891487
chr3	30891603	30892326	uc003cep.2_intron_9_0_chr3_30891604_r	723	-	chr3_30891603_30892326
chr3	30892433	30896190	uc003cep.2_intron_10_0_chr3_30892434_r	3757	-	chr3_30892433_30896190
chr3	30896281	30898506	uc003cep.2_intron_11_0_chr3_30896282_r	2225	-	chr3_30896281_30898506
chr3	30898633	30903084	uc003cep.2_intron_12_0_chr3_30898634_r	4451	-	chr3_30898633_30903084
chr3	30903257	30936069	uc003cep.2_intron_13_0_chr3_30903258_r	32812	-	chr3_30903257_30936069
chr3	31705724	31710133	uc003ceu.1_intron_0_0_chr3_31705725_r	4409	-	chr3_31705724_31710133
chr3	31710316	31712288	uc003ceu.1_intron_1_0_chr3_31710317_r	1972	-	chr3_31710316_31712288
chr3	31712475	31725125	uc003ceu.1_intron_2_0_chr3_31712476_r	12650	-	chr3_31712475_31725125
chr3	31725606	31743850	uc003ceu.1_intron_3_0_chr3_31725607_r	18244	-	chr3_31725606_31743850
chr3	31744000	31774748	uc003ceu.1_intron_4_0_chr3_31744001_r	30748	-	chr3_31744000_31774748
chr3	31774903	31789401	uc003ceu.1_intron_5_0_chr3_31774904_r	14498	-	chr3_31774903_31789401
chr3	31789612	31871531	uc003ceu.1_intron_6_0_chr3_31789613_r	81919	-	chr3_31789612_31871531
chr3	31703608	31705570	uc021wuu.1_intron_0_0_chr3_31703609_r	1962	-	chr3_31703608_31705570
chr3	31918004	31921146	uc021wuu.1_intron_9_0_chr3_31918005_r	3142	-	chr3_31918004_31921146
chr3	32525589	32529429	uc003cfa.1_intron_0_0_chr3_32525590_r	3840	-	chr3_32525589_32529429
chr3	32529528	32533201	uc003cfa.1_intron_1_0_chr3_32529529_r	3673	-	chr3_32529528_32533201
chr3	32533378	32544099	uc003cfa.1_intron_2_0_chr3_32533379_r	10721	-	chr3_32533378_32544099
chr3	32568400	32569937	uc003cfb.4_intron_0_0_chr3_32568401_r	1537	-	chr3_32568400_32569937
chr3	32570093	32571031	uc003cfb.4_intron_1_0_chr3_32570094_r	938	-	chr3_32570093_32571031
chr3	32571152	32571775	uc003cfb.4_intron_2_0_chr3_32571153_r	623	-	chr3_32571152_32571775
chr3	32571820	32571952	uc003cfb.4_intron_3_0_chr3_32571821_r	132	-	chr3_32571820_32571952
chr3	32572012	32574477	uc003cfb.4_intron_4_0_chr3_32572013_r	2465	-	chr3_32572012_32574477
chr3	32576138	32578502	uc003cfb.4_intron_6_0_chr3_32576139_r	2364	-	chr3_32576138_32578502
chr3	32582698	32586367	uc003cfb.4_intron_8_0_chr3_32582699_r	3669	-	chr3_32582698_32586367
chr3	32586598	32587340	uc003cfb.4_intron_9_0_chr3_32586599_r	742	-	chr3_32586598_32587340
chr3	32611911	32612116	uc003cfb.4_intron_11_0_chr3_32611912_r	205	-	chr3_32611911_32612116
chr3	33038836	33055547	uc003cfh.1_intron_0_0_chr3_33038837_r	16711	-	chr3_33038836_33055547
chr3	33055802	33058200	uc003cfh.1_intron_1_0_chr3_33055803_r	2398	-	chr3_33055802_33058200
chr3	33058332	33059939	uc003cfh.1_intron_2_0_chr3_33058333_r	1607	-	chr3_33058332_33059939
chr3	33060053	33063057	uc003cfh.1_intron_3_0_chr3_33060054_r	3004	-	chr3_33060053_33063057
chr3	33063147	33065742	uc003cfh.1_intron_4_0_chr3_33063148_r	2595	-	chr3_33063147_33065742
chr3	33065817	33087611	uc003cfh.1_intron_5_0_chr3_33065818_r	21794	-	chr3_33065817_33087611
chr3	33087724	33093249	uc003cfh.1_intron_6_0_chr3_33087725_r	5525	-	chr3_33087724_33093249
chr3	33093290	33093374	uc003cfh.1_intron_7_0_chr3_33093291_r	84	-	chr3_33093290_33093374
chr3	33093496	33094982	uc003cfh.1_intron_8_0_chr3_33093497_r	1486	-	chr3_33093496_33094982
chr3	33095041	33099580	uc003cfh.1_intron_9_0_chr3_33095042_r	4539	-	chr3_33095041_33099580
chr3	33107049	33109721	uc003cfh.1_intron_11_0_chr3_33107050_r	2672	-	chr3_33107049_33109721
chr3	33109782	33110311	uc003cfh.1_intron_12_0_chr3_33109783_r	529	-	chr3_33109782_33110311
chr3	33110462	33114035	uc003cfh.1_intron_13_0_chr3_33110463_r	3573	-	chr3_33110462_33114035
chr3	33107049	33114035	uc003cfj.1_intron_10_0_chr3_33107050_r	6986	-	chr3_33107049_33114035
chr3	33195525	33216377	uc003cfo.1_intron_0_0_chr3_33195526_r	20852	-	chr3_33195525_33216377
chr3	33216566	33249299	uc003cfo.1_intron_1_0_chr3_33216567_r	32733	-	chr3_33216566_33249299
chr3	33249418	33255419	uc003cfo.1_intron_2_0_chr3_33249419_r	6001	-	chr3_33249418_33255419
chr3	33255597	33260177	uc003cfo.1_intron_3_0_chr3_33255598_r	4580	-	chr3_33255597_33260177
chr3	33431860	33434054	uc003cfq.4_intron_0_0_chr3_33431861_r	2194	-	chr3_33431860_33434054
chr3	33434106	33434803	uc003cfq.4_intron_1_0_chr3_33434107_r	697	-	chr3_33434106_33434803
chr3	33434946	33437653	uc003cfq.4_intron_2_0_chr3_33434947_r	2707	-	chr3_33434946_33437653
chr3	33437772	33438536	uc003cfq.4_intron_3_0_chr3_33437773_r	764	-	chr3_33437772_33438536
chr3	33438627	33441680	uc003cfq.4_intron_4_0_chr3_33438628_r	3053	-	chr3_33438627_33441680
chr3	33441774	33442453	uc003cfq.4_intron_5_0_chr3_33441775_r	679	-	chr3_33441774_33442453
chr3	33442508	33444292	uc003cfq.4_intron_6_0_chr3_33442509_r	1784	-	chr3_33442508_33444292
chr3	33444396	33450181	uc003cfq.4_intron_7_0_chr3_33444397_r	5785	-	chr3_33444396_33450181
chr3	33450289	33450727	uc003cfq.4_intron_8_0_chr3_33450290_r	438	-	chr3_33450289_33450727
chr3	33450838	33450940	uc003cfq.4_intron_9_0_chr3_33450839_r	102	-	chr3_33450838_33450940
chr3	33451093	33453072	uc003cfq.4_intron_10_0_chr3_33451094_r	1979	-	chr3_33451093_33453072
chr3	33453179	33454213	uc003cfq.4_intron_11_0_chr3_33453180_r	1034	-	chr3_33453179_33454213
chr3	33454319	33458249	uc003cfq.4_intron_12_0_chr3_33454320_r	3930	-	chr3_33454319_33458249
chr3	33458326	33467081	uc003cfq.4_intron_13_0_chr3_33458327_r	8755	-	chr3_33458326_33467081
chr3	33467233	33481227	uc003cfq.4_intron_14_0_chr3_33467234_r	13994	-	chr3_33467233_33481227
chr3	33444396	33450727	uc003cfr.4_intron_7_0_chr3_33444397_r	6331	-	chr3_33444396_33450727
chr3	33481417	33481825	uc010hga.3_intron_15_0_chr3_33481418_r	408	-	chr3_33481417_33481825
chr3	33540209	33543143	uc003cfs.3_intron_0_0_chr3_33540210_r	2934	-	chr3_33540209_33543143
chr3	33552256	33557514	uc003cfs.3_intron_2_0_chr3_33552257_r	5258	-	chr3_33552256_33557514
chr3	33576953	33580280	uc003cfs.3_intron_5_0_chr3_33576954_r	3327	-	chr3_33576953_33580280
chr3	33580434	33584924	uc003cfs.3_intron_6_0_chr3_33580435_r	4490	-	chr3_33580434_33584924
chr3	33585031	33586189	uc003cfs.3_intron_7_0_chr3_33585032_r	1158	-	chr3_33585031_33586189
chr3	33586333	33592743	uc003cfs.3_intron_8_0_chr3_33586334_r	6410	-	chr3_33586333_33592743
chr3	33592887	33600798	uc003cfs.3_intron_9_0_chr3_33592888_r	7911	-	chr3_33592887_33600798
chr3	33600877	33602299	uc003cfs.3_intron_10_0_chr3_33600878_r	1422	-	chr3_33600877_33602299
chr3	33602463	33612218	uc003cfs.3_intron_11_0_chr3_33602464_r	9755	-	chr3_33602463_33612218
chr3	33612282	33614601	uc003cfs.3_intron_12_0_chr3_33612283_r	2319	-	chr3_33612282_33614601
chr3	33615988	33617660	uc003cfs.3_intron_14_0_chr3_33615989_r	1672	-	chr3_33615988_33617660
chr3	33602463	33612214	uc021wva.1_intron_11_0_chr3_33602464_r	9751	-	chr3_33602463_33612214
chr3	33617767	33623312	uc021wva.1_intron_14_0_chr3_33617768_r	5545	-	chr3_33617767_33623312
chr3	33617767	33618693	uc021wvb.1_intron_14_0_chr3_33617768_r	926	-	chr3_33617767_33618693
chr3	33618756	33623312	uc021wvb.1_intron_15_0_chr3_33618757_r	4556	-	chr3_33618756_33623312
chr3	33636460	33638202	uc021wvb.1_intron_19_0_chr3_33636461_r	1742	-	chr3_33636460_33638202
chr3	33638226	33644443	uc021wvb.1_intron_20_0_chr3_33638227_r	6217	-	chr3_33638226_33644443
chr3	33644617	33645645	uc021wvb.1_intron_21_0_chr3_33644618_r	1028	-	chr3_33644617_33645645
chr3	33648953	33650058	uc021wvb.1_intron_24_0_chr3_33648954_r	1105	-	chr3_33648953_33650058
chr3	33650118	33653492	uc021wvb.1_intron_25_0_chr3_33650119_r	3374	-	chr3_33650118_33653492
chr3	33661230	33663626	uc021wvb.1_intron_27_0_chr3_33661231_r	2396	-	chr3_33661230_33663626
chr3	33663772	33668479	uc021wvb.1_intron_28_0_chr3_33663773_r	4707	-	chr3_33663772_33668479
chr3	33668572	33673783	uc021wvb.1_intron_29_0_chr3_33668573_r	5211	-	chr3_33668572_33673783
chr3	33725948	33728551	uc021wvc.1_intron_33_0_chr3_33725949_r	2603	-	chr3_33725948_33728551
chr3	33728627	33729768	uc021wvc.1_intron_34_0_chr3_33728628_r	1141	-	chr3_33728627_33729768
chr3	33729860	33731320	uc021wvc.1_intron_35_0_chr3_33729861_r	1460	-	chr3_33729860_33731320
chr3	33738425	33759299	uc021wvc.1_intron_37_0_chr3_33738426_r	20874	-	chr3_33738425_33759299
chr3	33644081	33644443	uc003cfv.3_intron_0_0_chr3_33644082_r	362	-	chr3_33644081_33644443
chr3	36757012	36759500	uc003cgi.2_intron_0_0_chr3_36757013_r	2488	-	chr3_36757012_36759500
chr3	36759668	36763017	uc003cgi.2_intron_1_0_chr3_36759669_r	3349	-	chr3_36759668_36763017
chr3	36763150	36778698	uc003cgi.2_intron_2_0_chr3_36763151_r	15548	-	chr3_36763150_36778698
chr3	36780575	36781286	uc003cgi.2_intron_3_0_chr3_36780576_r	711	-	chr3_36780575_36781286
chr3	36869866	36871054	uc003cgj.3_intron_0_0_chr3_36869867_r	1188	-	chr3_36869866_36871054
chr3	36871153	36872363	uc003cgj.3_intron_1_0_chr3_36871154_r	1210	-	chr3_36871153_36872363
chr3	36875410	36876252	uc003cgj.3_intron_2_0_chr3_36875411_r	842	-	chr3_36875410_36876252
chr3	36876398	36879862	uc003cgj.3_intron_3_0_chr3_36876399_r	3464	-	chr3_36876398_36879862
chr3	36879995	36880103	uc003cgj.3_intron_4_0_chr3_36879996_r	108	-	chr3_36879995_36880103
chr3	36880207	36884112	uc003cgj.3_intron_5_0_chr3_36880208_r	3905	-	chr3_36880207_36884112
chr3	36884201	36887738	uc003cgj.3_intron_6_0_chr3_36884202_r	3537	-	chr3_36884201_36887738
chr3	36887895	36888690	uc003cgj.3_intron_7_0_chr3_36887896_r	795	-	chr3_36887895_36888690
chr3	36888837	36893209	uc003cgj.3_intron_8_0_chr3_36888838_r	4372	-	chr3_36888837_36893209
chr3	36893347	36893636	uc003cgj.3_intron_9_0_chr3_36893348_r	289	-	chr3_36893347_36893636
chr3	36893836	36896663	uc003cgj.3_intron_10_0_chr3_36893837_r	2827	-	chr3_36893836_36896663
chr3	36899540	36900208	uc003cgj.3_intron_11_0_chr3_36899541_r	668	-	chr3_36899540_36900208
chr3	36900385	36902396	uc003cgj.3_intron_12_0_chr3_36900386_r	2011	-	chr3_36900385_36902396
chr3	36902651	36905809	uc003cgj.3_intron_13_0_chr3_36902652_r	3158	-	chr3_36902651_36905809
chr3	36905971	36915616	uc003cgj.3_intron_14_0_chr3_36905972_r	9645	-	chr3_36905971_36915616
chr3	36915787	36931319	uc003cgj.3_intron_15_0_chr3_36915788_r	15532	-	chr3_36915787_36931319
chr3	36931451	36933692	uc003cgj.3_intron_16_0_chr3_36931452_r	2241	-	chr3_36931451_36933692
chr3	36933831	36934391	uc003cgj.3_intron_17_0_chr3_36933832_r	560	-	chr3_36933831_36934391
chr3	36934475	36937130	uc003cgj.3_intron_18_0_chr3_36934476_r	2655	-	chr3_36934475_36937130
chr3	36937249	36940599	uc003cgj.3_intron_19_0_chr3_36937250_r	3350	-	chr3_36937249_36940599
chr3	36940750	36944639	uc003cgj.3_intron_20_0_chr3_36940751_r	3889	-	chr3_36940750_36944639
chr3	36944766	36986277	uc003cgj.3_intron_21_0_chr3_36944767_r	41511	-	chr3_36944766_36986277
chr3	37095452	37095901	uc011ayf.1_intron_0_0_chr3_37095453_r	449	-	chr3_37095452_37095901
chr3	37096006	37096576	uc011ayf.1_intron_1_0_chr3_37096007_r	570	-	chr3_37096006_37096576
chr3	37096656	37100280	uc011ayf.1_intron_2_0_chr3_37096657_r	3624	-	chr3_37096656_37100280
chr3	37105282	37107300	uc011ayf.1_intron_4_0_chr3_37105283_r	2018	-	chr3_37105282_37107300
chr3	37107433	37114280	uc011ayf.1_intron_5_0_chr3_37107434_r	6847	-	chr3_37107433_37114280
chr3	37116607	37125126	uc011ayf.1_intron_7_0_chr3_37116608_r	8519	-	chr3_37116607_37125126
chr3	37136399	37138106	uc011ayf.1_intron_9_0_chr3_37136400_r	1707	-	chr3_37136399_37138106
chr3	37150175	37154405	uc011ayf.1_intron_11_0_chr3_37150176_r	4230	-	chr3_37150175_37154405
chr3	37163027	37163125	uc011ayf.1_intron_13_0_chr3_37163028_r	98	-	chr3_37163027_37163125
chr3	37216096	37216653	uc011ayf.1_intron_17_0_chr3_37216097_r	557	-	chr3_37216096_37216653
chr3	37107433	37107714	uc003cgp.2_intron_5_0_chr3_37107434_r	281	-	chr3_37107433_37107714
chr3	37107816	37114280	uc003cgp.2_intron_6_0_chr3_37107817_r	6464	-	chr3_37107816_37114280
chr3	37133029	37136282	uc003cgp.2_intron_10_0_chr3_37133030_r	3253	-	chr3_37133029_37136282
chr3	37144504	37146945	uc003cgp.2_intron_13_0_chr3_37144505_r	2441	-	chr3_37144504_37146945
chr3	37147014	37149563	uc003cgp.2_intron_14_0_chr3_37147015_r	2549	-	chr3_37147014_37149563
chr3	37149620	37150127	uc003cgp.2_intron_15_0_chr3_37149621_r	507	-	chr3_37149620_37150127
chr3	37150175	37151017	uc003cgp.2_intron_16_0_chr3_37150176_r	842	-	chr3_37150175_37151017
chr3	37151062	37151143	uc003cgp.2_intron_17_0_chr3_37151063_r	81	-	chr3_37151062_37151143
chr3	37151194	37152481	uc003cgp.2_intron_18_0_chr3_37151195_r	1287	-	chr3_37151194_37152481
chr3	37152556	37154405	uc003cgp.2_intron_19_0_chr3_37152557_r	1849	-	chr3_37152556_37154405
chr3	37154471	37156544	uc003cgp.2_intron_20_0_chr3_37154472_r	2073	-	chr3_37154471_37156544
chr3	37163182	37169120	uc003cgp.2_intron_23_0_chr3_37163183_r	5938	-	chr3_37163182_37169120
chr3	37216096	37217550	uc003cgp.2_intron_27_0_chr3_37216097_r	1454	-	chr3_37216096_37217550
chr3	37850371	37862504	uc003che.3_intron_0_0_chr3_37850372_r	12133	-	chr3_37850371_37862504
chr3	37862591	37876169	uc003che.3_intron_1_0_chr3_37862592_r	13578	-	chr3_37862591_37876169
chr3	37876258	37903191	uc003che.3_intron_2_0_chr3_37876259_r	26933	-	chr3_37876258_37903191
chr3	38049349	38049504	uc003chm.3_intron_0_0_chr3_38049350_r	155	-	chr3_38049349_38049504
chr3	38049654	38049725	uc003chm.3_intron_1_0_chr3_38049655_r	71	-	chr3_38049654_38049725
chr3	38049858	38049948	uc003chm.3_intron_2_0_chr3_38049859_r	90	-	chr3_38049858_38049948
chr3	38050127	38050532	uc003chm.3_intron_3_0_chr3_38050128_r	405	-	chr3_38050127_38050532
chr3	38050649	38050762	uc003chm.3_intron_4_0_chr3_38050650_r	113	-	chr3_38050649_38050762
chr3	38050922	38051143	uc003chm.3_intron_5_0_chr3_38050923_r	221	-	chr3_38050922_38051143
chr3	38051302	38051394	uc003chm.3_intron_6_0_chr3_38051303_r	92	-	chr3_38051302_38051394
chr3	38051544	38051621	uc003chm.3_intron_7_0_chr3_38051545_r	77	-	chr3_38051544_38051621
chr3	38051766	38051851	uc003chm.3_intron_8_0_chr3_38051767_r	85	-	chr3_38051766_38051851
chr3	38052053	38052704	uc003chm.3_intron_9_0_chr3_38052054_r	651	-	chr3_38052053_38052704
chr3	38052936	38053034	uc003chm.3_intron_10_0_chr3_38052937_r	98	-	chr3_38052936_38053034
chr3	38053164	38057981	uc003chm.3_intron_11_0_chr3_38053165_r	4817	-	chr3_38053164_38057981
chr3	38058210	38061678	uc003chm.3_intron_12_0_chr3_38058211_r	3468	-	chr3_38058210_38061678
chr3	38061843	38065827	uc003chm.3_intron_13_0_chr3_38061844_r	3984	-	chr3_38061843_38065827
chr3	38061843	38070996	uc003chn.3_intron_13_0_chr3_38061844_r	9153	-	chr3_38061843_38070996
chr3	38164613	38167055	uc003cht.3_intron_0_0_chr3_38164614_r	2442	-	chr3_38164613_38167055
chr3	38167201	38167316	uc003cht.3_intron_1_0_chr3_38167202_r	115	-	chr3_38167201_38167316
chr3	38167372	38167652	uc003cht.3_intron_2_0_chr3_38167373_r	280	-	chr3_38167372_38167652
chr3	38167832	38168000	uc003cht.3_intron_3_0_chr3_38167833_r	168	-	chr3_38167832_38168000
chr3	38168191	38169276	uc003cht.3_intron_4_0_chr3_38168192_r	1085	-	chr3_38168191_38169276
chr3	38169357	38170780	uc003cht.3_intron_5_0_chr3_38169358_r	1423	-	chr3_38169357_38170780
chr3	38170879	38173086	uc003cht.3_intron_6_0_chr3_38170880_r	2207	-	chr3_38170879_38173086
chr3	38173129	38173416	uc003cht.3_intron_7_0_chr3_38173130_r	287	-	chr3_38173129_38173416
chr3	38173496	38175442	uc003cht.3_intron_8_0_chr3_38173497_r	1946	-	chr3_38173496_38175442
chr3	38175500	38178082	uc003cht.3_intron_9_0_chr3_38175501_r	2582	-	chr3_38175500_38178082
chr3	38178176	38178355	uc003cht.3_intron_10_0_chr3_38178177_r	179	-	chr3_38178176_38178355
chr3	38167372	38168000	uc003chu.3_intron_2_0_chr3_38167373_r	628	-	chr3_38167372_38168000
chr3	38169357	38173086	uc003chu.3_intron_4_0_chr3_38169358_r	3729	-	chr3_38169357_38173086
chr3	38494716	38495993	uc003cie.2_intron_0_0_chr3_38494717_r	1277	-	chr3_38494716_38495993
chr3	38593049	38595769	uc021wvi.1_intron_0_0_chr3_38593050_r	2720	-	chr3_38593049_38595769
chr3	38596040	38597146	uc021wvi.1_intron_1_0_chr3_38596041_r	1106	-	chr3_38596040_38597146
chr3	38597247	38597927	uc021wvi.1_intron_2_0_chr3_38597248_r	680	-	chr3_38597247_38597927
chr3	38598069	38598721	uc021wvi.1_intron_3_0_chr3_38598070_r	652	-	chr3_38598069_38598721
chr3	38598775	38601637	uc021wvi.1_intron_4_0_chr3_38598776_r	2862	-	chr3_38598775_38601637
chr3	38601919	38603905	uc021wvi.1_intron_5_0_chr3_38601920_r	1986	-	chr3_38601919_38603905
chr3	38604028	38607899	uc021wvi.1_intron_6_0_chr3_38604029_r	3871	-	chr3_38604028_38607899
chr3	38608073	38616787	uc021wvi.1_intron_7_0_chr3_38608074_r	8714	-	chr3_38608073_38616787
chr3	38616942	38618151	uc021wvi.1_intron_8_0_chr3_38616943_r	1209	-	chr3_38616942_38618151
chr3	38618272	38620824	uc021wvi.1_intron_9_0_chr3_38618273_r	2552	-	chr3_38618272_38620824
chr3	38620986	38622421	uc021wvi.1_intron_10_0_chr3_38620987_r	1435	-	chr3_38620986_38622421
chr3	38622862	38627181	uc021wvi.1_intron_11_0_chr3_38622863_r	4319	-	chr3_38622862_38627181
chr3	38627532	38628890	uc021wvi.1_intron_12_0_chr3_38627533_r	1358	-	chr3_38627532_38628890
chr3	38629064	38639219	uc021wvi.1_intron_13_0_chr3_38629065_r	10155	-	chr3_38629064_38639219
chr3	38639458	38640408	uc021wvi.1_intron_14_0_chr3_38639459_r	950	-	chr3_38639458_38640408
chr3	38640541	38645202	uc021wvi.1_intron_15_0_chr3_38640542_r	4661	-	chr3_38640541_38645202
chr3	38645574	38646219	uc021wvi.1_intron_16_0_chr3_38645575_r	645	-	chr3_38645574_38646219
chr3	38646399	38647441	uc021wvi.1_intron_17_0_chr3_38646400_r	1042	-	chr3_38646399_38647441
chr3	38647639	38648159	uc021wvi.1_intron_18_0_chr3_38647640_r	520	-	chr3_38647639_38648159
chr3	38648301	38649641	uc021wvi.1_intron_19_0_chr3_38648302_r	1340	-	chr3_38648301_38649641
chr3	38649705	38651224	uc021wvi.1_intron_20_0_chr3_38649706_r	1519	-	chr3_38649705_38651224
chr3	38651455	38655465	uc021wvi.1_intron_21_0_chr3_38651456_r	4010	-	chr3_38651455_38655465
chr3	38655557	38662333	uc021wvi.1_intron_22_0_chr3_38655558_r	6776	-	chr3_38655557_38662333
chr3	38662462	38663890	uc021wvi.1_intron_23_0_chr3_38662463_r	1428	-	chr3_38662462_38663890
chr3	38618272	38622421	uc021wvj.1_intron_9_0_chr3_38618273_r	4149	-	chr3_38618272_38622421
chr3	38593049	38595865	uc021wvk.1_intron_0_0_chr3_38593050_r	2816	-	chr3_38593049_38595865
chr3	38597251	38597931	uc021wvk.1_intron_2_0_chr3_38597252_r	680	-	chr3_38597251_38597931
chr3	38620983	38622421	uc021wvk.1_intron_10_0_chr3_38620984_r	1438	-	chr3_38620983_38622421
chr3	38663980	38671801	uc021wvk.1_intron_24_0_chr3_38663981_r	7821	-	chr3_38663980_38671801
chr3	38671920	38674525	uc021wvk.1_intron_25_0_chr3_38671921_r	2605	-	chr3_38671920_38674525
chr3	38598069	38601637	uc021wvm.1_intron_3_0_chr3_38598070_r	3568	-	chr3_38598069_38601637
chr3	38651455	38655233	uc021wvn.1_intron_21_0_chr3_38651456_r	3778	-	chr3_38651455_38655233
chr3	38655325	38662333	uc021wvn.1_intron_22_0_chr3_38655326_r	7008	-	chr3_38655325_38662333
chr3	38597247	38597931	uc021wvq.1_intron_2_0_chr3_38597248_r	684	-	chr3_38597247_38597931
chr3	38674850	38691021	uc021wvq.1_intron_26_0_chr3_38674851_r	16171	-	chr3_38674850_38691021
chr3	38655557	38663890	uc010hhl.1_intron_1_0_chr3_38655558_r	8333	-	chr3_38655557_38663890
chr3	38674850	38687181	uc021wvx.1_intron_0_0_chr3_38674851_r	12331	-	chr3_38674850_38687181
chr3	38740053	38743329	uc003ciq.3_intron_0_0_chr3_38740054_r	3276	-	chr3_38740053_38743329
chr3	38743600	38748769	uc003ciq.3_intron_1_0_chr3_38743601_r	5169	-	chr3_38743600_38748769
chr3	38748874	38750968	uc003ciq.3_intron_2_0_chr3_38748875_r	2094	-	chr3_38748874_38750968
chr3	38751106	38752334	uc003ciq.3_intron_3_0_chr3_38751107_r	1228	-	chr3_38751106_38752334
chr3	38752388	38753651	uc003ciq.3_intron_4_0_chr3_38752389_r	1263	-	chr3_38752388_38753651
chr3	38753936	38755448	uc003ciq.3_intron_5_0_chr3_38753937_r	1512	-	chr3_38753936_38755448
chr3	38755571	38760143	uc003ciq.3_intron_6_0_chr3_38755572_r	4572	-	chr3_38755571_38760143
chr3	38760317	38763748	uc003ciq.3_intron_7_0_chr3_38760318_r	3431	-	chr3_38760317_38763748
chr3	38763903	38764920	uc003ciq.3_intron_8_0_chr3_38763904_r	1017	-	chr3_38763903_38764920
chr3	38765044	38766664	uc003ciq.3_intron_9_0_chr3_38765045_r	1620	-	chr3_38765044_38766664
chr3	38766805	38768096	uc003ciq.3_intron_10_0_chr3_38766806_r	1291	-	chr3_38766805_38768096
chr3	38768543	38770032	uc003ciq.3_intron_11_0_chr3_38768544_r	1489	-	chr3_38768543_38770032
chr3	38770392	38781005	uc003ciq.3_intron_12_0_chr3_38770393_r	10613	-	chr3_38770392_38781005
chr3	38781179	38783781	uc003ciq.3_intron_13_0_chr3_38781180_r	2602	-	chr3_38781179_38783781
chr3	38784020	38791563	uc003ciq.3_intron_14_0_chr3_38784021_r	7543	-	chr3_38784020_38791563
chr3	38791675	38793709	uc003ciq.3_intron_15_0_chr3_38791676_r	2034	-	chr3_38791675_38793709
chr3	38794003	38797278	uc003ciq.3_intron_16_0_chr3_38794004_r	3275	-	chr3_38794003_38797278
chr3	38797449	38798164	uc003ciq.3_intron_17_0_chr3_38797450_r	715	-	chr3_38797449_38798164
chr3	38798362	38798508	uc003ciq.3_intron_18_0_chr3_38798363_r	146	-	chr3_38798362_38798508
chr3	38798650	38802171	uc003ciq.3_intron_19_0_chr3_38798651_r	3521	-	chr3_38798650_38802171
chr3	38802238	38802682	uc003ciq.3_intron_20_0_chr3_38802239_r	444	-	chr3_38802238_38802682
chr3	38802874	38804995	uc003ciq.3_intron_21_0_chr3_38802875_r	2121	-	chr3_38802874_38804995
chr3	38805087	38812769	uc003ciq.3_intron_22_0_chr3_38805088_r	7682	-	chr3_38805087_38812769
chr3	38812898	38830446	uc003ciq.3_intron_23_0_chr3_38812899_r	17548	-	chr3_38812898_38830446
chr3	38830527	38833540	uc003ciq.3_intron_24_0_chr3_38830528_r	3013	-	chr3_38830527_38833540
chr3	38833659	38835231	uc003ciq.3_intron_25_0_chr3_38833660_r	1572	-	chr3_38833659_38835231
chr3	38889233	38891971	uc021wvy.1_intron_0_0_chr3_38889234_r	2738	-	chr3_38889233_38891971
chr3	38892242	38904685	uc021wvy.1_intron_1_0_chr3_38892243_r	12443	-	chr3_38892242_38904685
chr3	38904790	38908811	uc021wvy.1_intron_2_0_chr3_38904791_r	4021	-	chr3_38904790_38908811
chr3	38908949	38912181	uc021wvy.1_intron_3_0_chr3_38908950_r	3232	-	chr3_38908949_38912181
chr3	38912235	38912935	uc021wvy.1_intron_4_0_chr3_38912236_r	700	-	chr3_38912235_38912935
chr3	38913199	38913683	uc021wvy.1_intron_5_0_chr3_38913200_r	484	-	chr3_38913199_38913683
chr3	38913785	38921440	uc021wvy.1_intron_6_0_chr3_38913786_r	7655	-	chr3_38913785_38921440
chr3	38921614	38924723	uc021wvy.1_intron_7_0_chr3_38921615_r	3109	-	chr3_38921614_38924723
chr3	38924878	38926778	uc021wvy.1_intron_8_0_chr3_38924879_r	1900	-	chr3_38924878_38926778
chr3	38926893	38927615	uc021wvy.1_intron_9_0_chr3_38926894_r	722	-	chr3_38926893_38927615
chr3	38927729	38936023	uc021wvy.1_intron_10_0_chr3_38927730_r	8294	-	chr3_38927729_38936023
chr3	38936455	38938335	uc021wvy.1_intron_11_0_chr3_38936456_r	1880	-	chr3_38936455_38938335
chr3	38938716	38941384	uc021wvy.1_intron_12_0_chr3_38938717_r	2668	-	chr3_38938716_38941384
chr3	38941564	38945355	uc021wvy.1_intron_13_0_chr3_38941565_r	3791	-	chr3_38941564_38945355
chr3	38945594	38946682	uc021wvy.1_intron_14_0_chr3_38945595_r	1088	-	chr3_38945594_38946682
chr3	38946812	38949439	uc021wvy.1_intron_15_0_chr3_38946813_r	2627	-	chr3_38946812_38949439
chr3	38949613	38950487	uc021wvy.1_intron_16_0_chr3_38949614_r	874	-	chr3_38949613_38950487
chr3	38950685	38951556	uc021wvy.1_intron_17_0_chr3_38950686_r	871	-	chr3_38950685_38951556
chr3	38951698	38961425	uc021wvy.1_intron_18_0_chr3_38951699_r	9727	-	chr3_38951698_38961425
chr3	38961492	38962566	uc021wvy.1_intron_19_0_chr3_38961493_r	1074	-	chr3_38961492_38962566
chr3	38962746	38966905	uc021wvy.1_intron_20_0_chr3_38962747_r	4159	-	chr3_38962746_38966905
chr3	38967000	38968293	uc021wvy.1_intron_21_0_chr3_38967001_r	1293	-	chr3_38967000_38968293
chr3	38968422	38986901	uc021wvy.1_intron_22_0_chr3_38968423_r	18479	-	chr3_38968422_38986901
chr3	38987003	38988279	uc021wvy.1_intron_23_0_chr3_38987004_r	1276	-	chr3_38987003_38988279
chr3	38988398	38991586	uc021wvy.1_intron_24_0_chr3_38988399_r	3188	-	chr3_38988398_38991586
chr3	38926893	38936023	uc010hhn.1_intron_2_0_chr3_38926894_r	9130	-	chr3_38926893_38936023
chr3	39139980	39140231	uc003civ.1_intron_0_0_chr3_39139981_r	251	-	chr3_39139980_39140231
chr3	39140344	39140843	uc003civ.1_intron_1_0_chr3_39140345_r	499	-	chr3_39140344_39140843
chr3	39140994	39141795	uc003civ.1_intron_2_0_chr3_39140995_r	801	-	chr3_39140994_39141795
chr3	39141994	39142237	uc003civ.1_intron_3_0_chr3_39141995_r	243	-	chr3_39141994_39142237
chr3	39142368	39142506	uc003civ.1_intron_4_0_chr3_39142369_r	138	-	chr3_39142368_39142506
chr3	39142593	39144168	uc003civ.1_intron_5_0_chr3_39142594_r	1575	-	chr3_39142593_39144168
chr3	39144372	39144963	uc003civ.1_intron_6_0_chr3_39144373_r	591	-	chr3_39144372_39144963
chr3	39145044	39148478	uc003civ.1_intron_7_0_chr3_39145045_r	3434	-	chr3_39145044_39148478
chr3	39140384	39140843	uc003ciw.1_intron_1_0_chr3_39140385_r	459	-	chr3_39140384_39140843
chr3	39145044	39148969	uc003ciw.1_intron_7_0_chr3_39145045_r	3925	-	chr3_39145044_39148969
chr3	39141994	39142278	uc003cix.1_intron_3_0_chr3_39141995_r	284	-	chr3_39141994_39142278
chr3	39141945	39142237	uc003ciy.1_intron_3_0_chr3_39141946_r	292	-	chr3_39141945_39142237
chr3	39142593	39148969	uc011ayw.1_intron_5_0_chr3_39142594_r	6376	-	chr3_39142593_39148969
chr3	39141945	39142506	uc003ciz.1_intron_3_0_chr3_39141946_r	561	-	chr3_39141945_39142506
chr3	39185535	39185627	uc003cjg.3_intron_0_0_chr3_39185536_r	92	-	chr3_39185535_39185627
chr3	39185942	39186487	uc003cjg.3_intron_1_0_chr3_39185943_r	545	-	chr3_39185942_39186487
chr3	39186747	39187968	uc003cjg.3_intron_2_0_chr3_39186748_r	1221	-	chr3_39186747_39187968
chr3	39188213	39194928	uc003cjg.3_intron_3_0_chr3_39188214_r	6715	-	chr3_39188213_39194928
chr3	39188213	39195987	uc003cjh.3_intron_3_0_chr3_39188214_r	7774	-	chr3_39188213_39195987
chr3	39227152	39227579	uc003cji.3_intron_0_0_chr3_39227153_r	427	-	chr3_39227152_39227579
chr3	39231016	39233936	uc003cji.3_intron_1_0_chr3_39231017_r	2920	-	chr3_39231016_39233936
chr3	39227152	39233936	uc003cjj.3_intron_0_0_chr3_39227153_r	6784	-	chr3_39227152_39233936
chr3	39308009	39321444	uc003cjl.3_intron_0_0_chr3_39308010_r	13435	-	chr3_39308009_39321444
chr3	39308009	39321739	uc021wwa.1_intron_0_0_chr3_39308010_r	13730	-	chr3_39308009_39321739
chr3	39308009	39322533	uc021wwb.1_intron_0_0_chr3_39308010_r	14524	-	chr3_39308009_39322533
chr3	39308009	39323099	uc021wwc.1_intron_0_0_chr3_39308010_r	15090	-	chr3_39308009_39323099
chr3	40216213	40342727	uc003ckb.3_intron_0_0_chr3_40216214_r	126514	-	chr3_40216213_40342727
chr3	40342887	40350813	uc003ckb.3_intron_1_0_chr3_40342888_r	7926	-	chr3_40342887_40350813
chr3	40434060	40440964	uc003cke.4_intron_0_0_chr3_40434061_r	6904	-	chr3_40434060_40440964
chr3	40441119	40493195	uc003cke.4_intron_1_0_chr3_40441120_r	52076	-	chr3_40441119_40493195
chr3	40493273	40494612	uc003cke.4_intron_2_0_chr3_40493274_r	1339	-	chr3_40493273_40494612
chr3	41263130	41266093	uc010hib.2_intron_0_0_chr3_41263131_r	2963	-	chr3_41263130_41266093
chr3	41288483	41290979	uc003cku.4_intron_0_0_chr3_41288484_r	2496	-	chr3_41288483_41290979
chr3	41291065	41292413	uc003cku.4_intron_1_0_chr3_41291066_r	1348	-	chr3_41291065_41292413
chr3	41292615	41319296	uc003cku.4_intron_2_0_chr3_41292616_r	26681	-	chr3_41292615_41319296
chr3	41291065	41439569	uc003ckv.4_intron_1_0_chr3_41291066_r	148504	-	chr3_41291065_41439569
chr3	41439755	41496987	uc003ckv.4_intron_2_0_chr3_41439756_r	57232	-	chr3_41439755_41496987
chr3	41497086	41504577	uc003ckv.4_intron_3_0_chr3_41497087_r	7491	-	chr3_41497086_41504577
chr3	41504744	41607515	uc003ckv.4_intron_4_0_chr3_41504745_r	102771	-	chr3_41504744_41607515
chr3	41657208	41705097	uc003ckv.4_intron_6_0_chr3_41657209_r	47889	-	chr3_41657208_41705097
chr3	41705190	41722998	uc003ckv.4_intron_7_0_chr3_41705191_r	17808	-	chr3_41705190_41722998
chr3	41723143	41723243	uc003ckv.4_intron_8_0_chr3_41723144_r	100	-	chr3_41723143_41723243
chr3	41723295	41746548	uc003ckv.4_intron_9_0_chr3_41723296_r	23253	-	chr3_41723295_41746548
chr3	41746643	41746745	uc003ckv.4_intron_10_0_chr3_41746644_r	102	-	chr3_41746643_41746745
chr3	41746797	41756728	uc003ckv.4_intron_11_0_chr3_41746798_r	9931	-	chr3_41746797_41756728
chr3	41756785	41756938	uc003ckv.4_intron_12_0_chr3_41756786_r	153	-	chr3_41756785_41756938
chr3	41757060	41759219	uc003ckv.4_intron_13_0_chr3_41757061_r	2159	-	chr3_41757060_41759219
chr3	41759353	41795852	uc003ckv.4_intron_14_0_chr3_41759354_r	36499	-	chr3_41759353_41795852
chr3	41841785	41860914	uc003ckv.4_intron_17_0_chr3_41841786_r	19129	-	chr3_41841785_41860914
chr3	41860998	41877355	uc003ckv.4_intron_18_0_chr3_41860999_r	16357	-	chr3_41860998_41877355
chr3	41925444	41937009	uc003ckv.4_intron_20_0_chr3_41925445_r	11565	-	chr3_41925444_41937009
chr3	41937056	41938313	uc003ckv.4_intron_21_0_chr3_41937057_r	1257	-	chr3_41937056_41938313
chr3	41938495	41939923	uc003ckv.4_intron_22_0_chr3_41938496_r	1428	-	chr3_41938495_41939923
chr3	41939984	41942216	uc003ckv.4_intron_23_0_chr3_41939985_r	2232	-	chr3_41939984_41942216
chr3	41942321	41949336	uc003ckv.4_intron_24_0_chr3_41942322_r	7015	-	chr3_41942321_41949336
chr3	41949433	41952808	uc003ckv.4_intron_25_0_chr3_41949434_r	3375	-	chr3_41949433_41952808
chr3	41952878	41953032	uc003ckv.4_intron_26_0_chr3_41952879_r	154	-	chr3_41952878_41953032
chr3	41953151	41954298	uc003ckv.4_intron_27_0_chr3_41953152_r	1147	-	chr3_41953151_41954298
chr3	41954391	41957468	uc003ckv.4_intron_28_0_chr3_41954392_r	3077	-	chr3_41954391_41957468
chr3	41957544	41959948	uc003ckv.4_intron_29_0_chr3_41957545_r	2404	-	chr3_41957544_41959948
chr3	41960032	41961208	uc003ckv.4_intron_30_0_chr3_41960033_r	1176	-	chr3_41960032_41961208
chr3	41961310	41973335	uc003ckv.4_intron_31_0_chr3_41961311_r	12025	-	chr3_41961310_41973335
chr3	41973498	41977292	uc003ckv.4_intron_32_0_chr3_41973499_r	3794	-	chr3_41973498_41977292
chr3	41979689	41996113	uc003ckv.4_intron_34_0_chr3_41979690_r	16424	-	chr3_41979689_41996113
chr3	41996299	42003507	uc003ckv.4_intron_35_0_chr3_41996300_r	7208	-	chr3_41996299_42003507
chr3	41996299	42003417	uc003ckx.1_intron_16_0_chr3_41996300_r	7118	-	chr3_41996299_42003417
chr3	42299723	42304908	uc021wwk.1_intron_0_0_chr3_42299724_r	5185	-	chr3_42299723_42304908
chr3	42305124	42305314	uc021wwk.1_intron_1_0_chr3_42305125_r	190	-	chr3_42305124_42305314
chr3	42305124	42306188	uc003cld.1_intron_1_0_chr3_42305125_r	1064	-	chr3_42305124_42306188
chr3	42306399	42306760	uc003cld.1_intron_2_0_chr3_42306400_r	361	-	chr3_42306399_42306760
chr3	42306929	42307175	uc003cld.1_intron_3_0_chr3_42306930_r	246	-	chr3_42306929_42307175
chr3	42438826	42445537	uc003cle.3_intron_0_0_chr3_42438827_r	6711	-	chr3_42438826_42445537
chr3	42445616	42448337	uc003cle.3_intron_1_0_chr3_42445617_r	2721	-	chr3_42445616_42448337
chr3	42448490	42448604	uc003cle.3_intron_2_0_chr3_42448491_r	114	-	chr3_42448490_42448604
chr3	42448835	42451908	uc003cle.3_intron_3_0_chr3_42448836_r	3073	-	chr3_42448835_42451908
chr3	42594940	42597421	uc003clj.3_intron_0_0_chr3_42594941_r	2481	-	chr3_42594940_42597421
chr3	42597487	42599069	uc003clj.3_intron_1_0_chr3_42597488_r	1582	-	chr3_42597487_42599069
chr3	42599188	42602608	uc003clj.3_intron_2_0_chr3_42599189_r	3420	-	chr3_42599188_42602608
chr3	42602788	42605014	uc003clj.3_intron_3_0_chr3_42602789_r	2226	-	chr3_42602788_42605014
chr3	42605178	42610356	uc003clj.3_intron_4_0_chr3_42605179_r	5178	-	chr3_42605178_42610356
chr3	42610565	42623337	uc003clj.3_intron_5_0_chr3_42610566_r	12772	-	chr3_42610565_42623337
chr3	42590149	42597421	uc003clh.3_intron_0_0_chr3_42590150_r	7272	-	chr3_42590149_42597421
chr3	42590149	42599069	uc010hic.3_intron_0_0_chr3_42590150_r	8920	-	chr3_42590149_42599069
chr3	42605178	42605256	uc011azo.2_intron_4_0_chr3_42605179_r	78	-	chr3_42605178_42605256
chr3	42605372	42610356	uc011azo.2_intron_5_0_chr3_42605373_r	4984	-	chr3_42605372_42610356
chr3	42610565	42642451	uc003cli.3_intron_5_0_chr3_42610566_r	31886	-	chr3_42610565_42642451
chr3	42734367	42734568	uc003clw.3_intron_0_0_chr3_42734368_r	201	-	chr3_42734367_42734568
chr3	42734710	42735108	uc003clw.3_intron_1_0_chr3_42734711_r	398	-	chr3_42734710_42735108
chr3	42735310	42738333	uc003clw.3_intron_2_0_chr3_42735311_r	3023	-	chr3_42735310_42738333
chr3	42738369	42738492	uc003clw.3_intron_3_0_chr3_42738370_r	123	-	chr3_42738369_42738492
chr3	42738637	42738999	uc003clw.3_intron_4_0_chr3_42738638_r	362	-	chr3_42738637_42738999
chr3	42739171	42739633	uc003clw.3_intron_5_0_chr3_42739172_r	462	-	chr3_42739171_42739633
chr3	42739843	42740199	uc003clw.3_intron_6_0_chr3_42739844_r	356	-	chr3_42739843_42740199
chr3	42740394	42740523	uc003clw.3_intron_7_0_chr3_42740395_r	129	-	chr3_42740394_42740523
chr3	42740637	42741249	uc003clw.3_intron_8_0_chr3_42740638_r	612	-	chr3_42740637_42741249
chr3	42741317	42742212	uc003clw.3_intron_9_0_chr3_42741318_r	895	-	chr3_42741317_42742212
chr3	42742331	42742603	uc003clw.3_intron_10_0_chr3_42742332_r	272	-	chr3_42742331_42742603
chr3	42742682	42742958	uc003clw.3_intron_11_0_chr3_42742683_r	276	-	chr3_42742682_42742958
chr3	42742331	42744070	uc003clx.3_intron_10_0_chr3_42742332_r	1739	-	chr3_42742331_42744070
chr3	42750631	42751175	uc003cly.4_intron_0_0_chr3_42750632_r	544	-	chr3_42750631_42751175
chr3	42751290	42754653	uc003cly.4_intron_1_0_chr3_42751291_r	3363	-	chr3_42751290_42754653
chr3	42754808	42771958	uc003cly.4_intron_2_0_chr3_42754809_r	17150	-	chr3_42754808_42771958
chr3	42772081	42774378	uc003cly.4_intron_3_0_chr3_42772082_r	2297	-	chr3_42772081_42774378
chr3	42774462	42774961	uc003cly.4_intron_4_0_chr3_42774463_r	499	-	chr3_42774462_42774961
chr3	42775101	42777198	uc003cly.4_intron_5_0_chr3_42775102_r	2097	-	chr3_42775101_42777198
chr3	42777405	42781125	uc003cly.4_intron_6_0_chr3_42777406_r	3720	-	chr3_42777405_42781125
chr3	42781302	42784387	uc003cly.4_intron_7_0_chr3_42781303_r	3085	-	chr3_42781302_42784387
chr3	42784549	42787414	uc003cly.4_intron_8_0_chr3_42784550_r	2865	-	chr3_42784549_42787414
chr3	42787519	42788748	uc003cly.4_intron_9_0_chr3_42787520_r	1229	-	chr3_42787519_42788748
chr3	42788865	42793427	uc003cly.4_intron_10_0_chr3_42788866_r	4562	-	chr3_42788865_42793427
chr3	42793517	42794066	uc003cly.4_intron_11_0_chr3_42793518_r	549	-	chr3_42793517_42794066
chr3	42794209	42798557	uc003cly.4_intron_12_0_chr3_42794210_r	4348	-	chr3_42794209_42798557
chr3	42798706	42799616	uc003cly.4_intron_13_0_chr3_42798707_r	910	-	chr3_42798706_42799616
chr3	42799843	42814667	uc003cly.4_intron_14_0_chr3_42799844_r	14824	-	chr3_42799843_42814667
chr3	42788865	42791309	uc011azq.1_intron_0_0_chr3_42788866_r	2444	-	chr3_42788865_42791309
chr3	42791450	42793427	uc011azq.1_intron_1_0_chr3_42791451_r	1977	-	chr3_42791450_42793427
chr3	42826812	42827519	uc010hid.3_intron_0_0_chr3_42826813_r	707	-	chr3_42826812_42827519
chr3	42827654	42835648	uc010hid.3_intron_1_0_chr3_42827655_r	7994	-	chr3_42827654_42835648
chr3	42835767	42845663	uc010hid.3_intron_2_0_chr3_42835768_r	9896	-	chr3_42835767_42845663
chr3	42835791	42845927	uc003cma.4_intron_2_0_chr3_42835792_r	10136	-	chr3_42835791_42845927
chr3	42835767	42845927	uc003cmb.4_intron_2_0_chr3_42835768_r	10160	-	chr3_42835767_42845927
chr3	43123028	43131979	uc003cmq.2_intron_0_0_chr3_43123029_r	8951	-	chr3_43123028_43131979
chr3	43123028	43147327	uc003cmr.2_intron_0_0_chr3_43123029_r	24299	-	chr3_43123028_43147327
chr3	43391469	43392822	uc031rzb.1_intron_0_0_chr3_43391470_r	1353	-	chr3_43391469_43392822
chr3	43392873	43393089	uc031rzb.1_intron_1_0_chr3_43392874_r	216	-	chr3_43392873_43393089
chr3	43408466	43474102	uc003cmv.3_intron_0_0_chr3_43408467_r	65636	-	chr3_43408466_43474102
chr3	43591340	43596769	uc003cmv.3_intron_2_0_chr3_43591341_r	5429	-	chr3_43591340_43596769
chr3	43602894	43607144	uc003cmv.3_intron_4_0_chr3_43602895_r	4250	-	chr3_43602894_43607144
chr3	43616356	43618183	uc003cmv.3_intron_6_0_chr3_43616357_r	1827	-	chr3_43616356_43618183
chr3	43618753	43621844	uc003cmv.3_intron_7_0_chr3_43618754_r	3091	-	chr3_43618753_43621844
chr3	43640158	43641875	uc003cmv.3_intron_9_0_chr3_43640159_r	1717	-	chr3_43640158_43641875
chr3	43642073	43647205	uc003cmv.3_intron_10_0_chr3_43642074_r	5132	-	chr3_43642073_43647205
chr3	43647355	43663400	uc003cmv.3_intron_11_0_chr3_43647356_r	16045	-	chr3_43647355_43663400
chr3	43408466	43414219	uc011azs.2_intron_0_0_chr3_43408467_r	5753	-	chr3_43408466_43414219
chr3	43640158	43647205	uc003cmw.3_intron_9_0_chr3_43640159_r	7047	-	chr3_43640158_43647205
chr3	43616356	43621844	uc010hil.3_intron_6_0_chr3_43616357_r	5488	-	chr3_43616356_43621844
chr3	44490231	44491004	uc011azv.1_intron_0_0_chr3_44490232_r	773	-	chr3_44490231_44491004
chr3	44491115	44491938	uc011azv.1_intron_1_0_chr3_44491116_r	823	-	chr3_44491115_44491938
chr3	44492065	44492395	uc011azv.1_intron_2_0_chr3_44492066_r	330	-	chr3_44492065_44492395
chr3	44492454	44492805	uc011azv.1_intron_3_0_chr3_44492455_r	351	-	chr3_44492454_44492805
chr3	44492065	44492359	uc003cnf.2_intron_2_0_chr3_44492066_r	294	-	chr3_44492065_44492359
chr3	44497188	44499735	uc003cnf.2_intron_5_0_chr3_44497189_r	2547	-	chr3_44497188_44499735
chr3	44542126	44544033	uc011azx.2_intron_0_0_chr3_44542127_r	1907	-	chr3_44542126_44544033
chr3	44544160	44544456	uc011azx.2_intron_1_0_chr3_44544161_r	296	-	chr3_44544160_44544456
chr3	44544548	44552044	uc011azx.2_intron_2_0_chr3_44544549_r	7496	-	chr3_44544548_44552044
chr3	44542129	44544033	uc011azy.2_intron_0_0_chr3_44542130_r	1904	-	chr3_44542129_44544033
chr3	44544160	44552044	uc011azy.2_intron_1_0_chr3_44544161_r	7884	-	chr3_44544160_44552044
chr3	44795044	44795715	uc011bac.2_intron_0_0_chr3_44795045_r	671	-	chr3_44795044_44795715
chr3	44795860	44802986	uc011bac.2_intron_1_0_chr3_44795861_r	7126	-	chr3_44795860_44802986
chr3	44968339	44970797	uc003cod.3_intron_0_0_chr3_44968340_r	2458	-	chr3_44968339_44970797
chr3	44970928	44974398	uc003cod.3_intron_1_0_chr3_44970929_r	3470	-	chr3_44970928_44974398
chr3	44974482	44974609	uc003cod.3_intron_2_0_chr3_44974483_r	127	-	chr3_44974482_44974609
chr3	44974691	44975379	uc003cod.3_intron_3_0_chr3_44974692_r	688	-	chr3_44974691_44975379
chr3	44975476	44986659	uc003cod.3_intron_4_0_chr3_44975477_r	11183	-	chr3_44975476_44986659
chr3	44986784	45000622	uc003cod.3_intron_5_0_chr3_44986785_r	13838	-	chr3_44986784_45000622
chr3	45000952	45017424	uc003cod.3_intron_6_0_chr3_45000953_r	16472	-	chr3_45000952_45017424
chr3	44970928	44974609	uc003cog.3_intron_1_0_chr3_44970929_r	3681	-	chr3_44970928_44974609
chr3	44959635	44960284	uc003coe.3_intron_0_0_chr3_44959636_r	649	-	chr3_44959635_44960284
chr3	44959635	44970797	uc021wws.1_intron_0_0_chr3_44959636_r	11162	-	chr3_44959635_44970797
chr3	45127559	45130545	uc003com.3_intron_0_0_chr3_45127560_r	2986	-	chr3_45127559_45130545
chr3	45130633	45132664	uc003com.3_intron_1_0_chr3_45130634_r	2031	-	chr3_45130633_45132664
chr3	45133030	45134768	uc003com.3_intron_2_0_chr3_45133031_r	1738	-	chr3_45133030_45134768
chr3	45135149	45136838	uc003com.3_intron_3_0_chr3_45135150_r	1689	-	chr3_45135149_45136838
chr3	45137060	45151964	uc003com.3_intron_4_0_chr3_45137061_r	14904	-	chr3_45137060_45151964
chr3	45152333	45153574	uc003com.3_intron_5_0_chr3_45152334_r	1241	-	chr3_45152333_45153574
chr3	45153937	45159903	uc003com.3_intron_6_0_chr3_45153938_r	5966	-	chr3_45153937_45159903
chr3	45160113	45187697	uc003com.3_intron_7_0_chr3_45160114_r	27584	-	chr3_45160113_45187697
chr3	45525523	45536735	uc031rzd.1_intron_0_0_chr3_45525524_r	11212	-	chr3_45525523_45536735
chr3	45536992	45548403	uc031rzd.1_intron_1_0_chr3_45536993_r	11411	-	chr3_45536992_45548403
chr3	45548474	45550848	uc031rzd.1_intron_2_0_chr3_45548475_r	2374	-	chr3_45548474_45550848
chr3	45720423	45720537	uc003cor.3_intron_0_0_chr3_45720424_r	114	-	chr3_45720423_45720537
chr3	45721563	45729867	uc003cor.3_intron_1_0_chr3_45721564_r	8304	-	chr3_45721563_45729867
chr3	45800619	45801348	uc003cow.3_intron_0_0_chr3_45800620_r	729	-	chr3_45800619_45801348
chr3	45801514	45804404	uc003cow.3_intron_1_0_chr3_45801515_r	2890	-	chr3_45801514_45804404
chr3	45804564	45807028	uc003cow.3_intron_2_0_chr3_45804565_r	2464	-	chr3_45804564_45807028
chr3	45807233	45811700	uc003cow.3_intron_3_0_chr3_45807234_r	4467	-	chr3_45807233_45811700
chr3	45811863	45812708	uc003cow.3_intron_4_0_chr3_45811864_r	845	-	chr3_45811863_45812708
chr3	45812950	45813996	uc011bai.2_intron_5_0_chr3_45812951_r	1046	-	chr3_45812950_45813996
chr3	45814107	45817252	uc011bai.2_intron_6_0_chr3_45814108_r	3145	-	chr3_45814107_45817252
chr3	45817480	45821500	uc011bai.2_intron_7_0_chr3_45817481_r	4020	-	chr3_45817480_45821500
chr3	45821592	45823574	uc011bai.2_intron_8_0_chr3_45821593_r	1982	-	chr3_45821592_45823574
chr3	45823715	45837790	uc011bai.2_intron_9_0_chr3_45823716_r	14075	-	chr3_45823715_45837790
chr3	45812950	45817252	uc011baj.2_intron_5_0_chr3_45812951_r	4302	-	chr3_45812950_45817252
chr3	45867824	45868847	uc003cox.2_intron_0_0_chr3_45867825_r	1023	-	chr3_45867824_45868847
chr3	45868951	45869930	uc003cox.2_intron_1_0_chr3_45868952_r	979	-	chr3_45868951_45869930
chr3	45870107	45872404	uc003cox.2_intron_2_0_chr3_45870108_r	2297	-	chr3_45870107_45872404
chr3	45872482	45872564	uc003cox.2_intron_3_0_chr3_45872483_r	82	-	chr3_45872482_45872564
chr3	45872630	45874541	uc003cox.2_intron_4_0_chr3_45872631_r	1911	-	chr3_45872630_45874541
chr3	45874613	45875729	uc003cox.2_intron_5_0_chr3_45874614_r	1116	-	chr3_45874613_45875729
chr3	45875790	45877081	uc003cox.2_intron_6_0_chr3_45875791_r	1291	-	chr3_45875790_45877081
chr3	45877276	45879418	uc003cox.2_intron_7_0_chr3_45877277_r	2142	-	chr3_45877276_45879418
chr3	45879543	45883480	uc003cox.2_intron_8_0_chr3_45879544_r	3937	-	chr3_45879543_45883480
chr3	45877276	45883480	uc031rze.1_intron_7_0_chr3_45877277_r	6204	-	chr3_45877276_45883480
chr3	45879543	45896477	uc003coy.2_intron_8_0_chr3_45879544_r	16934	-	chr3_45879543_45896477
chr3	45896566	45954611	uc003coy.2_intron_9_0_chr3_45896567_r	58045	-	chr3_45896566_45954611
chr3	45954669	45956912	uc003coy.2_intron_10_0_chr3_45954670_r	2243	-	chr3_45954669_45956912
chr3	45867824	45869930	uc031rzf.1_intron_0_0_chr3_45867825_r	2106	-	chr3_45867824_45869930
chr3	45877276	45896477	uc031rzf.1_intron_6_0_chr3_45877277_r	19201	-	chr3_45877276_45896477
chr3	45963332	45965147	uc003cpb.5_intron_0_0_chr3_45963333_r	1815	-	chr3_45963332_45965147
chr3	45965257	45972562	uc003cpb.5_intron_1_0_chr3_45965258_r	7305	-	chr3_45965257_45972562
chr3	45972773	45977939	uc003cpb.5_intron_2_0_chr3_45972774_r	5166	-	chr3_45972773_45977939
chr3	45978035	45996740	uc003cpb.5_intron_3_0_chr3_45978036_r	18705	-	chr3_45978035_45996740
chr3	45996885	45999899	uc003cpb.5_intron_4_0_chr3_45996886_r	3014	-	chr3_45996885_45999899
chr3	46000111	46000884	uc003cpb.5_intron_5_0_chr3_46000112_r	773	-	chr3_46000111_46000884
chr3	46001034	46003716	uc003cpb.5_intron_6_0_chr3_46001035_r	2682	-	chr3_46001034_46003716
chr3	46003884	46005827	uc003cpb.5_intron_7_0_chr3_46003885_r	1943	-	chr3_46003884_46005827
chr3	46005946	46006524	uc003cpb.5_intron_8_0_chr3_46005947_r	578	-	chr3_46005946_46006524
chr3	46006617	46007768	uc003cpb.5_intron_9_0_chr3_46006618_r	1151	-	chr3_46006617_46007768
chr3	46010195	46011166	uc003cpb.5_intron_10_0_chr3_46010196_r	971	-	chr3_46010195_46011166
chr3	46011257	46014579	uc003cpb.5_intron_11_0_chr3_46011258_r	3322	-	chr3_46011257_46014579
chr3	46014723	46016730	uc003cpb.5_intron_12_0_chr3_46014724_r	2007	-	chr3_46014723_46016730
chr3	46016837	46021196	uc003cpb.5_intron_13_0_chr3_46016838_r	4359	-	chr3_46016837_46021196
chr3	46021322	46023061	uc003cpb.5_intron_14_0_chr3_46021323_r	1739	-	chr3_46021322_46023061
chr3	46023168	46026347	uc003cpb.5_intron_15_0_chr3_46023169_r	3179	-	chr3_46023168_46026347
chr3	46026514	46037213	uc003cpb.5_intron_16_0_chr3_46026515_r	10699	-	chr3_46026514_46037213
chr3	45978035	45979687	uc011bal.1_intron_3_0_chr3_45978036_r	1652	-	chr3_45978035_45979687
chr3	45979747	45996740	uc011bal.1_intron_4_0_chr3_45979748_r	16993	-	chr3_45979747_45996740
chr3	46063470	46063647	uc003cpe.3_intron_0_0_chr3_46063471_r	177	-	chr3_46063470_46063647
chr3	46063769	46068908	uc003cpe.3_intron_1_0_chr3_46063770_r	5139	-	chr3_46063769_46068908
chr3	46063470	46068908	uc003cpf.3_intron_0_0_chr3_46063471_r	5438	-	chr3_46063470_46068908
chr3	46245815	46249772	uc003cph.1_intron_0_0_chr3_46245816_r	3957	-	chr3_46245815_46249772
chr3	46477720	46479430	uc003fzr.3_intron_0_0_chr3_46477721_r	1710	-	chr3_46477720_46479430
chr3	46479620	46480786	uc003fzr.3_intron_1_0_chr3_46479621_r	1166	-	chr3_46479620_46480786
chr3	46480971	46482906	uc003fzr.3_intron_2_0_chr3_46480972_r	1935	-	chr3_46480971_46482906
chr3	46482974	46484931	uc003fzr.3_intron_3_0_chr3_46482975_r	1957	-	chr3_46482974_46484931
chr3	46485073	46486771	uc003fzr.3_intron_4_0_chr3_46485074_r	1698	-	chr3_46485073_46486771
chr3	46486927	46487930	uc003fzr.3_intron_5_0_chr3_46486928_r	1003	-	chr3_46486927_46487930
chr3	46487984	46488798	uc003fzr.3_intron_6_0_chr3_46487985_r	814	-	chr3_46487984_46488798
chr3	46488889	46490353	uc003fzr.3_intron_7_0_chr3_46488890_r	1464	-	chr3_46488889_46490353
chr3	46490508	46491343	uc003fzr.3_intron_8_0_chr3_46490509_r	835	-	chr3_46490508_46491343
chr3	46491518	46491984	uc003fzr.3_intron_9_0_chr3_46491519_r	466	-	chr3_46491518_46491984
chr3	46492163	46495794	uc003fzr.3_intron_10_0_chr3_46492164_r	3631	-	chr3_46492163_46495794
chr3	46495850	46496784	uc003fzr.3_intron_11_0_chr3_46495851_r	934	-	chr3_46495850_46496784
chr3	46496932	46497285	uc003fzr.3_intron_12_0_chr3_46496933_r	353	-	chr3_46496932_46497285
chr3	46497468	46497779	uc003fzr.3_intron_13_0_chr3_46497469_r	311	-	chr3_46497468_46497779
chr3	46497888	46501145	uc003fzr.3_intron_14_0_chr3_46497889_r	3257	-	chr3_46497888_46501145
chr3	46501309	46504933	uc003fzr.3_intron_15_0_chr3_46501310_r	3624	-	chr3_46501309_46504933
chr3	46501309	46506314	uc003cpq.3_intron_15_0_chr3_46501310_r	5005	-	chr3_46501309_46506314
chr3	46488889	46490359	uc010hjh.3_intron_7_0_chr3_46488890_r	1470	-	chr3_46488889_46490359
chr3	46501309	46509741	uc003cpr.3_intron_15_0_chr3_46501310_r	8432	-	chr3_46501309_46509741
chr3	46509809	46510936	uc003cpr.3_intron_16_0_chr3_46509810_r	1127	-	chr3_46509809_46510936
chr3	46511085	46511850	uc003cpr.3_intron_17_0_chr3_46511086_r	765	-	chr3_46511085_46511850
chr3	46511956	46526475	uc003cpr.3_intron_18_0_chr3_46511957_r	14519	-	chr3_46511956_46526475
chr3	46560553	46563011	uc010hji.3_intron_0_0_chr3_46560554_r	2458	-	chr3_46560553_46563011
chr3	46563148	46568915	uc010hji.3_intron_1_0_chr3_46563149_r	5767	-	chr3_46563148_46568915
chr3	46569071	46571394	uc010hji.3_intron_2_0_chr3_46569072_r	2323	-	chr3_46569071_46571394
chr3	46571540	46574262	uc010hji.3_intron_3_0_chr3_46571541_r	2722	-	chr3_46571540_46574262
chr3	46574399	46580534	uc010hji.3_intron_4_0_chr3_46574400_r	6135	-	chr3_46574399_46580534
chr3	46580691	46586535	uc010hji.3_intron_5_0_chr3_46580692_r	5844	-	chr3_46580691_46586535
chr3	46586743	46592956	uc010hji.3_intron_6_0_chr3_46586744_r	6213	-	chr3_46586743_46592956
chr3	46593100	46607666	uc010hji.3_intron_7_0_chr3_46593101_r	14566	-	chr3_46593100_46607666
chr3	46593100	46621426	uc003cpu.4_intron_7_0_chr3_46593101_r	28326	-	chr3_46593100_46621426
chr3	46712554	46712977	uc003cpx.2_intron_0_0_chr3_46712555_r	423	-	chr3_46712554_46712977
chr3	46713074	46713373	uc003cpx.2_intron_1_0_chr3_46713075_r	299	-	chr3_46713074_46713373
chr3	46713523	46713629	uc003cpx.2_intron_2_0_chr3_46713524_r	106	-	chr3_46713523_46713629
chr3	46713691	46714828	uc003cpx.2_intron_3_0_chr3_46713692_r	1137	-	chr3_46713691_46714828
chr3	46714871	46716055	uc003cpx.2_intron_4_0_chr3_46714872_r	1184	-	chr3_46714871_46716055
chr3	46716229	46717107	uc003cpx.2_intron_5_0_chr3_46716230_r	878	-	chr3_46716229_46717107
chr3	46717176	46717734	uc003cpx.2_intron_6_0_chr3_46717177_r	558	-	chr3_46717176_46717734
chr3	46717892	46718131	uc003cpx.2_intron_7_0_chr3_46717893_r	239	-	chr3_46717892_46718131
chr3	46718228	46718338	uc003cpx.2_intron_8_0_chr3_46718229_r	110	-	chr3_46718228_46718338
chr3	46718512	46718669	uc003cpx.2_intron_9_0_chr3_46718513_r	157	-	chr3_46718512_46718669
chr3	46717466	46717734	uc003cpy.2_intron_6_0_chr3_46717467_r	268	-	chr3_46717466_46717734
chr3	46718512	46719748	uc003cpz.2_intron_9_0_chr3_46718513_r	1236	-	chr3_46718512_46719748
chr3	46719879	46720699	uc003cpz.2_intron_10_0_chr3_46719880_r	820	-	chr3_46719879_46720699
chr3	46720777	46721919	uc003cpz.2_intron_11_0_chr3_46720778_r	1142	-	chr3_46720777_46721919
chr3	46722031	46722735	uc003cpz.2_intron_12_0_chr3_46722032_r	704	-	chr3_46722031_46722735
chr3	46722897	46722993	uc003cpz.2_intron_13_0_chr3_46722898_r	96	-	chr3_46722897_46722993
chr3	46722897	46722989	uc003cqa.2_intron_13_0_chr3_46722898_r	92	-	chr3_46722897_46722989
chr3	46723088	46723518	uc003cqa.2_intron_14_0_chr3_46723089_r	430	-	chr3_46723088_46723518
chr3	46723584	46724619	uc003cqa.2_intron_15_0_chr3_46723585_r	1035	-	chr3_46723584_46724619
chr3	46724816	46725271	uc003cqa.2_intron_16_0_chr3_46724817_r	455	-	chr3_46724816_46725271
chr3	46725338	46725478	uc003cqa.2_intron_17_0_chr3_46725339_r	140	-	chr3_46725338_46725478
chr3	46725537	46727014	uc003cqa.2_intron_18_0_chr3_46725538_r	1477	-	chr3_46725537_46727014
chr3	46727134	46727797	uc003cqa.2_intron_19_0_chr3_46727135_r	663	-	chr3_46727134_46727797
chr3	46727929	46728472	uc003cqa.2_intron_20_0_chr3_46727930_r	543	-	chr3_46727929_46728472
chr3	46728638	46729108	uc003cqa.2_intron_21_0_chr3_46728639_r	470	-	chr3_46728638_46729108
chr3	46729174	46729587	uc003cqa.2_intron_22_0_chr3_46729175_r	413	-	chr3_46729174_46729587
chr3	46729786	46730827	uc003cqa.2_intron_23_0_chr3_46729787_r	1041	-	chr3_46729786_46730827
chr3	46730955	46734978	uc003cqa.2_intron_24_0_chr3_46730956_r	4023	-	chr3_46730955_46734978
chr3	46730955	46735132	uc003cqc.2_intron_24_0_chr3_46730956_r	4177	-	chr3_46730955_46735132
chr3	46753972	46754390	uc003cqe.1_intron_0_0_chr3_46753973_r	418	-	chr3_46753972_46754390
chr3	46754557	46755707	uc003cqe.1_intron_1_0_chr3_46754558_r	1150	-	chr3_46754557_46755707
chr3	46755991	46757024	uc003cqe.1_intron_2_0_chr3_46755992_r	1033	-	chr3_46755991_46757024
chr3	46757187	46758926	uc003cqe.1_intron_3_0_chr3_46757188_r	1739	-	chr3_46757187_46758926
chr3	46759127	46759208	uc003cqe.1_intron_4_0_chr3_46759128_r	81	-	chr3_46759127_46759208
chr3	46759030	46759652	uc003cqf.2_intron_4_0_chr3_46759031_r	622	-	chr3_46759030_46759652
chr3	46759796	46761393	uc003cqf.2_intron_5_0_chr3_46759797_r	1597	-	chr3_46759796_46761393
chr3	46761493	46775125	uc003cqf.2_intron_6_0_chr3_46761494_r	13632	-	chr3_46761493_46775125
chr3	46759796	46761433	uc021wxe.2_intron_5_0_chr3_46759797_r	1637	-	chr3_46759796_46761433
chr3	46761493	46790114	uc021wxe.2_intron_6_0_chr3_46761494_r	28621	-	chr3_46761493_46790114
chr3	46790141	46795977	uc021wxe.2_intron_7_0_chr3_46790142_r	5836	-	chr3_46790141_46795977
chr3	46796138	46797531	uc021wxe.2_intron_8_0_chr3_46796139_r	1393	-	chr3_46796138_46797531
chr3	46798119	46853711	uc021wxe.2_intron_9_0_chr3_46798120_r	55592	-	chr3_46798119_46853711
chr3	46775385	46775554	uc021wxf.1_intron_1_0_chr3_46775386_r	169	-	chr3_46775385_46775554
chr3	46775732	46777796	uc021wxf.1_intron_2_0_chr3_46775733_r	2064	-	chr3_46775732_46777796
chr3	46784073	46784402	uc010hjl.3_intron_0_0_chr3_46784074_r	329	-	chr3_46784073_46784402
chr3	46784572	46785460	uc010hjl.3_intron_1_0_chr3_46784573_r	888	-	chr3_46784572_46785460
chr3	46785630	46786132	uc010hjl.3_intron_2_0_chr3_46785631_r	502	-	chr3_46785630_46786132
chr3	46784572	46785456	uc011bam.2_intron_1_0_chr3_46784573_r	884	-	chr3_46784572_46785456
chr3	46786280	46790114	uc011bam.2_intron_3_0_chr3_46786281_r	3834	-	chr3_46786280_46790114
chr3	46796138	46796899	uc011bam.2_intron_5_0_chr3_46796139_r	761	-	chr3_46796138_46796899
chr3	46797162	46797531	uc011bam.2_intron_6_0_chr3_46797163_r	369	-	chr3_46797162_46797531
chr3	46798119	46852595	uc011bam.2_intron_7_0_chr3_46798120_r	54476	-	chr3_46798119_46852595
chr3	46853363	46853711	uc011bam.2_intron_8_0_chr3_46853364_r	348	-	chr3_46853363_46853711
chr3	46871983	46874481	uc003cqj.3_intron_0_0_chr3_46871984_r	2498	-	chr3_46871983_46874481
chr3	46874696	46875200	uc003cqj.3_intron_1_0_chr3_46874697_r	504	-	chr3_46874696_46875200
chr3	46871983	46873365	uc011bap.2_intron_0_0_chr3_46871984_r	1382	-	chr3_46871983_46873365
chr3	46873526	46874436	uc011bap.2_intron_1_0_chr3_46873527_r	910	-	chr3_46873526_46874436
chr3	46874696	46875009	uc011bap.2_intron_2_0_chr3_46874697_r	313	-	chr3_46874696_46875009
chr3	46875166	46875371	uc011bap.2_intron_3_0_chr3_46875167_r	205	-	chr3_46875166_46875371
chr3	46899591	46899720	uc003cql.1_intron_0_0_chr3_46899592_r	129	-	chr3_46899591_46899720
chr3	46899762	46899873	uc003cql.1_intron_1_0_chr3_46899763_r	111	-	chr3_46899762_46899873
chr3	46899951	46900964	uc003cql.1_intron_2_0_chr3_46899952_r	1013	-	chr3_46899951_46900964
chr3	46901138	46902165	uc003cql.1_intron_3_0_chr3_46901139_r	1027	-	chr3_46901138_46902165
chr3	46902315	46902449	uc003cql.1_intron_4_0_chr3_46902316_r	134	-	chr3_46902315_46902449
chr3	46902477	46904751	uc003cql.1_intron_5_0_chr3_46902478_r	2274	-	chr3_46902477_46904751
chr3	46963629	46963725	uc031rzh.1_intron_0_0_chr3_46963630_r	96	-	chr3_46963629_46963725
chr3	46963802	46964818	uc031rzh.1_intron_1_0_chr3_46963803_r	1016	-	chr3_46963802_46964818
chr3	46964853	46965096	uc031rzh.1_intron_2_0_chr3_46964854_r	243	-	chr3_46964853_46965096
chr3	46965158	46966945	uc031rzh.1_intron_3_0_chr3_46965159_r	1787	-	chr3_46965158_46966945
chr3	46967025	46982487	uc031rzh.1_intron_4_0_chr3_46967026_r	15462	-	chr3_46967025_46982487
chr3	46982555	47017842	uc031rzh.1_intron_5_0_chr3_46982556_r	35287	-	chr3_46982555_47017842
chr3	46982555	47018126	uc003cqo.3_intron_5_0_chr3_46982556_r	35571	-	chr3_46982555_47018126
chr3	47018333	47023421	uc003cqo.3_intron_6_0_chr3_47018334_r	5088	-	chr3_47018333_47023421
chr3	47058744	47059127	uc003cqr.3_intron_0_0_chr3_47058745_r	383	-	chr3_47058744_47059127
chr3	47059229	47061249	uc003cqr.3_intron_1_0_chr3_47059230_r	2020	-	chr3_47059229_47061249
chr3	47084190	47087976	uc003cqr.3_intron_5_0_chr3_47084191_r	3786	-	chr3_47084190_47087976
chr3	47125872	47127684	uc003cqs.3_intron_9_0_chr3_47125873_r	1812	-	chr3_47125872_47127684
chr3	47127804	47129602	uc003cqs.3_intron_10_0_chr3_47127805_r	1798	-	chr3_47127804_47129602
chr3	47155494	47158112	uc003cqs.3_intron_16_0_chr3_47155495_r	2618	-	chr3_47155494_47158112
chr3	47158244	47161671	uc003cqs.3_intron_17_0_chr3_47158245_r	3427	-	chr3_47158244_47161671
chr3	47166038	47168137	uc003cqs.3_intron_18_0_chr3_47166039_r	2099	-	chr3_47166038_47168137
chr3	47098480	47098683	uc003cqt.1_intron_0_0_chr3_47098481_r	203	-	chr3_47098480_47098683
chr3	47270192	47277002	uc010hjp.3_intron_0_0_chr3_47270193_r	6810	-	chr3_47270192_47277002
chr3	47277107	47277523	uc010hjp.3_intron_1_0_chr3_47277108_r	416	-	chr3_47277107_47277523
chr3	47277639	47277932	uc010hjp.3_intron_2_0_chr3_47277640_r	293	-	chr3_47277639_47277932
chr3	47278109	47282290	uc010hjp.3_intron_3_0_chr3_47278110_r	4181	-	chr3_47278109_47282290
chr3	47282505	47284540	uc010hjp.3_intron_4_0_chr3_47282506_r	2035	-	chr3_47282505_47284540
chr3	47284735	47286280	uc010hjp.3_intron_5_0_chr3_47284736_r	1545	-	chr3_47284735_47286280
chr3	47286414	47286910	uc010hjp.3_intron_6_0_chr3_47286415_r	496	-	chr3_47286414_47286910
chr3	47287001	47287686	uc010hjp.3_intron_7_0_chr3_47287002_r	685	-	chr3_47287001_47287686
chr3	47287742	47288862	uc010hjp.3_intron_8_0_chr3_47287743_r	1120	-	chr3_47287742_47288862
chr3	47288967	47289507	uc010hjp.3_intron_9_0_chr3_47288968_r	540	-	chr3_47288967_47289507
chr3	47289576	47298972	uc010hjp.3_intron_10_0_chr3_47289577_r	9396	-	chr3_47289576_47298972
chr3	47299050	47305775	uc010hjp.3_intron_11_0_chr3_47299051_r	6725	-	chr3_47299050_47305775
chr3	47305840	47307219	uc010hjp.3_intron_12_0_chr3_47305841_r	1379	-	chr3_47305840_47307219
chr3	47307367	47308465	uc010hjp.3_intron_13_0_chr3_47307368_r	1098	-	chr3_47307367_47308465
chr3	47308558	47308669	uc010hjp.3_intron_14_0_chr3_47308559_r	111	-	chr3_47308558_47308669
chr3	47308753	47312726	uc010hjp.3_intron_15_0_chr3_47308754_r	3973	-	chr3_47308753_47312726
chr3	47312951	47315041	uc010hjp.3_intron_16_0_chr3_47312952_r	2090	-	chr3_47312951_47315041
chr3	47315148	47316814	uc010hjp.3_intron_17_0_chr3_47315149_r	1666	-	chr3_47315148_47316814
chr3	47316980	47318771	uc010hjp.3_intron_18_0_chr3_47316981_r	1791	-	chr3_47316980_47318771
chr3	47318869	47323629	uc010hjp.3_intron_19_0_chr3_47318870_r	4760	-	chr3_47318869_47323629
chr3	47323875	47323984	uc010hjp.3_intron_20_0_chr3_47323876_r	109	-	chr3_47323875_47323984
chr3	47318869	47323984	uc003cqx.3_intron_19_0_chr3_47318870_r	5115	-	chr3_47318869_47323984
chr3	47282505	47286280	uc003cqy.3_intron_4_0_chr3_47282506_r	3775	-	chr3_47282505_47286280
chr3	47277639	47277915	uc011bat.1_intron_1_0_chr3_47277640_r	276	-	chr3_47277639_47277915
chr3	47312951	47316814	uc011bat.1_intron_14_0_chr3_47312952_r	3863	-	chr3_47312951_47316814
chr3	47289693	47298972	uc011bau.1_intron_2_0_chr3_47289694_r	9279	-	chr3_47289693_47298972
chr3	47299050	47305322	uc011bau.1_intron_3_0_chr3_47299051_r	6272	-	chr3_47299050_47305322
chr3	47305389	47305775	uc011bau.1_intron_4_0_chr3_47305390_r	386	-	chr3_47305389_47305775
chr3	47455589	47455669	uc003crh.1_intron_0_0_chr3_47455590_r	80	-	chr3_47455589_47455669
chr3	47455876	47456061	uc003crh.1_intron_1_0_chr3_47455877_r	185	-	chr3_47455876_47456061
chr3	47456142	47456316	uc003crh.1_intron_2_0_chr3_47456143_r	174	-	chr3_47456142_47456316
chr3	47456483	47456587	uc003crh.1_intron_3_0_chr3_47456484_r	104	-	chr3_47456483_47456587
chr3	47458697	47458793	uc003crh.1_intron_5_0_chr3_47458698_r	96	-	chr3_47458697_47458793
chr3	47459316	47459623	uc003crh.1_intron_6_0_chr3_47459317_r	307	-	chr3_47459316_47459623
chr3	47459739	47459810	uc003crh.1_intron_7_0_chr3_47459740_r	71	-	chr3_47459739_47459810
chr3	47460012	47460144	uc003crh.1_intron_8_0_chr3_47460013_r	132	-	chr3_47460012_47460144
chr3	47460333	47460817	uc003crh.1_intron_9_0_chr3_47460334_r	484	-	chr3_47460333_47460817
chr3	47461194	47462043	uc003crh.1_intron_10_0_chr3_47461195_r	849	-	chr3_47461194_47462043
chr3	47462262	47462420	uc003crh.1_intron_11_0_chr3_47462263_r	158	-	chr3_47462262_47462420
chr3	47462519	47463931	uc003crh.1_intron_12_0_chr3_47462520_r	1412	-	chr3_47462519_47463931
chr3	47464026	47465422	uc003crh.1_intron_13_0_chr3_47464027_r	1396	-	chr3_47464026_47465422
chr3	47465535	47466974	uc003crh.1_intron_14_0_chr3_47465536_r	1439	-	chr3_47465535_47466974
chr3	47467101	47467486	uc003crh.1_intron_15_0_chr3_47467102_r	385	-	chr3_47467101_47467486
chr3	47467659	47468646	uc003crh.1_intron_16_0_chr3_47467660_r	987	-	chr3_47467659_47468646
chr3	47468752	47468936	uc003crh.1_intron_17_0_chr3_47468753_r	184	-	chr3_47468752_47468936
chr3	47469157	47470002	uc003crh.1_intron_18_0_chr3_47469158_r	845	-	chr3_47469157_47470002
chr3	47476627	47484361	uc003crh.1_intron_20_0_chr3_47476628_r	7734	-	chr3_47476627_47484361
chr3	47484581	47517288	uc003crh.1_intron_21_0_chr3_47484582_r	32707	-	chr3_47484581_47517288
chr3	47459313	47459623	uc011baz.1_intron_6_0_chr3_47459314_r	310	-	chr3_47459313_47459623
chr3	47537687	47539775	uc003crk.3_intron_0_0_chr3_47537688_r	2088	-	chr3_47537687_47539775
chr3	47539922	47543139	uc003crk.3_intron_1_0_chr3_47539923_r	3217	-	chr3_47539922_47543139
chr3	47543341	47545819	uc003crk.3_intron_2_0_chr3_47543342_r	2478	-	chr3_47543341_47545819
chr3	47545938	47551673	uc003crk.3_intron_3_0_chr3_47545939_r	5735	-	chr3_47545938_47551673
chr3	47551744	47552637	uc003crk.3_intron_4_0_chr3_47551745_r	893	-	chr3_47551744_47552637
chr3	47552716	47555026	uc003crk.3_intron_5_0_chr3_47552717_r	2310	-	chr3_47552716_47555026
chr3	47545938	47552637	uc011bba.2_intron_3_0_chr3_47545939_r	6699	-	chr3_47545938_47552637
chr3	47610717	47614175	uc003crn.3_intron_1_0_chr3_47610718_r	3458	-	chr3_47610717_47614175
chr3	47619418	47620086	uc003cro.4_intron_3_0_chr3_47619419_r	668	-	chr3_47619418_47620086
chr3	47619418	47621379	uc021wxi.1_intron_3_0_chr3_47619419_r	1961	-	chr3_47619418_47621379
chr3	47629796	47632150	uc011bbc.1_intron_0_0_chr3_47629797_r	2354	-	chr3_47629796_47632150
chr3	47676834	47677511	uc011bbc.1_intron_4_0_chr3_47676835_r	677	-	chr3_47676834_47677511
chr3	47712207	47716964	uc011bbc.1_intron_9_0_chr3_47712208_r	4757	-	chr3_47712207_47716964
chr3	47717078	47718118	uc011bbc.1_intron_10_0_chr3_47717079_r	1040	-	chr3_47717078_47718118
chr3	47721998	47727538	uc003crq.2_intron_13_0_chr3_47721999_r	5540	-	chr3_47721998_47727538
chr3	47748020	47752172	uc003crq.2_intron_18_0_chr3_47748021_r	4152	-	chr3_47748020_47752172
chr3	47752298	47755904	uc003crq.2_intron_19_0_chr3_47752299_r	3606	-	chr3_47752298_47755904
chr3	47762225	47770514	uc003crq.2_intron_21_0_chr3_47762226_r	8289	-	chr3_47762225_47770514
chr3	47770584	47777523	uc003crq.2_intron_22_0_chr3_47770585_r	6939	-	chr3_47770584_47777523
chr3	47779600	47787397	uc003crq.2_intron_24_0_chr3_47779601_r	7797	-	chr3_47779600_47787397
chr3	47787483	47814306	uc003crq.2_intron_25_0_chr3_47787484_r	26823	-	chr3_47787483_47814306
chr3	47814426	47823092	uc003crq.2_intron_26_0_chr3_47814427_r	8666	-	chr3_47814426_47823092
chr3	47814426	47823511	uc011bbd.1_intron_26_0_chr3_47814427_r	9085	-	chr3_47814426_47823511
chr3	47894529	47894652	uc003crw.2_intron_0_0_chr3_47894530_r	123	-	chr3_47894529_47894652
chr3	47894842	47896737	uc003crw.2_intron_1_0_chr3_47894843_r	1895	-	chr3_47894842_47896737
chr3	47896850	47898920	uc003crw.2_intron_2_0_chr3_47896851_r	2070	-	chr3_47896850_47898920
chr3	47912595	47912716	uc003crx.2_intron_4_0_chr3_47912596_r	121	-	chr3_47912595_47912716
chr3	47912776	47913406	uc003crx.2_intron_5_0_chr3_47912777_r	630	-	chr3_47912776_47913406
chr3	47894428	47896737	uc011bbe.1_intron_0_0_chr3_47894429_r	2309	-	chr3_47894428_47896737
chr3	47894428	47894652	uc003csa.3_intron_0_0_chr3_47894429_r	224	-	chr3_47894428_47894652
chr3	47956429	47957440	uc003csb.2_intron_11_0_chr3_47956430_r	1011	-	chr3_47956429_47957440
chr3	47958664	47960208	uc003csb.2_intron_12_0_chr3_47958665_r	1544	-	chr3_47958664_47960208
chr3	47960331	47963254	uc003csb.2_intron_13_0_chr3_47960332_r	2923	-	chr3_47960331_47963254
chr3	47963368	47969717	uc003csb.2_intron_14_0_chr3_47963369_r	6349	-	chr3_47963368_47969717
chr3	47969840	48019354	uc003csb.2_intron_15_0_chr3_47969841_r	49514	-	chr3_47969840_48019354
chr3	47892477	47892583	uc003crz.4_intron_0_0_chr3_47892478_r	106	-	chr3_47892477_47892583
chr3	47953911	47956306	uc003csf.3_intron_0_0_chr3_47953912_r	2395	-	chr3_47953911_47956306
chr3	48028923	48040127	uc003csf.3_intron_7_0_chr3_48028924_r	11204	-	chr3_48028923_48040127
chr3	48016955	48019354	uc003csg.3_intron_0_0_chr3_48016956_r	2399	-	chr3_48016955_48019354
chr3	48200575	48200833	uc003csh.1_intron_0_0_chr3_48200576_r	258	-	chr3_48200575_48200833
chr3	48200945	48205796	uc003csh.1_intron_1_0_chr3_48200946_r	4851	-	chr3_48200945_48205796
chr3	48205927	48207125	uc003csh.1_intron_2_0_chr3_48205928_r	1198	-	chr3_48205927_48207125
chr3	48207224	48207320	uc003csh.1_intron_3_0_chr3_48207225_r	96	-	chr3_48207224_48207320
chr3	48207383	48209335	uc003csh.1_intron_4_0_chr3_48207384_r	1952	-	chr3_48207383_48209335
chr3	48209434	48215773	uc003csh.1_intron_5_0_chr3_48209435_r	6339	-	chr3_48209434_48215773
chr3	48215947	48218860	uc003csh.1_intron_6_0_chr3_48215948_r	2913	-	chr3_48215947_48218860
chr3	48218932	48219343	uc003csh.1_intron_7_0_chr3_48218933_r	411	-	chr3_48218932_48219343
chr3	48219478	48222210	uc003csh.1_intron_8_0_chr3_48219479_r	2732	-	chr3_48219478_48222210
chr3	48222330	48224418	uc003csh.1_intron_9_0_chr3_48222331_r	2088	-	chr3_48222330_48224418
chr3	48224520	48225289	uc003csh.1_intron_10_0_chr3_48224521_r	769	-	chr3_48224520_48225289
chr3	48225326	48226142	uc003csh.1_intron_11_0_chr3_48225327_r	816	-	chr3_48225326_48226142
chr3	48226185	48228192	uc003csh.1_intron_12_0_chr3_48226186_r	2007	-	chr3_48226185_48228192
chr3	48228269	48229267	uc003csh.1_intron_13_0_chr3_48228270_r	998	-	chr3_48228269_48229267
chr3	48219478	48224418	uc003csi.1_intron_8_0_chr3_48219479_r	4940	-	chr3_48219478_48224418
chr3	48224517	48225289	uc031rzi.1_intron_10_0_chr3_48224518_r	772	-	chr3_48224517_48225289
chr3	48336293	48336564	uc003cso.3_intron_0_0_chr3_48336294_r	271	-	chr3_48336293_48336564
chr3	48336725	48337608	uc003cso.3_intron_1_0_chr3_48336726_r	883	-	chr3_48336725_48337608
chr3	48337648	48338216	uc003cso.3_intron_2_0_chr3_48337649_r	568	-	chr3_48337648_48338216
chr3	48338319	48339916	uc003cso.3_intron_3_0_chr3_48338320_r	1597	-	chr3_48338319_48339916
chr3	48340013	48342785	uc003cso.3_intron_4_0_chr3_48340014_r	2772	-	chr3_48340013_48342785
chr3	48336725	48338216	uc011bbh.2_intron_1_0_chr3_48336726_r	1491	-	chr3_48336725_48338216
chr3	48340013	48342768	uc011bbh.2_intron_3_0_chr3_48340014_r	2755	-	chr3_48340013_48342768
chr3	48336725	48342768	uc010hju.4_intron_1_0_chr3_48336726_r	6043	-	chr3_48336725_48342768
chr3	48340013	48342842	uc003csp.4_intron_4_0_chr3_48340014_r	2829	-	chr3_48340013_48342842
chr3	48336293	48338216	uc011bbi.2_intron_0_0_chr3_48336294_r	1923	-	chr3_48336293_48338216
chr3	48348493	48351393	uc003csq.1_intron_0_0_chr3_48348494_r	2900	-	chr3_48348493_48351393
chr3	48351436	48360986	uc003csq.1_intron_1_0_chr3_48351437_r	9550	-	chr3_48351436_48360986
chr3	48361108	48362514	uc003csq.1_intron_2_0_chr3_48361109_r	1406	-	chr3_48361108_48362514
chr3	48362564	48369764	uc003csq.1_intron_3_0_chr3_48362565_r	7200	-	chr3_48362564_48369764
chr3	48445997	48447130	uc003cst.2_intron_0_0_chr3_48445998_r	1133	-	chr3_48445997_48447130
chr3	48447205	48448229	uc003cst.2_intron_1_0_chr3_48447206_r	1024	-	chr3_48447205_48448229
chr3	48448305	48448433	uc003cst.2_intron_2_0_chr3_48448306_r	128	-	chr3_48448305_48448433
chr3	48448498	48450736	uc003cst.2_intron_3_0_chr3_48448499_r	2238	-	chr3_48448498_48450736
chr3	48450884	48450978	uc003cst.2_intron_4_0_chr3_48450885_r	94	-	chr3_48450884_48450978
chr3	48451139	48451313	uc003cst.2_intron_5_0_chr3_48451140_r	174	-	chr3_48451139_48451313
chr3	48451486	48451704	uc003cst.2_intron_6_0_chr3_48451487_r	218	-	chr3_48451486_48451704
chr3	48451789	48451863	uc003cst.2_intron_7_0_chr3_48451790_r	74	-	chr3_48451789_48451863
chr3	48451967	48452276	uc003cst.2_intron_8_0_chr3_48451968_r	309	-	chr3_48451967_48452276
chr3	48452445	48453271	uc003cst.2_intron_9_0_chr3_48452446_r	826	-	chr3_48452445_48453271
chr3	48453418	48453646	uc003cst.2_intron_10_0_chr3_48453419_r	228	-	chr3_48453418_48453646
chr3	48453713	48453850	uc003cst.2_intron_11_0_chr3_48453714_r	137	-	chr3_48453713_48453850
chr3	48454029	48454150	uc003cst.2_intron_12_0_chr3_48454030_r	121	-	chr3_48454029_48454150
chr3	48454368	48454477	uc003cst.2_intron_13_0_chr3_48454369_r	109	-	chr3_48454368_48454477
chr3	48455227	48455303	uc003cst.2_intron_14_0_chr3_48455228_r	76	-	chr3_48455227_48455303
chr3	48454578	48455078	uc003csu.2_intron_14_0_chr3_48454579_r	500	-	chr3_48454578_48455078
chr3	48455480	48456207	uc003csu.2_intron_16_0_chr3_48455481_r	727	-	chr3_48455480_48456207
chr3	48456450	48456584	uc003csu.2_intron_17_0_chr3_48456451_r	134	-	chr3_48456450_48456584
chr3	48456756	48456991	uc003csu.2_intron_18_0_chr3_48456757_r	235	-	chr3_48456756_48456991
chr3	48457168	48457439	uc003csu.2_intron_19_0_chr3_48457169_r	271	-	chr3_48457168_48457439
chr3	48457576	48457754	uc003csu.2_intron_20_0_chr3_48457577_r	178	-	chr3_48457576_48457754
chr3	48457860	48459319	uc003csu.2_intron_21_0_chr3_48457861_r	1459	-	chr3_48457860_48459319
chr3	48459471	48459599	uc003csu.2_intron_22_0_chr3_48459472_r	128	-	chr3_48459471_48459599
chr3	48459772	48459857	uc003csu.2_intron_23_0_chr3_48459773_r	85	-	chr3_48459772_48459857
chr3	48459951	48460325	uc003csu.2_intron_24_0_chr3_48459952_r	374	-	chr3_48459951_48460325
chr3	48460448	48460652	uc003csu.2_intron_25_0_chr3_48460449_r	204	-	chr3_48460448_48460652
chr3	48460775	48460985	uc003csu.2_intron_26_0_chr3_48460776_r	210	-	chr3_48460775_48460985
chr3	48461083	48461632	uc003csu.2_intron_27_0_chr3_48461084_r	549	-	chr3_48461083_48461632
chr3	48461666	48462073	uc003csu.2_intron_28_0_chr3_48461667_r	407	-	chr3_48461666_48462073
chr3	48462182	48462256	uc003csu.2_intron_29_0_chr3_48462183_r	74	-	chr3_48462182_48462256
chr3	48462365	48462636	uc003csu.2_intron_30_0_chr3_48462366_r	271	-	chr3_48462365_48462636
chr3	48462793	48463082	uc003csu.2_intron_31_0_chr3_48462794_r	289	-	chr3_48462793_48463082
chr3	48463215	48463513	uc003csu.2_intron_32_0_chr3_48463216_r	298	-	chr3_48463215_48463513
chr3	48463614	48463739	uc003csu.2_intron_33_0_chr3_48463615_r	125	-	chr3_48463614_48463739
chr3	48463868	48464173	uc003csu.2_intron_34_0_chr3_48463869_r	305	-	chr3_48463868_48464173
chr3	48464356	48464913	uc003csu.2_intron_35_0_chr3_48464357_r	557	-	chr3_48464356_48464913
chr3	48466026	48466689	uc003csw.2_intron_35_0_chr3_48466027_r	663	-	chr3_48466026_48466689
chr3	48466742	48470661	uc003csw.2_intron_36_0_chr3_48466743_r	3919	-	chr3_48466742_48470661
chr3	48466742	48471416	uc003csx.2_intron_36_0_chr3_48466743_r	4674	-	chr3_48466742_48471416
chr3	48461083	48462073	uc010hjx.1_intron_12_0_chr3_48461084_r	990	-	chr3_48461083_48462073
chr3	48474576	48475116	uc021wxn.2_intron_0_0_chr3_48474577_r	540	-	chr3_48474576_48475116
chr3	48475386	48476226	uc021wxn.2_intron_1_0_chr3_48475387_r	840	-	chr3_48475386_48476226
chr3	48476425	48481397	uc021wxn.2_intron_2_0_chr3_48476426_r	4972	-	chr3_48476425_48481397
chr3	48475281	48476226	uc003ctd.3_intron_1_0_chr3_48475282_r	945	-	chr3_48475281_48476226
chr3	48476425	48481505	uc003ctd.3_intron_2_0_chr3_48476426_r	5080	-	chr3_48476425_48481505
chr3	48476420	48481397	uc031rzl.1_intron_2_0_chr3_48476421_r	4977	-	chr3_48476420_48481397
chr3	48476546	48481397	uc031rzm.1_intron_2_0_chr3_48476547_r	4851	-	chr3_48476546_48481397
chr3	48476420	48481505	uc031rzn.1_intron_2_0_chr3_48476421_r	5085	-	chr3_48476420_48481505
chr3	48476546	48481505	uc003ctc.3_intron_2_0_chr3_48476547_r	4959	-	chr3_48476546_48481505
chr3	48510585	48510759	uc003ctm.3_intron_0_0_chr3_48510586_r	174	-	chr3_48510585_48510759
chr3	48510972	48511126	uc003ctm.3_intron_1_0_chr3_48510973_r	154	-	chr3_48510972_48511126
chr3	48511242	48514418	uc003ctm.3_intron_2_0_chr3_48511243_r	3176	-	chr3_48511242_48514418
chr3	48511242	48514842	uc011bbk.1_intron_2_0_chr3_48511243_r	3600	-	chr3_48511242_48514842
chr3	48511242	48520585	uc011bbl.2_intron_2_0_chr3_48511243_r	9343	-	chr3_48511242_48520585
chr3	48520666	48538569	uc003cto.1_intron_3_0_chr3_48520667_r	17903	-	chr3_48520666_48538569
chr3	48538726	48540527	uc003cto.1_intron_4_0_chr3_48538727_r	1801	-	chr3_48538726_48540527
chr3	48540626	48541153	uc003cto.1_intron_5_0_chr3_48540627_r	527	-	chr3_48540626_48541153
chr3	48538726	48541451	uc003ctp.2_intron_4_0_chr3_48538727_r	2725	-	chr3_48538726_48541451
chr3	48520666	48538590	uc031rzq.1_intron_3_0_chr3_48520667_r	17924	-	chr3_48520666_48538590
chr3	48538726	48541855	uc003cts.2_intron_4_0_chr3_48538727_r	3129	-	chr3_48538726_48541855
chr3	48538726	48542062	uc031rzr.1_intron_4_0_chr3_48538727_r	3336	-	chr3_48538726_48542062
chr3	48557239	48559418	uc003ctv.3_intron_0_0_chr3_48557240_r	2179	-	chr3_48557239_48559418
chr3	48559483	48560969	uc003ctv.3_intron_1_0_chr3_48559484_r	1486	-	chr3_48559483_48560969
chr3	48561032	48561133	uc003ctv.3_intron_2_0_chr3_48561033_r	101	-	chr3_48561032_48561133
chr3	48561263	48562997	uc003ctv.3_intron_3_0_chr3_48561264_r	1734	-	chr3_48561263_48562997
chr3	48563102	48572944	uc003ctv.3_intron_4_0_chr3_48563103_r	9842	-	chr3_48563102_48572944
chr3	48573091	48573688	uc003ctv.3_intron_5_0_chr3_48573092_r	597	-	chr3_48573091_48573688
chr3	48573896	48575930	uc003ctv.3_intron_6_0_chr3_48573897_r	2034	-	chr3_48573896_48575930
chr3	48576052	48576686	uc003ctv.3_intron_7_0_chr3_48576053_r	634	-	chr3_48576052_48576686
chr3	48576743	48577129	uc003ctv.3_intron_8_0_chr3_48576744_r	386	-	chr3_48576743_48577129
chr3	48577204	48581012	uc003ctv.3_intron_9_0_chr3_48577205_r	3808	-	chr3_48577204_48581012
chr3	48581079	48587296	uc003ctv.3_intron_10_0_chr3_48581080_r	6217	-	chr3_48581079_48587296
chr3	48587393	48587550	uc003ctv.3_intron_11_0_chr3_48587394_r	157	-	chr3_48587393_48587550
chr3	48587667	48594113	uc003ctv.3_intron_12_0_chr3_48587668_r	6446	-	chr3_48587667_48594113
chr3	48581079	48585964	uc003ctw.3_intron_10_0_chr3_48581080_r	4885	-	chr3_48581079_48585964
chr3	48586092	48587296	uc003ctw.3_intron_11_0_chr3_48586093_r	1204	-	chr3_48586092_48587296
chr3	48561263	48572944	uc010hkc.3_intron_3_0_chr3_48561264_r	11681	-	chr3_48561263_48572944
chr3	48587667	48593518	uc003ctx.3_intron_12_0_chr3_48587668_r	5851	-	chr3_48587667_48593518
chr3	48593655	48594113	uc003ctx.3_intron_13_0_chr3_48593656_r	458	-	chr3_48593655_48594113
chr3	48563102	48572965	uc010hkb.3_intron_4_0_chr3_48563103_r	9863	-	chr3_48563102_48572965
chr3	48587667	48598484	uc011bbm.2_intron_12_0_chr3_48587668_r	10817	-	chr3_48587667_48598484
chr3	48562453	48562997	uc011bbn.1_intron_0_0_chr3_48562454_r	544	-	chr3_48562453_48562997
chr3	48563102	48573688	uc011bbn.1_intron_1_0_chr3_48563103_r	10586	-	chr3_48563102_48573688
chr3	48577204	48587296	uc011bbn.1_intron_5_0_chr3_48577205_r	10092	-	chr3_48577204_48587296
chr3	48600569	48601135	uc003cty.1_intron_0_0_chr3_48600570_r	566	-	chr3_48600569_48601135
chr3	48601855	48602215	uc003ctz.2_intron_0_0_chr3_48601856_r	360	-	chr3_48601855_48602215
chr3	48602413	48602541	uc003ctz.2_intron_1_0_chr3_48602414_r	128	-	chr3_48602413_48602541
chr3	48602634	48602842	uc003ctz.2_intron_2_0_chr3_48602635_r	208	-	chr3_48602634_48602842
chr3	48602929	48603068	uc003ctz.2_intron_3_0_chr3_48602930_r	139	-	chr3_48602929_48603068
chr3	48603101	48603699	uc003ctz.2_intron_4_0_chr3_48603102_r	598	-	chr3_48603101_48603699
chr3	48603748	48603942	uc003ctz.2_intron_5_0_chr3_48603749_r	194	-	chr3_48603748_48603942
chr3	48603996	48604092	uc003ctz.2_intron_6_0_chr3_48603997_r	96	-	chr3_48603996_48604092
chr3	48604170	48604339	uc003ctz.2_intron_7_0_chr3_48604171_r	169	-	chr3_48604170_48604339
chr3	48604456	48604560	uc003ctz.2_intron_8_0_chr3_48604457_r	104	-	chr3_48604456_48604560
chr3	48604623	48605006	uc003ctz.2_intron_9_0_chr3_48604624_r	383	-	chr3_48604623_48605006
chr3	48605069	48605142	uc003ctz.2_intron_10_0_chr3_48605070_r	73	-	chr3_48605069_48605142
chr3	48605196	48605270	uc003ctz.2_intron_11_0_chr3_48605197_r	74	-	chr3_48605196_48605270
chr3	48605324	48605522	uc003ctz.2_intron_12_0_chr3_48605325_r	198	-	chr3_48605324_48605522
chr3	48605603	48605931	uc003ctz.2_intron_13_0_chr3_48605604_r	328	-	chr3_48605603_48605931
chr3	48605967	48606216	uc003ctz.2_intron_14_0_chr3_48605968_r	249	-	chr3_48605967_48606216
chr3	48606288	48606807	uc003ctz.2_intron_15_0_chr3_48606289_r	519	-	chr3_48606288_48606807
chr3	48606879	48607024	uc003ctz.2_intron_16_0_chr3_48606880_r	145	-	chr3_48606879_48607024
chr3	48607081	48607157	uc003ctz.2_intron_17_0_chr3_48607082_r	76	-	chr3_48607081_48607157
chr3	48607193	48607312	uc003ctz.2_intron_18_0_chr3_48607194_r	119	-	chr3_48607193_48607312
chr3	48607348	48607566	uc003ctz.2_intron_19_0_chr3_48607349_r	218	-	chr3_48607348_48607566
chr3	48607611	48607707	uc003ctz.2_intron_20_0_chr3_48607612_r	96	-	chr3_48607611_48607707
chr3	48607767	48607897	uc003ctz.2_intron_21_0_chr3_48607768_r	130	-	chr3_48607767_48607897
chr3	48607933	48608071	uc003ctz.2_intron_22_0_chr3_48607934_r	138	-	chr3_48607933_48608071
chr3	48608143	48608293	uc003ctz.2_intron_23_0_chr3_48608144_r	150	-	chr3_48608143_48608293
chr3	48608401	48608533	uc003ctz.2_intron_24_0_chr3_48608402_r	132	-	chr3_48608401_48608533
chr3	48608593	48608675	uc003ctz.2_intron_25_0_chr3_48608594_r	82	-	chr3_48608593_48608675
chr3	48608711	48609433	uc003ctz.2_intron_26_0_chr3_48608712_r	722	-	chr3_48608711_48609433
chr3	48609478	48609559	uc003ctz.2_intron_27_0_chr3_48609479_r	81	-	chr3_48609478_48609559
chr3	48609604	48609812	uc003ctz.2_intron_28_0_chr3_48609605_r	208	-	chr3_48609604_48609812
chr3	48609854	48609935	uc003ctz.2_intron_29_0_chr3_48609855_r	81	-	chr3_48609854_48609935
chr3	48609971	48610103	uc003ctz.2_intron_30_0_chr3_48609972_r	132	-	chr3_48609971_48610103
chr3	48610172	48610294	uc003ctz.2_intron_31_0_chr3_48610173_r	122	-	chr3_48610172_48610294
chr3	48610375	48610453	uc003ctz.2_intron_32_0_chr3_48610376_r	78	-	chr3_48610375_48610453
chr3	48610489	48610606	uc003ctz.2_intron_33_0_chr3_48610490_r	117	-	chr3_48610489_48610606
chr3	48610669	48610748	uc003ctz.2_intron_34_0_chr3_48610670_r	79	-	chr3_48610669_48610748
chr3	48610781	48610945	uc003ctz.2_intron_35_0_chr3_48610782_r	164	-	chr3_48610781_48610945
chr3	48610990	48611122	uc003ctz.2_intron_36_0_chr3_48610991_r	132	-	chr3_48610990_48611122
chr3	48611158	48611287	uc003ctz.2_intron_37_0_chr3_48611159_r	129	-	chr3_48611158_48611287
chr3	48611323	48611694	uc003ctz.2_intron_38_0_chr3_48611324_r	371	-	chr3_48611323_48611694
chr3	48611739	48611920	uc003ctz.2_intron_39_0_chr3_48611740_r	181	-	chr3_48611739_48611920
chr3	48611983	48612109	uc003ctz.2_intron_40_0_chr3_48611984_r	126	-	chr3_48611983_48612109
chr3	48612154	48612229	uc003ctz.2_intron_41_0_chr3_48612155_r	75	-	chr3_48612154_48612229
chr3	48612298	48612496	uc003ctz.2_intron_42_0_chr3_48612299_r	198	-	chr3_48612298_48612496
chr3	48612559	48612639	uc003ctz.2_intron_43_0_chr3_48612560_r	80	-	chr3_48612559_48612639
chr3	48612675	48612771	uc003ctz.2_intron_44_0_chr3_48612676_r	96	-	chr3_48612675_48612771
chr3	48612972	48613058	uc003ctz.2_intron_45_0_chr3_48612973_r	86	-	chr3_48612972_48613058
chr3	48613181	48613299	uc003ctz.2_intron_46_0_chr3_48613182_r	118	-	chr3_48613181_48613299
chr3	48613335	48613681	uc003ctz.2_intron_47_0_chr3_48613336_r	346	-	chr3_48613335_48613681
chr3	48613729	48613832	uc003ctz.2_intron_48_0_chr3_48613730_r	103	-	chr3_48613729_48613832
chr3	48613868	48613954	uc003ctz.2_intron_49_0_chr3_48613869_r	86	-	chr3_48613868_48613954
chr3	48613990	48614108	uc003ctz.2_intron_50_0_chr3_48613991_r	118	-	chr3_48613990_48614108
chr3	48614204	48614316	uc003ctz.2_intron_51_0_chr3_48614205_r	112	-	chr3_48614204_48614316
chr3	48614352	48614424	uc003ctz.2_intron_52_0_chr3_48614353_r	72	-	chr3_48614352_48614424
chr3	48614460	48615753	uc003ctz.2_intron_53_0_chr3_48614461_r	1293	-	chr3_48614460_48615753
chr3	48615798	48615885	uc003ctz.2_intron_54_0_chr3_48615799_r	87	-	chr3_48615798_48615885
chr3	48615948	48616351	uc003ctz.2_intron_55_0_chr3_48615949_r	403	-	chr3_48615948_48616351
chr3	48616387	48616629	uc003ctz.2_intron_56_0_chr3_48616388_r	242	-	chr3_48616387_48616629
chr3	48616710	48616801	uc003ctz.2_intron_57_0_chr3_48616711_r	91	-	chr3_48616710_48616801
chr3	48616837	48616912	uc003ctz.2_intron_58_0_chr3_48616838_r	75	-	chr3_48616837_48616912
chr3	48616948	48617020	uc003ctz.2_intron_59_0_chr3_48616949_r	72	-	chr3_48616948_48617020
chr3	48617101	48617217	uc003ctz.2_intron_60_0_chr3_48617102_r	116	-	chr3_48617101_48617217
chr3	48617247	48617463	uc003ctz.2_intron_61_0_chr3_48617248_r	216	-	chr3_48617247_48617463
chr3	48617490	48617732	uc003ctz.2_intron_62_0_chr3_48617491_r	242	-	chr3_48617490_48617732
chr3	48617777	48618013	uc003ctz.2_intron_63_0_chr3_48617778_r	236	-	chr3_48617777_48618013
chr3	48618085	48618314	uc003ctz.2_intron_64_0_chr3_48618086_r	229	-	chr3_48618085_48618314
chr3	48618359	48618554	uc003ctz.2_intron_65_0_chr3_48618360_r	195	-	chr3_48618359_48618554
chr3	48618590	48618692	uc003ctz.2_intron_66_0_chr3_48618591_r	102	-	chr3_48618590_48618692
chr3	48618773	48618880	uc003ctz.2_intron_67_0_chr3_48618774_r	107	-	chr3_48618773_48618880
chr3	48618916	48619005	uc003ctz.2_intron_68_0_chr3_48618917_r	89	-	chr3_48618916_48619005
chr3	48619065	48619138	uc003ctz.2_intron_69_0_chr3_48619066_r	73	-	chr3_48619065_48619138
chr3	48619192	48619343	uc003ctz.2_intron_70_0_chr3_48619193_r	151	-	chr3_48619192_48619343
chr3	48619376	48619755	uc003ctz.2_intron_71_0_chr3_48619377_r	379	-	chr3_48619376_48619755
chr3	48619791	48619910	uc003ctz.2_intron_72_0_chr3_48619792_r	119	-	chr3_48619791_48619910
chr3	48619946	48620041	uc003ctz.2_intron_73_0_chr3_48619947_r	95	-	chr3_48619946_48620041
chr3	48620086	48620445	uc003ctz.2_intron_74_0_chr3_48620087_r	359	-	chr3_48620086_48620445
chr3	48620481	48620559	uc003ctz.2_intron_75_0_chr3_48620482_r	78	-	chr3_48620481_48620559
chr3	48620604	48620825	uc003ctz.2_intron_76_0_chr3_48620605_r	221	-	chr3_48620604_48620825
chr3	48620861	48620988	uc003ctz.2_intron_77_0_chr3_48620862_r	127	-	chr3_48620861_48620988
chr3	48621048	48621150	uc003ctz.2_intron_78_0_chr3_48621049_r	102	-	chr3_48621048_48621150
chr3	48621213	48621332	uc003ctz.2_intron_79_0_chr3_48621214_r	119	-	chr3_48621213_48621332
chr3	48621386	48621467	uc003ctz.2_intron_80_0_chr3_48621387_r	81	-	chr3_48621386_48621467
chr3	48621494	48621730	uc003ctz.2_intron_81_0_chr3_48621495_r	236	-	chr3_48621494_48621730
chr3	48621808	48621917	uc003ctz.2_intron_82_0_chr3_48621809_r	109	-	chr3_48621808_48621917
chr3	48621989	48622166	uc003ctz.2_intron_83_0_chr3_48621990_r	177	-	chr3_48621989_48622166
chr3	48622202	48622342	uc003ctz.2_intron_84_0_chr3_48622203_r	140	-	chr3_48622202_48622342
chr3	48622378	48622468	uc003ctz.2_intron_85_0_chr3_48622379_r	90	-	chr3_48622378_48622468
chr3	48622549	48622989	uc003ctz.2_intron_86_0_chr3_48622550_r	440	-	chr3_48622549_48622989
chr3	48623052	48623122	uc003ctz.2_intron_87_0_chr3_48623053_r	70	-	chr3_48623052_48623122
chr3	48623167	48623262	uc003ctz.2_intron_88_0_chr3_48623168_r	95	-	chr3_48623167_48623262
chr3	48623289	48623372	uc003ctz.2_intron_89_0_chr3_48623290_r	83	-	chr3_48623289_48623372
chr3	48623408	48623506	uc003ctz.2_intron_90_0_chr3_48623409_r	98	-	chr3_48623408_48623506
chr3	48623679	48623764	uc003ctz.2_intron_91_0_chr3_48623680_r	85	-	chr3_48623679_48623764
chr3	48623911	48623995	uc003ctz.2_intron_92_0_chr3_48623912_r	84	-	chr3_48623911_48623995
chr3	48624122	48624404	uc003ctz.2_intron_93_0_chr3_48624123_r	282	-	chr3_48624122_48624404
chr3	48624541	48624622	uc003ctz.2_intron_94_0_chr3_48624542_r	81	-	chr3_48624541_48624622
chr3	48624769	48624852	uc003ctz.2_intron_95_0_chr3_48624770_r	83	-	chr3_48624769_48624852
chr3	48624987	48625225	uc003ctz.2_intron_96_0_chr3_48624988_r	238	-	chr3_48624987_48625225
chr3	48625372	48625714	uc003ctz.2_intron_97_0_chr3_48625373_r	342	-	chr3_48625372_48625714
chr3	48625837	48626074	uc003ctz.2_intron_98_0_chr3_48625838_r	237	-	chr3_48625837_48626074
chr3	48626221	48626302	uc003ctz.2_intron_99_0_chr3_48626222_r	81	-	chr3_48626221_48626302
chr3	48626428	48626759	uc003ctz.2_intron_100_0_chr3_48626429_r	331	-	chr3_48626428_48626759
chr3	48626903	48627031	uc003ctz.2_intron_101_0_chr3_48626904_r	128	-	chr3_48626903_48627031
chr3	48627151	48627645	uc003ctz.2_intron_102_0_chr3_48627152_r	494	-	chr3_48627151_48627645
chr3	48627789	48627891	uc003ctz.2_intron_103_0_chr3_48627790_r	102	-	chr3_48627789_48627891
chr3	48628017	48628105	uc003ctz.2_intron_104_0_chr3_48628018_r	88	-	chr3_48628017_48628105
chr3	48628249	48628896	uc003ctz.2_intron_105_0_chr3_48628250_r	647	-	chr3_48628249_48628896
chr3	48629025	48629105	uc003ctz.2_intron_106_0_chr3_48629026_r	80	-	chr3_48629025_48629105
chr3	48629255	48629330	uc003ctz.2_intron_107_0_chr3_48629256_r	75	-	chr3_48629255_48629330
chr3	48629447	48629534	uc003ctz.2_intron_108_0_chr3_48629448_r	87	-	chr3_48629447_48629534
chr3	48629681	48629783	uc003ctz.2_intron_109_0_chr3_48629682_r	102	-	chr3_48629681_48629783
chr3	48629900	48630002	uc003ctz.2_intron_110_0_chr3_48629901_r	102	-	chr3_48629900_48630002
chr3	48630132	48630207	uc003ctz.2_intron_111_0_chr3_48630133_r	75	-	chr3_48630132_48630207
chr3	48630371	48630534	uc003ctz.2_intron_112_0_chr3_48630372_r	163	-	chr3_48630371_48630534
chr3	48630696	48630788	uc003ctz.2_intron_113_0_chr3_48630697_r	92	-	chr3_48630696_48630788
chr3	48630882	48630969	uc003ctz.2_intron_114_0_chr3_48630883_r	87	-	chr3_48630882_48630969
chr3	48631129	48631800	uc003ctz.2_intron_115_0_chr3_48631130_r	671	-	chr3_48631129_48631800
chr3	48631981	48632507	uc003ctz.2_intron_116_0_chr3_48631982_r	526	-	chr3_48631981_48632507
chr3	48636625	48637067	uc003cub.1_intron_0_0_chr3_48636626_r	442	-	chr3_48636625_48637067
chr3	48637143	48637495	uc003cub.1_intron_1_0_chr3_48637144_r	352	-	chr3_48637143_48637495
chr3	48637584	48637914	uc003cub.1_intron_2_0_chr3_48637585_r	330	-	chr3_48637584_48637914
chr3	48638000	48638112	uc003cub.1_intron_3_0_chr3_48638001_r	112	-	chr3_48638000_48638112
chr3	48638273	48638407	uc003cub.1_intron_4_0_chr3_48638274_r	134	-	chr3_48638273_48638407
chr3	48638551	48638784	uc003cub.1_intron_5_0_chr3_48638552_r	233	-	chr3_48638551_48638784
chr3	48638900	48640996	uc003cub.1_intron_6_0_chr3_48638901_r	2096	-	chr3_48638900_48640996
chr3	48641076	48641665	uc003cub.1_intron_7_0_chr3_48641077_r	589	-	chr3_48641076_48641665
chr3	48641864	48642083	uc003cub.1_intron_8_0_chr3_48641865_r	219	-	chr3_48641864_48642083
chr3	48642213	48643202	uc003cub.1_intron_9_0_chr3_48642214_r	989	-	chr3_48642213_48643202
chr3	48643289	48646594	uc003cub.1_intron_10_0_chr3_48643290_r	3305	-	chr3_48643289_48646594
chr3	48646735	48646984	uc003cub.1_intron_11_0_chr3_48646736_r	249	-	chr3_48646735_48646984
chr3	48658460	48658895	uc011bbo.2_intron_0_0_chr3_48658461_r	435	-	chr3_48658460_48658895
chr3	48662968	48663650	uc003cuf.1_intron_0_0_chr3_48662969_r	682	-	chr3_48662968_48663650
chr3	48663787	48664063	uc003cuf.1_intron_1_0_chr3_48663788_r	276	-	chr3_48663787_48664063
chr3	48664118	48664308	uc003cuf.1_intron_2_0_chr3_48664119_r	190	-	chr3_48664118_48664308
chr3	48664505	48665847	uc003cuf.1_intron_3_0_chr3_48664506_r	1342	-	chr3_48664505_48665847
chr3	48665974	48666054	uc003cuf.1_intron_4_0_chr3_48665975_r	80	-	chr3_48665974_48666054
chr3	48666147	48667074	uc003cuf.1_intron_5_0_chr3_48666148_r	927	-	chr3_48666147_48667074
chr3	48667144	48667304	uc003cuf.1_intron_6_0_chr3_48667145_r	160	-	chr3_48667144_48667304
chr3	48667411	48667494	uc003cuf.1_intron_7_0_chr3_48667412_r	83	-	chr3_48667411_48667494
chr3	48667590	48667870	uc003cuf.1_intron_8_0_chr3_48667591_r	280	-	chr3_48667590_48667870
chr3	48667948	48668039	uc003cuf.1_intron_9_0_chr3_48667949_r	91	-	chr3_48667948_48668039
chr3	48668153	48668425	uc003cuf.1_intron_10_0_chr3_48668154_r	272	-	chr3_48668153_48668425
chr3	48668573	48668656	uc003cuf.1_intron_11_0_chr3_48668574_r	83	-	chr3_48668573_48668656
chr3	48668739	48669081	uc003cuf.1_intron_12_0_chr3_48668740_r	342	-	chr3_48668739_48669081
chr3	48669234	48669312	uc003cuf.1_intron_13_0_chr3_48669235_r	78	-	chr3_48669234_48669312
chr3	48669477	48669677	uc003cuf.1_intron_14_0_chr3_48669478_r	200	-	chr3_48669477_48669677
chr3	48669829	48670068	uc003cuf.1_intron_15_0_chr3_48669830_r	239	-	chr3_48669829_48670068
chr3	48670101	48670406	uc003cuf.1_intron_16_0_chr3_48670102_r	305	-	chr3_48670101_48670406
chr3	48670517	48670683	uc003cuf.1_intron_17_0_chr3_48670518_r	166	-	chr3_48670517_48670683
chr3	48670823	48670909	uc003cuf.1_intron_18_0_chr3_48670824_r	86	-	chr3_48670823_48670909
chr3	48671068	48677106	uc003cuf.1_intron_19_0_chr3_48671069_r	6038	-	chr3_48671068_48677106
chr3	48677992	48678756	uc003cuf.1_intron_20_0_chr3_48677993_r	764	-	chr3_48677992_48678756
chr3	48678957	48679283	uc003cuf.1_intron_21_0_chr3_48678958_r	326	-	chr3_48678957_48679283
chr3	48679442	48679790	uc003cuf.1_intron_22_0_chr3_48679443_r	348	-	chr3_48679442_48679790
chr3	48679900	48680168	uc003cuf.1_intron_23_0_chr3_48679901_r	268	-	chr3_48679900_48680168
chr3	48680317	48680399	uc003cuf.1_intron_24_0_chr3_48680318_r	82	-	chr3_48680317_48680399
chr3	48680516	48680986	uc003cuf.1_intron_25_0_chr3_48680517_r	470	-	chr3_48680516_48680986
chr3	48681113	48681648	uc003cuf.1_intron_26_0_chr3_48681114_r	535	-	chr3_48681113_48681648
chr3	48681728	48682148	uc003cuf.1_intron_27_0_chr3_48681729_r	420	-	chr3_48681728_48682148
chr3	48682261	48682467	uc003cuf.1_intron_28_0_chr3_48682262_r	206	-	chr3_48682261_48682467
chr3	48682642	48682794	uc003cuf.1_intron_29_0_chr3_48682643_r	152	-	chr3_48682642_48682794
chr3	48683082	48683174	uc003cuf.1_intron_30_0_chr3_48683083_r	92	-	chr3_48683082_48683174
chr3	48683301	48683522	uc003cuf.1_intron_31_0_chr3_48683302_r	221	-	chr3_48683301_48683522
chr3	48683690	48684195	uc003cuf.1_intron_32_0_chr3_48683691_r	505	-	chr3_48683690_48684195
chr3	48684361	48685273	uc003cuf.1_intron_33_0_chr3_48684362_r	912	-	chr3_48684361_48685273
chr3	48685429	48685698	uc003cuf.1_intron_34_0_chr3_48685430_r	269	-	chr3_48685429_48685698
chr3	48685894	48686151	uc003cuf.1_intron_35_0_chr3_48685895_r	257	-	chr3_48685894_48686151
chr3	48686361	48686553	uc003cuf.1_intron_36_0_chr3_48686362_r	192	-	chr3_48686361_48686553
chr3	48686648	48687912	uc003cuf.1_intron_37_0_chr3_48686649_r	1264	-	chr3_48686648_48687912
chr3	48688014	48688324	uc003cuf.1_intron_38_0_chr3_48688015_r	310	-	chr3_48688014_48688324
chr3	48688508	48688791	uc003cuf.1_intron_39_0_chr3_48688509_r	283	-	chr3_48688508_48688791
chr3	48688912	48689009	uc003cuf.1_intron_40_0_chr3_48688913_r	97	-	chr3_48688912_48689009
chr3	48689151	48689309	uc003cuf.1_intron_41_0_chr3_48689152_r	158	-	chr3_48689151_48689309
chr3	48689481	48689869	uc003cuf.1_intron_42_0_chr3_48689482_r	388	-	chr3_48689481_48689869
chr3	48689986	48690434	uc003cuf.1_intron_43_0_chr3_48689987_r	448	-	chr3_48689986_48690434
chr3	48690620	48691051	uc003cuf.1_intron_44_0_chr3_48690621_r	431	-	chr3_48690620_48691051
chr3	48691221	48691310	uc003cuf.1_intron_45_0_chr3_48691222_r	89	-	chr3_48691221_48691310
chr3	48691436	48691721	uc003cuf.1_intron_46_0_chr3_48691437_r	285	-	chr3_48691436_48691721
chr3	48691885	48692476	uc003cuf.1_intron_47_0_chr3_48691886_r	591	-	chr3_48691885_48692476
chr3	48692634	48692738	uc003cuf.1_intron_48_0_chr3_48692635_r	104	-	chr3_48692634_48692738
chr3	48692827	48693168	uc003cuf.1_intron_49_0_chr3_48692828_r	341	-	chr3_48692827_48693168
chr3	48693284	48693572	uc003cuf.1_intron_50_0_chr3_48693285_r	288	-	chr3_48693284_48693572
chr3	48693798	48694130	uc003cuf.1_intron_51_0_chr3_48693799_r	332	-	chr3_48693798_48694130
chr3	48694781	48696319	uc003cuf.1_intron_52_0_chr3_48694782_r	1538	-	chr3_48694781_48696319
chr3	48699978	48700532	uc003cuf.1_intron_53_0_chr3_48699979_r	554	-	chr3_48699978_48700532
chr3	48700706	48709856	uc003cuf.1_intron_54_0_chr3_48700707_r	9150	-	chr3_48700706_48709856
chr3	48663433	48663650	uc003cug.3_intron_0_0_chr3_48663434_r	217	-	chr3_48663433_48663650
chr3	48664488	48665378	uc003cug.3_intron_3_0_chr3_48664489_r	890	-	chr3_48664488_48665378
chr3	48665471	48665866	uc003cug.3_intron_4_0_chr3_48665472_r	395	-	chr3_48665471_48665866
chr3	48669829	48670406	uc003cug.3_intron_16_0_chr3_48669830_r	577	-	chr3_48669829_48670406
chr3	48669230	48669312	uc011bbp.2_intron_14_0_chr3_48669231_r	82	-	chr3_48669230_48669312
chr3	48669525	48670406	uc011bbp.2_intron_15_0_chr3_48669526_r	881	-	chr3_48669525_48670406
chr3	48671068	48672803	uc011bbp.2_intron_18_0_chr3_48671069_r	1735	-	chr3_48671068_48672803
chr3	48670558	48670683	uc010hke.3_intron_16_0_chr3_48670559_r	125	-	chr3_48670558_48670683
chr3	48664485	48665378	uc003cuk.3_intron_3_0_chr3_48664486_r	893	-	chr3_48664485_48665378
chr3	48669230	48670406	uc003cuk.3_intron_14_0_chr3_48669231_r	1176	-	chr3_48669230_48670406
chr3	48675665	48677106	uc010hkf.3_intron_0_0_chr3_48675666_r	1441	-	chr3_48675665_48677106
chr3	48681110	48681648	uc010hkg.3_intron_7_0_chr3_48681111_r	538	-	chr3_48681110_48681648
chr3	48682642	48682875	uc010hkg.3_intron_10_0_chr3_48682643_r	233	-	chr3_48682642_48682875
chr3	48686648	48687707	uc010hkg.3_intron_18_0_chr3_48686649_r	1059	-	chr3_48686648_48687707
chr3	48687722	48687912	uc010hkg.3_intron_19_0_chr3_48687723_r	190	-	chr3_48687722_48687912
chr3	48712180	48715996	uc003cun.3_intron_0_0_chr3_48712181_r	3816	-	chr3_48712180_48715996
chr3	48716169	48716309	uc003cun.3_intron_1_0_chr3_48716170_r	140	-	chr3_48716169_48716309
chr3	48716402	48716487	uc003cun.3_intron_2_0_chr3_48716403_r	85	-	chr3_48716402_48716487
chr3	48716616	48716809	uc003cun.3_intron_3_0_chr3_48716617_r	193	-	chr3_48716616_48716809
chr3	48716890	48717007	uc003cun.3_intron_4_0_chr3_48716891_r	117	-	chr3_48716890_48717007
chr3	48717146	48717233	uc003cun.3_intron_5_0_chr3_48717147_r	87	-	chr3_48717146_48717233
chr3	48717320	48717491	uc003cun.3_intron_6_0_chr3_48717321_r	171	-	chr3_48717320_48717491
chr3	48717662	48718719	uc003cun.3_intron_7_0_chr3_48717663_r	1057	-	chr3_48717662_48718719
chr3	48719213	48719477	uc003cun.3_intron_8_0_chr3_48719214_r	264	-	chr3_48719213_48719477
chr3	48719589	48719780	uc003cun.3_intron_9_0_chr3_48719590_r	191	-	chr3_48719589_48719780
chr3	48719985	48720335	uc003cun.3_intron_10_0_chr3_48719986_r	350	-	chr3_48719985_48720335
chr3	48720445	48723069	uc003cun.3_intron_11_0_chr3_48720446_r	2624	-	chr3_48720445_48723069
chr3	48719568	48719780	uc003cum.3_intron_9_0_chr3_48719569_r	212	-	chr3_48719568_48719780
chr3	48726206	48726970	uc003cuq.3_intron_0_0_chr3_48726207_r	764	-	chr3_48726206_48726970
chr3	48727146	48728739	uc003cuq.3_intron_1_0_chr3_48727147_r	1593	-	chr3_48727146_48728739
chr3	48728915	48730386	uc003cuq.3_intron_2_0_chr3_48728916_r	1471	-	chr3_48728915_48730386
chr3	48730612	48732522	uc003cuq.3_intron_3_0_chr3_48730613_r	1910	-	chr3_48730612_48732522
chr3	48732854	48754589	uc003cuq.3_intron_4_0_chr3_48732855_r	21735	-	chr3_48732854_48754589
chr3	48732851	48754589	uc003cup.3_intron_4_0_chr3_48732852_r	21738	-	chr3_48732851_48754589
chr3	48732851	48752821	uc011bbv.2_intron_0_0_chr3_48732852_r	19970	-	chr3_48732851_48752821
chr3	48752960	48754589	uc011bbv.2_intron_1_0_chr3_48752961_r	1629	-	chr3_48752960_48754589
chr3	48732851	48752747	uc011bbu.2_intron_0_0_chr3_48732852_r	19896	-	chr3_48732851_48752747
chr3	48731673	48731891	uc011bbr.2_intron_0_0_chr3_48731674_r	218	-	chr3_48731673_48731891
chr3	48731958	48732522	uc011bbr.2_intron_1_0_chr3_48731959_r	564	-	chr3_48731958_48732522
chr3	48732854	48752747	uc011bbt.2_intron_0_0_chr3_48732855_r	19893	-	chr3_48732854_48752747
chr3	48731673	48732126	uc011bbs.2_intron_0_0_chr3_48731674_r	453	-	chr3_48731673_48732126
chr3	48732257	48732522	uc011bbs.2_intron_1_0_chr3_48732258_r	265	-	chr3_48732257_48732522
chr3	48731673	48732522	uc003cus.3_intron_0_0_chr3_48731674_r	849	-	chr3_48731673_48732522
chr3	48785373	48789017	uc010hki.1_intron_0_0_chr3_48785374_r	3644	-	chr3_48785373_48789017
chr3	48789151	48789608	uc010hki.1_intron_1_0_chr3_48789152_r	457	-	chr3_48789151_48789608
chr3	48802511	48802680	uc010hki.1_intron_4_0_chr3_48802512_r	169	-	chr3_48802511_48802680
chr3	48810541	48820418	uc010hki.1_intron_6_0_chr3_48810542_r	9877	-	chr3_48810541_48820418
chr3	48820525	48827976	uc010hki.1_intron_7_0_chr3_48820526_r	7451	-	chr3_48820525_48827976
chr3	48831482	48845081	uc010hki.1_intron_9_0_chr3_48831483_r	13599	-	chr3_48831482_48845081
chr3	48895205	48895939	uc003cva.4_intron_0_0_chr3_48895206_r	734	-	chr3_48895205_48895939
chr3	48896064	48896524	uc003cva.4_intron_1_0_chr3_48896065_r	460	-	chr3_48896064_48896524
chr3	48896634	48896987	uc003cva.4_intron_2_0_chr3_48896635_r	353	-	chr3_48896634_48896987
chr3	48897060	48899974	uc003cva.4_intron_3_0_chr3_48897061_r	2914	-	chr3_48897060_48899974
chr3	48900092	48916790	uc003cva.4_intron_4_0_chr3_48900093_r	16698	-	chr3_48900092_48916790
chr3	48916881	48921429	uc003cva.4_intron_5_0_chr3_48916882_r	4548	-	chr3_48916881_48921429
chr3	48921557	48929412	uc003cva.4_intron_6_0_chr3_48921558_r	7855	-	chr3_48921557_48929412
chr3	48929505	48936122	uc003cva.4_intron_7_0_chr3_48929506_r	6617	-	chr3_48929505_48936122
chr3	48929505	48933187	uc011bbw.2_intron_7_0_chr3_48929506_r	3682	-	chr3_48929505_48933187
chr3	48933248	48936122	uc011bbw.2_intron_8_0_chr3_48933249_r	2874	-	chr3_48933248_48936122
chr3	49053140	49053236	uc003cvk.2_intron_0_0_chr3_49053141_r	96	-	chr3_49053140_49053236
chr3	49053305	49053405	uc003cvk.2_intron_1_0_chr3_49053306_r	100	-	chr3_49053305_49053405
chr3	49053519	49053590	uc003cvk.2_intron_2_0_chr3_49053520_r	71	-	chr3_49053519_49053590
chr3	49053773	49053861	uc003cvk.2_intron_3_0_chr3_49053774_r	88	-	chr3_49053773_49053861
chr3	49053944	49054044	uc003cvk.2_intron_4_0_chr3_49053945_r	100	-	chr3_49053944_49054044
chr3	49054106	49054206	uc003cvk.2_intron_5_0_chr3_49054107_r	100	-	chr3_49054106_49054206
chr3	49054280	49054660	uc003cvk.2_intron_6_0_chr3_49054281_r	380	-	chr3_49054280_49054660
chr3	49054789	49054866	uc003cvk.2_intron_7_0_chr3_49054790_r	77	-	chr3_49054789_49054866
chr3	49054946	49055045	uc003cvk.2_intron_8_0_chr3_49054947_r	99	-	chr3_49054946_49055045
chr3	49055302	49055455	uc003cvk.2_intron_9_0_chr3_49055303_r	153	-	chr3_49055302_49055455
chr3	49055751	49055832	uc003cvk.2_intron_10_0_chr3_49055752_r	81	-	chr3_49055751_49055832
chr3	49053493	49053590	uc003cvl.2_intron_2_0_chr3_49053494_r	97	-	chr3_49053493_49053590
chr3	49055751	49058278	uc003cvm.2_intron_10_0_chr3_49055752_r	2527	-	chr3_49055751_49058278
chr3	49053140	49053251	uc010hko.2_intron_0_0_chr3_49053141_r	111	-	chr3_49053140_49053251
chr3	49055986	49058278	uc010hko.2_intron_10_0_chr3_49055987_r	2292	-	chr3_49055986_49058278
chr3	49061837	49061927	uc003cvt.3_intron_0_0_chr3_49061838_r	90	-	chr3_49061837_49061927
chr3	49062011	49062091	uc003cvt.3_intron_1_0_chr3_49062012_r	80	-	chr3_49062011_49062091
chr3	49062235	49062328	uc003cvt.3_intron_2_0_chr3_49062236_r	93	-	chr3_49062235_49062328
chr3	49062473	49062558	uc003cvt.3_intron_3_0_chr3_49062474_r	85	-	chr3_49062473_49062558
chr3	49062702	49063756	uc003cvt.3_intron_4_0_chr3_49062703_r	1054	-	chr3_49062702_49063756
chr3	49063852	49063951	uc003cvt.3_intron_5_0_chr3_49063853_r	99	-	chr3_49063852_49063951
chr3	49064042	49064119	uc003cvt.3_intron_6_0_chr3_49064043_r	77	-	chr3_49064042_49064119
chr3	49064319	49064392	uc003cvt.3_intron_7_0_chr3_49064320_r	73	-	chr3_49064319_49064392
chr3	49064480	49065142	uc003cvt.3_intron_8_0_chr3_49064481_r	662	-	chr3_49064480_49065142
chr3	49065349	49065680	uc003cvt.3_intron_9_0_chr3_49065350_r	331	-	chr3_49065349_49065680
chr3	49065755	49065863	uc003cvt.3_intron_10_0_chr3_49065756_r	108	-	chr3_49065755_49065863
chr3	49065965	49066190	uc003cvt.3_intron_11_0_chr3_49065966_r	225	-	chr3_49065965_49066190
chr3	49066239	49066685	uc003cvt.3_intron_12_0_chr3_49066240_r	446	-	chr3_49066239_49066685
chr3	49068077	49069615	uc010hkq.3_intron_0_0_chr3_49068078_r	1538	-	chr3_49068077_49069615
chr3	49069706	49070054	uc010hkq.3_intron_1_0_chr3_49069707_r	348	-	chr3_49069706_49070054
chr3	49070206	49070552	uc010hkq.3_intron_2_0_chr3_49070207_r	346	-	chr3_49070206_49070552
chr3	49081937	49083857	uc010hkq.3_intron_4_0_chr3_49081938_r	1920	-	chr3_49081937_49083857
chr3	49084012	49084501	uc010hkq.3_intron_5_0_chr3_49084013_r	489	-	chr3_49084012_49084501
chr3	49129889	49130687	uc010hkq.3_intron_9_0_chr3_49129890_r	798	-	chr3_49129889_49130687
chr3	49129889	49131344	uc003cvu.3_intron_9_0_chr3_49129890_r	1455	-	chr3_49129889_49131344
chr3	49133512	49135424	uc011bcc.2_intron_0_0_chr3_49133513_r	1912	-	chr3_49133512_49135424
chr3	49135550	49135624	uc011bcc.2_intron_1_0_chr3_49135551_r	74	-	chr3_49135550_49135624
chr3	49135691	49135785	uc011bcc.2_intron_2_0_chr3_49135692_r	94	-	chr3_49135691_49135785
chr3	49135913	49136032	uc011bcc.2_intron_3_0_chr3_49135914_r	119	-	chr3_49135913_49136032
chr3	49136125	49136317	uc011bcc.2_intron_4_0_chr3_49136126_r	192	-	chr3_49136125_49136317
chr3	49136422	49136542	uc011bcc.2_intron_5_0_chr3_49136423_r	120	-	chr3_49136422_49136542
chr3	49136686	49136776	uc011bcd.2_intron_6_0_chr3_49136687_r	90	-	chr3_49136686_49136776
chr3	49136864	49136942	uc011bcd.2_intron_7_0_chr3_49136865_r	78	-	chr3_49136864_49136942
chr3	49137080	49137193	uc011bcd.2_intron_8_0_chr3_49137081_r	113	-	chr3_49137080_49137193
chr3	49137286	49137393	uc011bcd.2_intron_9_0_chr3_49137287_r	107	-	chr3_49137286_49137393
chr3	49137524	49137622	uc011bcd.2_intron_10_0_chr3_49137525_r	98	-	chr3_49137524_49137622
chr3	49137731	49137812	uc011bcd.2_intron_11_0_chr3_49137732_r	81	-	chr3_49137731_49137812
chr3	49137891	49138007	uc011bcd.2_intron_12_0_chr3_49137892_r	116	-	chr3_49137891_49138007
chr3	49138107	49138787	uc011bcd.2_intron_13_0_chr3_49138108_r	680	-	chr3_49138107_49138787
chr3	49138874	49139052	uc011bcd.2_intron_14_0_chr3_49138875_r	178	-	chr3_49138874_49139052
chr3	49139138	49139260	uc011bcd.2_intron_15_0_chr3_49139139_r	122	-	chr3_49139138_49139260
chr3	49139332	49139637	uc011bcd.2_intron_16_0_chr3_49139333_r	305	-	chr3_49139332_49139637
chr3	49139698	49139851	uc011bcd.2_intron_17_0_chr3_49139699_r	153	-	chr3_49139698_49139851
chr3	49139905	49140777	uc011bcd.2_intron_18_0_chr3_49139906_r	872	-	chr3_49139905_49140777
chr3	49140842	49141063	uc011bcd.2_intron_19_0_chr3_49140843_r	221	-	chr3_49140842_49141063
chr3	49141139	49141295	uc011bcd.2_intron_20_0_chr3_49141140_r	156	-	chr3_49141139_49141295
chr3	49141405	49141756	uc011bcd.2_intron_21_0_chr3_49141406_r	351	-	chr3_49141405_49141756
chr3	49141405	49141805	uc003cvy.4_intron_21_0_chr3_49141406_r	400	-	chr3_49141405_49141805
chr3	49141904	49142049	uc003cvy.4_intron_22_0_chr3_49141905_r	145	-	chr3_49141904_49142049
chr3	49141405	49141789	uc011bce.3_intron_21_0_chr3_49141406_r	384	-	chr3_49141405_49141789
chr3	49138173	49138787	uc011bcf.2_intron_0_0_chr3_49138174_r	614	-	chr3_49138173_49138787
chr3	49138874	49139260	uc011bcf.2_intron_1_0_chr3_49138875_r	386	-	chr3_49138874_49139260
chr3	49145961	49147616	uc003cwa.3_intron_0_0_chr3_49145962_r	1655	-	chr3_49145961_49147616
chr3	49147795	49147876	uc003cwa.3_intron_1_0_chr3_49147796_r	81	-	chr3_49147795_49147876
chr3	49148037	49148143	uc003cwa.3_intron_2_0_chr3_49148038_r	106	-	chr3_49148037_49148143
chr3	49148296	49148382	uc003cwa.3_intron_3_0_chr3_49148297_r	86	-	chr3_49148296_49148382
chr3	49148599	49148687	uc003cwa.3_intron_4_0_chr3_49148600_r	88	-	chr3_49148599_49148687
chr3	49148798	49148932	uc003cwa.3_intron_5_0_chr3_49148799_r	134	-	chr3_49148798_49148932
chr3	49149246	49149343	uc003cwa.3_intron_6_0_chr3_49149247_r	97	-	chr3_49149246_49149343
chr3	49149481	49149716	uc003cwa.3_intron_7_0_chr3_49149482_r	235	-	chr3_49149481_49149716
chr3	49149835	49149921	uc003cwa.3_intron_8_0_chr3_49149836_r	86	-	chr3_49149835_49149921
chr3	49150062	49151424	uc003cwa.3_intron_9_0_chr3_49150063_r	1362	-	chr3_49150062_49151424
chr3	49151526	49151606	uc003cwa.3_intron_10_0_chr3_49151527_r	80	-	chr3_49151526_49151606
chr3	49151717	49152195	uc003cwa.3_intron_11_0_chr3_49151718_r	478	-	chr3_49151717_49152195
chr3	49152306	49152391	uc003cwa.3_intron_12_0_chr3_49152307_r	85	-	chr3_49152306_49152391
chr3	49152550	49152660	uc003cwa.3_intron_13_0_chr3_49152551_r	110	-	chr3_49152550_49152660
chr3	49152794	49152876	uc003cwa.3_intron_14_0_chr3_49152795_r	82	-	chr3_49152794_49152876
chr3	49153072	49153156	uc003cwa.3_intron_15_0_chr3_49153073_r	84	-	chr3_49153072_49153156
chr3	49153377	49153479	uc003cwa.3_intron_16_0_chr3_49153378_r	102	-	chr3_49153377_49153479
chr3	49153595	49153712	uc003cwa.3_intron_17_0_chr3_49153596_r	117	-	chr3_49153595_49153712
chr3	49153784	49153883	uc003cwa.3_intron_18_0_chr3_49153785_r	99	-	chr3_49153784_49153883
chr3	49154040	49154159	uc003cwa.3_intron_19_0_chr3_49154041_r	119	-	chr3_49154040_49154159
chr3	49154376	49154869	uc003cwa.3_intron_20_0_chr3_49154377_r	493	-	chr3_49154376_49154869
chr3	49155003	49155089	uc003cwa.3_intron_21_0_chr3_49155004_r	86	-	chr3_49155003_49155089
chr3	49155218	49155379	uc003cwa.3_intron_22_0_chr3_49155219_r	161	-	chr3_49155218_49155379
chr3	49154376	49154491	uc003cvz.4_intron_20_0_chr3_49154377_r	115	-	chr3_49154376_49154491
chr3	49154794	49154869	uc003cvz.4_intron_21_0_chr3_49154795_r	75	-	chr3_49154794_49154869
chr3	49155263	49155379	uc003cvz.4_intron_23_0_chr3_49155264_r	116	-	chr3_49155263_49155379
chr3	49155553	49156454	uc003cvz.4_intron_24_0_chr3_49155554_r	901	-	chr3_49155553_49156454
chr3	49156714	49158188	uc003cvz.4_intron_25_0_chr3_49156715_r	1474	-	chr3_49156714_49158188
chr3	49153371	49153479	uc011bcg.2_intron_16_0_chr3_49153372_r	108	-	chr3_49153371_49153479
chr3	49154794	49154899	uc011bcg.2_intron_21_0_chr3_49154795_r	105	-	chr3_49154794_49154899
chr3	49147749	49152660	uc003cwb.3_intron_1_0_chr3_49147750_r	4911	-	chr3_49147749_49152660
chr3	49146618	49147616	uc003cwc.2_intron_0_0_chr3_49146619_r	998	-	chr3_49146618_49147616
chr3	49154040	49154153	uc003cwc.2_intron_19_0_chr3_49154041_r	113	-	chr3_49154040_49154153
chr3	49158795	49158865	uc003cwe.3_intron_0_0_chr3_49158796_r	70	-	chr3_49158795_49158865
chr3	49159025	49159116	uc003cwe.3_intron_1_0_chr3_49159026_r	91	-	chr3_49159025_49159116
chr3	49159293	49159376	uc003cwe.3_intron_2_0_chr3_49159294_r	83	-	chr3_49159293_49159376
chr3	49159518	49159595	uc003cwe.3_intron_3_0_chr3_49159519_r	77	-	chr3_49159518_49159595
chr3	49159803	49160136	uc003cwe.3_intron_4_0_chr3_49159804_r	333	-	chr3_49159803_49160136
chr3	49160485	49160564	uc003cwe.3_intron_5_0_chr3_49160486_r	79	-	chr3_49160485_49160564
chr3	49160806	49160879	uc003cwe.3_intron_6_0_chr3_49160807_r	73	-	chr3_49160806_49160879
chr3	49161064	49161160	uc003cwe.3_intron_7_0_chr3_49161065_r	96	-	chr3_49161064_49161160
chr3	49161533	49161622	uc003cwe.3_intron_8_0_chr3_49161534_r	89	-	chr3_49161533_49161622
chr3	49161719	49161827	uc003cwe.3_intron_9_0_chr3_49161720_r	108	-	chr3_49161719_49161827
chr3	49162045	49162133	uc003cwe.3_intron_10_0_chr3_49162046_r	88	-	chr3_49162045_49162133
chr3	49162358	49162438	uc003cwe.3_intron_11_0_chr3_49162359_r	80	-	chr3_49162358_49162438
chr3	49162602	49162685	uc003cwe.3_intron_12_0_chr3_49162603_r	83	-	chr3_49162602_49162685
chr3	49162917	49163179	uc003cwe.3_intron_13_0_chr3_49162918_r	262	-	chr3_49162917_49163179
chr3	49163323	49163399	uc003cwe.3_intron_14_0_chr3_49163324_r	76	-	chr3_49163323_49163399
chr3	49163592	49163797	uc003cwe.3_intron_15_0_chr3_49163593_r	205	-	chr3_49163592_49163797
chr3	49163930	49165890	uc003cwe.3_intron_16_0_chr3_49163931_r	1960	-	chr3_49163930_49165890
chr3	49166018	49166093	uc003cwe.3_intron_17_0_chr3_49166019_r	75	-	chr3_49166018_49166093
chr3	49166252	49166452	uc003cwe.3_intron_18_0_chr3_49166253_r	200	-	chr3_49166252_49166452
chr3	49166585	49166677	uc003cwe.3_intron_19_0_chr3_49166586_r	92	-	chr3_49166585_49166677
chr3	49166757	49167036	uc003cwe.3_intron_20_0_chr3_49166758_r	279	-	chr3_49166757_49167036
chr3	49167149	49167271	uc003cwe.3_intron_21_0_chr3_49167150_r	122	-	chr3_49167149_49167271
chr3	49167451	49167663	uc003cwe.3_intron_22_0_chr3_49167452_r	212	-	chr3_49167451_49167663
chr3	49167852	49168172	uc003cwe.3_intron_23_0_chr3_49167853_r	320	-	chr3_49167852_49168172
chr3	49168293	49168382	uc003cwe.3_intron_24_0_chr3_49168294_r	89	-	chr3_49168293_49168382
chr3	49168585	49168811	uc003cwe.3_intron_25_0_chr3_49168586_r	226	-	chr3_49168585_49168811
chr3	49168875	49168967	uc003cwe.3_intron_26_0_chr3_49168876_r	92	-	chr3_49168875_49168967
chr3	49169156	49169548	uc003cwe.3_intron_27_0_chr3_49169157_r	392	-	chr3_49169156_49169548
chr3	49169622	49169702	uc003cwe.3_intron_28_0_chr3_49169623_r	80	-	chr3_49169622_49169702
chr3	49169838	49169923	uc003cwe.3_intron_29_0_chr3_49169839_r	85	-	chr3_49169838_49169923
chr3	49170096	49170224	uc003cwe.3_intron_30_0_chr3_49170097_r	128	-	chr3_49170096_49170224
chr3	49170301	49170387	uc003cwf.1_intron_21_0_chr3_49170302_r	86	-	chr3_49170301_49170387
chr3	49201693	49203699	uc003cwg.4_intron_0_0_chr3_49201694_r	2006	-	chr3_49201693_49203699
chr3	49215485	49215914	uc021wxt.1_intron_0_0_chr3_49215486_r	429	-	chr3_49215485_49215914
chr3	49215971	49227457	uc021wxt.1_intron_1_0_chr3_49215972_r	11486	-	chr3_49215971_49227457
chr3	49227571	49229177	uc021wxt.1_intron_2_0_chr3_49227572_r	1606	-	chr3_49227571_49229177
chr3	49308878	49311481	uc003cwm.2_intron_0_0_chr3_49308879_r	2603	-	chr3_49308878_49311481
chr3	49311573	49313859	uc003cwn.2_intron_1_0_chr3_49311574_r	2286	-	chr3_49311573_49313859
chr3	49315884	49316246	uc003cwp.2_intron_0_0_chr3_49315885_r	362	-	chr3_49315884_49316246
chr3	49316335	49318176	uc003cwp.2_intron_1_0_chr3_49316336_r	1841	-	chr3_49316335_49318176
chr3	49318280	49321419	uc003cwp.2_intron_2_0_chr3_49318281_r	3139	-	chr3_49318280_49321419
chr3	49321569	49321898	uc003cwp.2_intron_3_0_chr3_49321570_r	329	-	chr3_49321569_49321898
chr3	49322017	49322281	uc003cwp.2_intron_4_0_chr3_49322018_r	264	-	chr3_49322017_49322281
chr3	49322352	49323530	uc003cwp.2_intron_5_0_chr3_49322353_r	1178	-	chr3_49322352_49323530
chr3	49323758	49329942	uc003cwp.2_intron_6_0_chr3_49323759_r	6184	-	chr3_49323758_49329942
chr3	49330031	49331839	uc003cwp.2_intron_7_0_chr3_49330032_r	1808	-	chr3_49330031_49331839
chr3	49332031	49335302	uc003cwp.2_intron_8_0_chr3_49332032_r	3271	-	chr3_49332031_49335302
chr3	49335397	49335984	uc003cwp.2_intron_9_0_chr3_49335398_r	587	-	chr3_49335397_49335984
chr3	49336068	49337899	uc003cwp.2_intron_10_0_chr3_49336069_r	1831	-	chr3_49336068_49337899
chr3	49339975	49343147	uc003cwp.2_intron_12_0_chr3_49339976_r	3172	-	chr3_49339975_49343147
chr3	49348170	49348946	uc003cwp.2_intron_14_0_chr3_49348171_r	776	-	chr3_49348170_49348946
chr3	49349087	49362134	uc003cwq.2_intron_15_0_chr3_49349088_r	13047	-	chr3_49349087_49362134
chr3	49362196	49362326	uc003cwq.2_intron_16_0_chr3_49362197_r	130	-	chr3_49362196_49362326
chr3	49362472	49363151	uc003cwq.2_intron_17_0_chr3_49362473_r	679	-	chr3_49362472_49363151
chr3	49363278	49365118	uc003cwq.2_intron_18_0_chr3_49363279_r	1840	-	chr3_49363278_49365118
chr3	49365249	49372901	uc003cwq.2_intron_19_0_chr3_49365250_r	7652	-	chr3_49365249_49372901
chr3	49373029	49377356	uc003cwq.2_intron_20_0_chr3_49373030_r	4327	-	chr3_49373029_49377356
chr3	49348170	49362134	uc003cwr.2_intron_14_0_chr3_49348171_r	13964	-	chr3_49348170_49362134
chr3	49350046	49362134	uc021wxv.1_intron_0_0_chr3_49350047_r	12088	-	chr3_49350046_49362134
chr3	49395180	49395459	uc021wxw.1_intron_0_0_chr3_49395181_r	279	-	chr3_49395180_49395459
chr3	49397815	49399928	uc010hku.3_intron_0_0_chr3_49397816_r	2113	-	chr3_49397815_49399928
chr3	49400059	49405860	uc010hku.3_intron_1_0_chr3_49400060_r	5801	-	chr3_49400059_49405860
chr3	49405981	49412866	uc010hku.3_intron_2_0_chr3_49405982_r	6885	-	chr3_49405981_49412866
chr3	49412926	49449277	uc010hku.3_intron_3_0_chr3_49412927_r	36351	-	chr3_49412926_49449277
chr3	49413024	49449252	uc003cwu.3_intron_3_0_chr3_49413025_r	36228	-	chr3_49413024_49449252
chr3	49455151	49456692	uc011bcn.2_intron_0_0_chr3_49455152_r	1541	-	chr3_49455151_49456692
chr3	49456838	49457142	uc011bcn.2_intron_1_0_chr3_49456839_r	304	-	chr3_49456838_49457142
chr3	49457221	49458924	uc011bcn.2_intron_2_0_chr3_49457222_r	1703	-	chr3_49457221_49458924
chr3	49459005	49459536	uc011bcn.2_intron_3_0_chr3_49459006_r	531	-	chr3_49459005_49459536
chr3	49454800	49455047	uc003cwx.3_intron_0_0_chr3_49454801_r	247	-	chr3_49454800_49455047
chr3	49455151	49455250	uc003cwx.3_intron_1_0_chr3_49455152_r	99	-	chr3_49455151_49455250
chr3	49455406	49456403	uc003cwx.3_intron_2_0_chr3_49455407_r	997	-	chr3_49455406_49456403
chr3	49456584	49456692	uc003cwx.3_intron_3_0_chr3_49456585_r	108	-	chr3_49456584_49456692
chr3	49457221	49457643	uc003cwx.3_intron_5_0_chr3_49457222_r	422	-	chr3_49457221_49457643
chr3	49457775	49458924	uc003cwx.3_intron_6_0_chr3_49457776_r	1149	-	chr3_49457775_49458924
chr3	49459704	49459793	uc003cwx.3_intron_8_0_chr3_49459705_r	89	-	chr3_49459704_49459793
chr3	49459690	49459793	uc003cwy.3_intron_7_0_chr3_49459691_r	103	-	chr3_49459690_49459793
chr3	49459005	49459793	uc011bcq.2_intron_6_0_chr3_49459006_r	788	-	chr3_49459005_49459793
chr3	49459005	49459414	uc011bcp.2_intron_6_0_chr3_49459006_r	409	-	chr3_49459005_49459414
chr3	49459482	49459793	uc011bcp.2_intron_7_0_chr3_49459483_r	311	-	chr3_49459482_49459793
chr3	49462307	49462381	uc003cwz.1_intron_0_0_chr3_49462308_r	74	-	chr3_49462307_49462381
chr3	49462486	49462799	uc003cwz.1_intron_1_0_chr3_49462487_r	313	-	chr3_49462486_49462799
chr3	49462871	49463315	uc003cwz.1_intron_2_0_chr3_49462872_r	444	-	chr3_49462871_49463315
chr3	49463429	49463684	uc003cwz.1_intron_3_0_chr3_49463430_r	255	-	chr3_49463429_49463684
chr3	49463861	49466540	uc003cwz.1_intron_4_0_chr3_49463862_r	2679	-	chr3_49463861_49466540
chr3	49462871	49463684	uc011bcr.2_intron_2_0_chr3_49462872_r	813	-	chr3_49462871_49463684
chr3	49588875	49590980	uc003cxd.1_intron_0_0_chr3_49588876_r	2105	-	chr3_49588875_49590980
chr3	49591120	49591473	uc003cxd.1_intron_1_0_chr3_49591121_r	353	-	chr3_49591120_49591473
chr3	49721622	49721746	uc003cxg.3_intron_0_0_chr3_49721623_r	124	-	chr3_49721622_49721746
chr3	49721886	49721982	uc003cxg.3_intron_1_0_chr3_49721887_r	96	-	chr3_49721886_49721982
chr3	49722089	49722170	uc003cxg.3_intron_2_0_chr3_49722090_r	81	-	chr3_49722089_49722170
chr3	49722317	49722444	uc003cxg.3_intron_3_0_chr3_49722318_r	127	-	chr3_49722317_49722444
chr3	49722522	49722694	uc003cxg.3_intron_4_0_chr3_49722523_r	172	-	chr3_49722522_49722694
chr3	49722815	49722903	uc003cxg.3_intron_5_0_chr3_49722816_r	88	-	chr3_49722815_49722903
chr3	49722939	49723028	uc003cxg.3_intron_6_0_chr3_49722940_r	89	-	chr3_49722939_49723028
chr3	49723165	49723292	uc003cxg.3_intron_7_0_chr3_49723166_r	127	-	chr3_49723165_49723292
chr3	49723395	49723494	uc003cxg.3_intron_8_0_chr3_49723396_r	99	-	chr3_49723395_49723494
chr3	49723625	49723745	uc003cxg.3_intron_9_0_chr3_49723626_r	120	-	chr3_49723625_49723745
chr3	49723914	49724116	uc003cxg.3_intron_10_0_chr3_49723915_r	202	-	chr3_49723914_49724116
chr3	49724235	49724379	uc003cxg.3_intron_11_0_chr3_49724236_r	144	-	chr3_49724235_49724379
chr3	49724500	49724581	uc003cxg.3_intron_12_0_chr3_49724501_r	81	-	chr3_49724500_49724581
chr3	49724718	49724796	uc003cxg.3_intron_13_0_chr3_49724719_r	78	-	chr3_49724718_49724796
chr3	49724911	49724988	uc003cxg.3_intron_14_0_chr3_49724912_r	77	-	chr3_49724911_49724988
chr3	49725101	49725182	uc003cxg.3_intron_15_0_chr3_49725102_r	81	-	chr3_49725101_49725182
chr3	49725330	49726030	uc003cxg.3_intron_16_0_chr3_49725331_r	700	-	chr3_49725330_49726030
chr3	49724235	49724383	uc011bcs.1_intron_3_0_chr3_49724236_r	148	-	chr3_49724235_49724383
chr3	49724942	49724988	uc010hkx.2_intron_4_0_chr3_49724943_r	46	-	chr3_49724942_49724988
chr3	49724718	49724988	uc011bcu.1_intron_3_0_chr3_49724719_r	270	-	chr3_49724718_49724988
chr3	49759316	49759397	uc003cxk.1_intron_0_0_chr3_49759317_r	81	-	chr3_49759316_49759397
chr3	49759580	49759663	uc003cxk.1_intron_1_0_chr3_49759581_r	83	-	chr3_49759580_49759663
chr3	49759791	49759864	uc003cxk.1_intron_2_0_chr3_49759792_r	73	-	chr3_49759791_49759864
chr3	49759943	49760028	uc003cxk.1_intron_3_0_chr3_49759944_r	85	-	chr3_49759943_49760028
chr3	49760187	49760404	uc003cxk.1_intron_4_0_chr3_49760188_r	217	-	chr3_49760187_49760404
chr3	49760547	49760686	uc003cxk.1_intron_5_0_chr3_49760548_r	139	-	chr3_49760547_49760686
chr3	49760735	49760824	uc003cxk.1_intron_6_0_chr3_49760736_r	89	-	chr3_49760735_49760824
chr3	49760905	49761030	uc003cxk.1_intron_7_0_chr3_49760906_r	125	-	chr3_49760905_49761030
chr3	49765088	49765535	uc021wyl.1_intron_0_0_chr3_49765089_r	447	-	chr3_49765088_49765535
chr3	49765711	49770223	uc021wyl.1_intron_1_0_chr3_49765712_r	4512	-	chr3_49765711_49770223
chr3	49770405	49775644	uc021wyl.1_intron_2_0_chr3_49770406_r	5239	-	chr3_49770405_49775644
chr3	49775855	49785250	uc021wyl.1_intron_3_0_chr3_49775856_r	9395	-	chr3_49775855_49785250
chr3	49785601	49823102	uc021wyl.1_intron_4_0_chr3_49785602_r	37501	-	chr3_49785601_49823102
chr3	49785601	49823786	uc003cxm.1_intron_4_0_chr3_49785602_r	38185	-	chr3_49785601_49823786
chr3	49775855	49823786	uc003cxn.1_intron_3_0_chr3_49775856_r	47931	-	chr3_49775855_49823786
chr3	49775855	49823912	uc031rzt.1_intron_3_0_chr3_49775856_r	48057	-	chr3_49775855_49823912
chr3	49828320	49828873	uc010hkz.3_intron_0_0_chr3_49828321_r	553	-	chr3_49828320_49828873
chr3	49828901	49829146	uc010hkz.3_intron_1_0_chr3_49828902_r	245	-	chr3_49828901_49829146
chr3	49829234	49829335	uc010hkz.3_intron_2_0_chr3_49829235_r	101	-	chr3_49829234_49829335
chr3	49829392	49829900	uc010hkz.3_intron_3_0_chr3_49829393_r	508	-	chr3_49829392_49829900
chr3	49830043	49830286	uc010hkz.3_intron_4_0_chr3_49830044_r	243	-	chr3_49830043_49830286
chr3	49830507	49830593	uc010hkz.3_intron_5_0_chr3_49830508_r	86	-	chr3_49830507_49830593
chr3	49830744	49831015	uc010hkz.3_intron_6_0_chr3_49830745_r	271	-	chr3_49830744_49831015
chr3	49831155	49831235	uc010hkz.3_intron_7_0_chr3_49831156_r	80	-	chr3_49831155_49831235
chr3	49831439	49832040	uc010hkz.3_intron_8_0_chr3_49831440_r	601	-	chr3_49831439_49832040
chr3	49832134	49832379	uc010hkz.3_intron_9_0_chr3_49832135_r	245	-	chr3_49832134_49832379
chr3	49832533	49832628	uc010hkz.3_intron_10_0_chr3_49832534_r	95	-	chr3_49832533_49832628
chr3	49832812	49833060	uc010hkz.3_intron_11_0_chr3_49832813_r	248	-	chr3_49832812_49833060
chr3	49833197	49833375	uc010hkz.3_intron_12_0_chr3_49833198_r	178	-	chr3_49833197_49833375
chr3	49833479	49834354	uc010hkz.3_intron_13_0_chr3_49833480_r	875	-	chr3_49833479_49834354
chr3	49834465	49836258	uc010hkz.3_intron_14_0_chr3_49834466_r	1793	-	chr3_49834465_49836258
chr3	49836350	49836426	uc010hkz.3_intron_15_0_chr3_49836351_r	76	-	chr3_49836350_49836426
chr3	49836589	49836679	uc010hkz.3_intron_16_0_chr3_49836590_r	90	-	chr3_49836589_49836679
chr3	49836870	49837196	uc010hkz.3_intron_17_0_chr3_49836871_r	326	-	chr3_49836870_49837196
chr3	49842870	49843329	uc003cxr.3_intron_0_0_chr3_49842871_r	459	-	chr3_49842870_49843329
chr3	49843430	49843505	uc003cxr.3_intron_1_0_chr3_49843431_r	75	-	chr3_49843430_49843505
chr3	49843598	49845168	uc003cxr.3_intron_2_0_chr3_49843599_r	1570	-	chr3_49843598_49845168
chr3	49845360	49845452	uc003cxr.3_intron_3_0_chr3_49845361_r	92	-	chr3_49845360_49845452
chr3	49845545	49845818	uc003cxr.3_intron_4_0_chr3_49845546_r	273	-	chr3_49845545_49845818
chr3	49845901	49846408	uc003cxr.3_intron_5_0_chr3_49845902_r	507	-	chr3_49845901_49846408
chr3	49846592	49846822	uc003cxr.3_intron_6_0_chr3_49846593_r	230	-	chr3_49846592_49846822
chr3	49846897	49846974	uc003cxr.3_intron_7_0_chr3_49846898_r	77	-	chr3_49846897_49846974
chr3	49847158	49847247	uc003cxr.3_intron_8_0_chr3_49847159_r	89	-	chr3_49847158_49847247
chr3	49847312	49847410	uc003cxr.3_intron_9_0_chr3_49847313_r	98	-	chr3_49847312_49847410
chr3	49847616	49847695	uc003cxr.3_intron_10_0_chr3_49847617_r	79	-	chr3_49847616_49847695
chr3	49847861	49847949	uc003cxr.3_intron_11_0_chr3_49847862_r	88	-	chr3_49847861_49847949
chr3	49848105	49848184	uc003cxr.3_intron_12_0_chr3_49848106_r	79	-	chr3_49848105_49848184
chr3	49848265	49848416	uc003cxr.3_intron_13_0_chr3_49848266_r	151	-	chr3_49848265_49848416
chr3	49848524	49848705	uc003cxr.3_intron_14_0_chr3_49848525_r	181	-	chr3_49848524_49848705
chr3	49848888	49849302	uc003cxr.3_intron_15_0_chr3_49848889_r	414	-	chr3_49848888_49849302
chr3	49849449	49849541	uc003cxr.3_intron_16_0_chr3_49849450_r	92	-	chr3_49849449_49849541
chr3	49849639	49849840	uc003cxr.3_intron_17_0_chr3_49849640_r	201	-	chr3_49849639_49849840
chr3	49849976	49850080	uc003cxr.3_intron_18_0_chr3_49849977_r	104	-	chr3_49849976_49850080
chr3	49850171	49850494	uc003cxr.3_intron_19_0_chr3_49850172_r	323	-	chr3_49850171_49850494
chr3	49850601	49850681	uc003cxr.3_intron_20_0_chr3_49850602_r	80	-	chr3_49850601_49850681
chr3	49850816	49850911	uc003cxr.3_intron_21_0_chr3_49850817_r	95	-	chr3_49850816_49850911
chr3	49851080	49851164	uc003cxr.3_intron_22_0_chr3_49851081_r	84	-	chr3_49851080_49851164
chr3	49866658	49866890	uc003cxs.1_intron_0_0_chr3_49866659_r	232	-	chr3_49866658_49866890
chr3	49866941	49867049	uc003cxs.1_intron_1_0_chr3_49866942_r	108	-	chr3_49866941_49867049
chr3	49867199	49867452	uc003cxs.1_intron_2_0_chr3_49867200_r	253	-	chr3_49867199_49867452
chr3	49867501	49869348	uc003cxs.1_intron_3_0_chr3_49867502_r	1847	-	chr3_49867501_49869348
chr3	49869501	49877204	uc003cxs.1_intron_4_0_chr3_49869502_r	7703	-	chr3_49869501_49877204
chr3	49877293	49877716	uc003cxs.1_intron_5_0_chr3_49877294_r	423	-	chr3_49877293_49877716
chr3	49877806	49878417	uc003cxs.1_intron_6_0_chr3_49877807_r	611	-	chr3_49877806_49878417
chr3	49878505	49879258	uc003cxs.1_intron_7_0_chr3_49878506_r	753	-	chr3_49878505_49879258
chr3	49879372	49879885	uc003cxs.1_intron_8_0_chr3_49879373_r	513	-	chr3_49879372_49879885
chr3	49879980	49881233	uc003cxs.1_intron_9_0_chr3_49879981_r	1253	-	chr3_49879980_49881233
chr3	49881361	49881973	uc003cxs.1_intron_10_0_chr3_49881362_r	612	-	chr3_49881361_49881973
chr3	49882013	49884957	uc003cxs.1_intron_11_0_chr3_49882014_r	2944	-	chr3_49882013_49884957
chr3	49885041	49885575	uc003cxs.1_intron_12_0_chr3_49885042_r	534	-	chr3_49885041_49885575
chr3	49885633	49893788	uc003cxs.1_intron_13_0_chr3_49885634_r	8155	-	chr3_49885633_49893788
chr3	49877806	49881233	uc010hla.1_intron_6_0_chr3_49877807_r	3427	-	chr3_49877806_49881233
chr3	49897314	49897603	uc003cxt.1_intron_0_0_chr3_49897315_r	289	-	chr3_49897314_49897603
chr3	49897691	49897903	uc003cxt.1_intron_1_0_chr3_49897692_r	212	-	chr3_49897691_49897903
chr3	49897982	49898148	uc003cxt.1_intron_2_0_chr3_49897983_r	166	-	chr3_49897982_49898148
chr3	49898285	49898375	uc003cxt.1_intron_3_0_chr3_49898286_r	90	-	chr3_49898285_49898375
chr3	49898451	49898612	uc003cxt.1_intron_4_0_chr3_49898452_r	161	-	chr3_49898451_49898612
chr3	49898733	49898871	uc003cxt.1_intron_5_0_chr3_49898734_r	138	-	chr3_49898733_49898871
chr3	49899010	49899223	uc003cxt.1_intron_6_0_chr3_49899011_r	213	-	chr3_49899010_49899223
chr3	49899298	49899477	uc003cxt.1_intron_7_0_chr3_49899299_r	179	-	chr3_49899298_49899477
chr3	49899609	49899726	uc003cxt.1_intron_8_0_chr3_49899610_r	117	-	chr3_49899609_49899726
chr3	49899835	49907190	uc003cxt.1_intron_9_0_chr3_49899836_r	7355	-	chr3_49899835_49907190
chr3	49899609	49899764	uc011bcy.1_intron_8_0_chr3_49899610_r	155	-	chr3_49899609_49899764
chr3	49898277	49898612	uc003cxv.1_intron_3_0_chr3_49898278_r	335	-	chr3_49898277_49898612
chr3	49897109	49897202	uc003cxu.2_intron_0_0_chr3_49897110_r	93	-	chr3_49897109_49897202
chr3	49899298	49899518	uc011bcz.1_intron_8_0_chr3_49899299_r	220	-	chr3_49899298_49899518
chr3	49898881	49899223	uc011bda.1_intron_7_0_chr3_49898882_r	342	-	chr3_49898881_49899223
chr3	49898970	49899223	uc011bdb.1_intron_5_0_chr3_49898971_r	253	-	chr3_49898970_49899223
chr3	49924995	49928629	uc031rzv.1_intron_0_0_chr3_49924996_r	3634	-	chr3_49924995_49928629
chr3	49928739	49928831	uc031rzv.1_intron_1_0_chr3_49928740_r	92	-	chr3_49928739_49928831
chr3	49929013	49929190	uc031rzv.1_intron_2_0_chr3_49929014_r	177	-	chr3_49929013_49929190
chr3	49929271	49932599	uc031rzv.1_intron_3_0_chr3_49929272_r	3328	-	chr3_49929271_49932599
chr3	49932806	49932879	uc031rzv.1_intron_4_0_chr3_49932807_r	73	-	chr3_49932806_49932879
chr3	49932981	49933147	uc031rzv.1_intron_5_0_chr3_49932982_r	166	-	chr3_49932981_49933147
chr3	49924995	49927356	uc003cxy.4_intron_0_0_chr3_49924996_r	2361	-	chr3_49924995_49927356
chr3	49927493	49927917	uc003cxy.4_intron_1_0_chr3_49927494_r	424	-	chr3_49927493_49927917
chr3	49928083	49928629	uc003cxy.4_intron_2_0_chr3_49928084_r	546	-	chr3_49928083_49928629
chr3	49933313	49933393	uc003cxy.4_intron_8_0_chr3_49933314_r	80	-	chr3_49933313_49933393
chr3	49933540	49933627	uc003cxy.4_intron_9_0_chr3_49933541_r	87	-	chr3_49933540_49933627
chr3	49933837	49933972	uc003cxy.4_intron_10_0_chr3_49933838_r	135	-	chr3_49933837_49933972
chr3	49934066	49934161	uc003cxy.4_intron_11_0_chr3_49934067_r	95	-	chr3_49934066_49934161
chr3	49934323	49934712	uc003cxy.4_intron_12_0_chr3_49934324_r	389	-	chr3_49934323_49934712
chr3	49934849	49934952	uc003cxy.4_intron_13_0_chr3_49934850_r	103	-	chr3_49934849_49934952
chr3	49935118	49935483	uc003cxy.4_intron_14_0_chr3_49935119_r	365	-	chr3_49935118_49935483
chr3	49935644	49935950	uc003cxy.4_intron_15_0_chr3_49935645_r	306	-	chr3_49935644_49935950
chr3	49936121	49936299	uc003cxy.4_intron_16_0_chr3_49936122_r	178	-	chr3_49936121_49936299
chr3	49936428	49936507	uc003cxy.4_intron_17_0_chr3_49936429_r	79	-	chr3_49936428_49936507
chr3	49936696	49939812	uc003cxy.4_intron_18_0_chr3_49936697_r	3116	-	chr3_49936696_49939812
chr3	49933313	49933627	uc011bdc.2_intron_8_0_chr3_49933314_r	314	-	chr3_49933313_49933627
chr3	49936121	49939812	uc031rzw.1_intron_16_0_chr3_49936122_r	3691	-	chr3_49936121_49939812
chr3	49933840	49933972	uc011bdd.2_intron_0_0_chr3_49933841_r	132	-	chr3_49933840_49933972
chr3	49946587	49946685	uc003cxz.3_intron_0_0_chr3_49946588_r	98	-	chr3_49946587_49946685
chr3	49946833	49947551	uc003cxz.3_intron_1_0_chr3_49946834_r	718	-	chr3_49946833_49947551
chr3	49948317	49948958	uc003cxz.3_intron_2_0_chr3_49948318_r	641	-	chr3_49948317_49948958
chr3	49949444	49950652	uc003cxz.3_intron_3_0_chr3_49949445_r	1208	-	chr3_49949444_49950652
chr3	49950792	49967041	uc003cxz.3_intron_4_0_chr3_49950793_r	16249	-	chr3_49950792_49967041
chr3	49948317	49950652	uc003cya.3_intron_2_0_chr3_49948318_r	2335	-	chr3_49948317_49950652
chr3	50160021	50173889	uc003cyi.1_intron_1_0_chr3_50160022_r	13868	-	chr3_50160021_50173889
chr3	50174001	50193166	uc003cyi.1_intron_2_0_chr3_50174002_r	19165	-	chr3_50174001_50193166
chr3	50325935	50326013	uc011bdp.2_intron_1_0_chr3_50325936_r	78	-	chr3_50325935_50326013
chr3	50326142	50326230	uc011bdp.2_intron_2_0_chr3_50326143_r	88	-	chr3_50326142_50326230
chr3	50326368	50326685	uc011bdp.2_intron_3_0_chr3_50326369_r	317	-	chr3_50326368_50326685
chr3	50326791	50326877	uc011bdp.2_intron_4_0_chr3_50326792_r	86	-	chr3_50326791_50326877
chr3	50327059	50327142	uc011bdp.2_intron_5_0_chr3_50327060_r	83	-	chr3_50327059_50327142
chr3	50327193	50327359	uc011bdp.2_intron_6_0_chr3_50327194_r	166	-	chr3_50327193_50327359
chr3	50327517	50327600	uc011bdp.2_intron_7_0_chr3_50327518_r	83	-	chr3_50327517_50327600
chr3	50327725	50327818	uc011bdp.2_intron_8_0_chr3_50327726_r	93	-	chr3_50327725_50327818
chr3	50327903	50327990	uc011bdp.2_intron_9_0_chr3_50327904_r	87	-	chr3_50327903_50327990
chr3	50328110	50329647	uc011bdp.2_intron_10_0_chr3_50328111_r	1537	-	chr3_50328110_50329647
chr3	50329858	50329912	uc003czb.3_intron_11_0_chr3_50329859_r	54	-	chr3_50329858_50329912
chr3	50329971	50330018	uc003czb.3_intron_12_0_chr3_50329972_r	47	-	chr3_50329971_50330018
chr3	50330278	50330323	uc003czb.3_intron_13_0_chr3_50330279_r	45	-	chr3_50330278_50330323
chr3	50330946	50331062	uc021wyn.1_intron_0_0_chr3_50330947_r	116	-	chr3_50330946_50331062
chr3	50331152	50332139	uc021wyn.1_intron_1_0_chr3_50331153_r	987	-	chr3_50331152_50332139
chr3	50333050	50336251	uc021wyn.1_intron_2_0_chr3_50333051_r	3201	-	chr3_50333050_50336251
chr3	50332284	50336643	uc003cze.2_intron_2_0_chr3_50332285_r	4359	-	chr3_50332284_50336643
chr3	50330946	50332139	uc003czf.2_intron_0_0_chr3_50330947_r	1193	-	chr3_50330946_50332139
chr3	50333050	50336643	uc003czd.2_intron_2_0_chr3_50333051_r	3593	-	chr3_50333050_50336643
chr3	50334958	50336251	uc003czi.3_intron_0_0_chr3_50334959_r	1293	-	chr3_50334958_50336251
chr3	50335103	50336643	uc003czk.4_intron_0_0_chr3_50335104_r	1540	-	chr3_50335103_50336643
chr3	50334958	50336643	uc003czj.3_intron_0_0_chr3_50334959_r	1685	-	chr3_50334958_50336643
chr3	50338231	50338418	uc003czm.4_intron_0_0_chr3_50338232_r	187	-	chr3_50338231_50338418
chr3	50338508	50339487	uc003czm.4_intron_1_0_chr3_50338509_r	979	-	chr3_50338508_50339487
chr3	50340054	50340896	uc003czm.4_intron_2_0_chr3_50340055_r	842	-	chr3_50340054_50340896
chr3	50340411	50340896	uc003czp.4_intron_2_0_chr3_50340412_r	485	-	chr3_50340411_50340896
chr3	50339636	50340896	uc003czo.4_intron_2_0_chr3_50339637_r	1260	-	chr3_50339636_50340896
chr3	50338231	50339487	uc003czq.4_intron_0_0_chr3_50338232_r	1256	-	chr3_50338231_50339487
chr3	50338508	50340896	uc003czn.4_intron_1_0_chr3_50338509_r	2388	-	chr3_50338508_50340896
chr3	50340411	50341218	uc003czs.3_intron_2_0_chr3_50340412_r	807	-	chr3_50340411_50341218
chr3	50341384	50347089	uc003czs.3_intron_3_0_chr3_50341385_r	5705	-	chr3_50341384_50347089
chr3	50347208	50349694	uc003czs.3_intron_4_0_chr3_50347209_r	2486	-	chr3_50347208_50349694
chr3	50355970	50356386	uc003czx.3_intron_0_0_chr3_50355971_r	416	-	chr3_50355970_50356386
chr3	50356476	50356999	uc003czx.3_intron_1_0_chr3_50356477_r	523	-	chr3_50356476_50356999
chr3	50357966	50358796	uc003czw.3_intron_2_0_chr3_50357967_r	830	-	chr3_50357966_50358796
chr3	50359204	50360083	uc003czw.3_intron_3_0_chr3_50359205_r	879	-	chr3_50359204_50360083
chr3	50357966	50360083	uc003czv.3_intron_2_0_chr3_50357967_r	2117	-	chr3_50357966_50360083
chr3	50363617	50363787	uc003czy.1_intron_0_0_chr3_50363618_r	170	-	chr3_50363617_50363787
chr3	50363908	50365384	uc003czy.1_intron_1_0_chr3_50363909_r	1476	-	chr3_50363908_50365384
chr3	50363617	50363815	uc003czz.2_intron_0_0_chr3_50363618_r	198	-	chr3_50363617_50363815
chr3	50368158	50368764	uc003daa.1_intron_0_0_chr3_50368159_r	606	-	chr3_50368158_50368764
chr3	50368880	50368989	uc003daa.1_intron_1_0_chr3_50368881_r	109	-	chr3_50368880_50368989
chr3	50369287	50369480	uc003daa.1_intron_2_0_chr3_50369288_r	193	-	chr3_50369287_50369480
chr3	50369585	50374603	uc003dab.1_intron_3_0_chr3_50369586_r	5018	-	chr3_50369585_50374603
chr3	50369585	50375335	uc003dac.2_intron_3_0_chr3_50369586_r	5750	-	chr3_50369585_50375335
chr3	50375442	50375573	uc003dac.2_intron_4_0_chr3_50375443_r	131	-	chr3_50375442_50375573
chr3	50375454	50377986	uc003dad.1_intron_4_0_chr3_50375455_r	2532	-	chr3_50375454_50377986
chr3	50375442	50377986	uc003dae.1_intron_4_0_chr3_50375443_r	2544	-	chr3_50375442_50377986
chr3	50369585	50377986	uc003daf.1_intron_3_0_chr3_50369586_r	8401	-	chr3_50369585_50377986
chr3	50369287	50377986	uc010hlk.1_intron_2_0_chr3_50369288_r	8699	-	chr3_50369287_50377986
chr3	50375003	50375335	uc011bdq.1_intron_0_0_chr3_50375004_r	332	-	chr3_50375003_50375335
chr3	50378916	50379004	uc003dag.1_intron_0_0_chr3_50378917_r	88	-	chr3_50378916_50379004
chr3	50379130	50379240	uc003dag.1_intron_1_0_chr3_50379131_r	110	-	chr3_50379130_50379240
chr3	50379362	50379445	uc003dag.1_intron_2_0_chr3_50379363_r	83	-	chr3_50379362_50379445
chr3	50379571	50379827	uc003dag.1_intron_3_0_chr3_50379572_r	256	-	chr3_50379571_50379827
chr3	50380000	50380348	uc003dag.1_intron_4_0_chr3_50380001_r	348	-	chr3_50380000_50380348
chr3	50380449	50380548	uc003dag.1_intron_5_0_chr3_50380450_r	99	-	chr3_50380449_50380548
chr3	50380637	50380737	uc003dag.1_intron_6_0_chr3_50380638_r	100	-	chr3_50380637_50380737
chr3	50380875	50380993	uc003dag.1_intron_7_0_chr3_50380876_r	118	-	chr3_50380875_50380993
chr3	50381047	50381164	uc003dag.1_intron_8_0_chr3_50381048_r	117	-	chr3_50381047_50381164
chr3	50381281	50382554	uc003dag.1_intron_9_0_chr3_50381282_r	1273	-	chr3_50381281_50382554
chr3	50382663	50382918	uc003dag.1_intron_10_0_chr3_50382664_r	255	-	chr3_50382663_50382918
chr3	50380086	50380548	uc010hll.1_intron_4_0_chr3_50380087_r	462	-	chr3_50380086_50380548
chr3	50382663	50382965	uc010hlm.1_intron_4_0_chr3_50382664_r	302	-	chr3_50382663_50382965
chr3	50385104	50385189	uc031rzz.1_intron_0_0_chr3_50385105_r	85	-	chr3_50385104_50385189
chr3	50385332	50385554	uc031rzz.1_intron_1_0_chr3_50385333_r	222	-	chr3_50385332_50385554
chr3	50385672	50385747	uc031rzz.1_intron_2_0_chr3_50385673_r	75	-	chr3_50385672_50385747
chr3	50385841	50385957	uc031rzz.1_intron_3_0_chr3_50385842_r	116	-	chr3_50385841_50385957
chr3	50385994	50386115	uc031rzz.1_intron_4_0_chr3_50385995_r	121	-	chr3_50385994_50386115
chr3	50386441	50386816	uc031rzz.1_intron_5_0_chr3_50386442_r	375	-	chr3_50386441_50386816
chr3	50386921	50387095	uc031rzz.1_intron_6_0_chr3_50386922_r	174	-	chr3_50386921_50387095
chr3	50387264	50387361	uc031rzz.1_intron_7_0_chr3_50387265_r	97	-	chr3_50387264_50387361
chr3	50386213	50386304	uc003daj.1_intron_5_0_chr3_50386214_r	91	-	chr3_50386213_50386304
chr3	50386925	50387095	uc003daj.1_intron_7_0_chr3_50386926_r	170	-	chr3_50386925_50387095
chr3	50387453	50388005	uc003daj.1_intron_9_0_chr3_50387454_r	552	-	chr3_50387453_50388005
chr3	50392978	50395643	uc003dan.1_intron_0_0_chr3_50392979_r	2665	-	chr3_50392978_50395643
chr3	50402237	50402318	uc003daq.3_intron_0_0_chr3_50402238_r	81	-	chr3_50402237_50402318
chr3	50402401	50402505	uc003daq.3_intron_1_0_chr3_50402402_r	104	-	chr3_50402401_50402505
chr3	50402615	50402786	uc003daq.3_intron_2_0_chr3_50402616_r	171	-	chr3_50402615_50402786
chr3	50402913	50403063	uc003daq.3_intron_3_0_chr3_50402914_r	150	-	chr3_50402913_50403063
chr3	50403119	50403240	uc003daq.3_intron_4_0_chr3_50403120_r	121	-	chr3_50403119_50403240
chr3	50403293	50403441	uc003daq.3_intron_5_0_chr3_50403294_r	148	-	chr3_50403293_50403441
chr3	50403594	50403697	uc003daq.3_intron_6_0_chr3_50403595_r	103	-	chr3_50403594_50403697
chr3	50403769	50404008	uc003daq.3_intron_7_0_chr3_50403770_r	239	-	chr3_50403769_50404008
chr3	50404056	50404261	uc003daq.3_intron_8_0_chr3_50404057_r	205	-	chr3_50404056_50404261
chr3	50404350	50404441	uc003daq.3_intron_9_0_chr3_50404351_r	91	-	chr3_50404350_50404441
chr3	50404540	50404824	uc003daq.3_intron_10_0_chr3_50404541_r	284	-	chr3_50404540_50404824
chr3	50404928	50405072	uc003daq.3_intron_11_0_chr3_50404929_r	144	-	chr3_50404928_50405072
chr3	50405135	50405242	uc003daq.3_intron_12_0_chr3_50405136_r	107	-	chr3_50405135_50405242
chr3	50405333	50405568	uc003daq.3_intron_13_0_chr3_50405334_r	235	-	chr3_50405333_50405568
chr3	50405666	50407750	uc003daq.3_intron_14_0_chr3_50405667_r	2084	-	chr3_50405666_50407750
chr3	50407811	50410495	uc003daq.3_intron_15_0_chr3_50407812_r	2684	-	chr3_50407811_50410495
chr3	50410516	50412167	uc003daq.3_intron_16_0_chr3_50410517_r	1651	-	chr3_50410516_50412167
chr3	50412244	50413074	uc003daq.3_intron_17_0_chr3_50412245_r	830	-	chr3_50412244_50413074
chr3	50413136	50413239	uc003daq.3_intron_18_0_chr3_50413137_r	103	-	chr3_50413136_50413239
chr3	50413311	50413393	uc003daq.3_intron_19_0_chr3_50413312_r	82	-	chr3_50413311_50413393
chr3	50413465	50413544	uc003daq.3_intron_20_0_chr3_50413466_r	79	-	chr3_50413465_50413544
chr3	50413619	50414897	uc003daq.3_intron_21_0_chr3_50413620_r	1278	-	chr3_50413619_50414897
chr3	50414972	50415162	uc003daq.3_intron_22_0_chr3_50414973_r	190	-	chr3_50414972_50415162
chr3	50415234	50415438	uc003daq.3_intron_23_0_chr3_50415235_r	204	-	chr3_50415234_50415438
chr3	50415528	50415714	uc003daq.3_intron_24_0_chr3_50415529_r	186	-	chr3_50415528_50415714
chr3	50415764	50416345	uc003daq.3_intron_25_0_chr3_50415765_r	581	-	chr3_50415764_50416345
chr3	50416424	50416522	uc003daq.3_intron_26_0_chr3_50416425_r	98	-	chr3_50416424_50416522
chr3	50416630	50416862	uc003daq.3_intron_27_0_chr3_50416631_r	232	-	chr3_50416630_50416862
chr3	50417021	50417155	uc003daq.3_intron_28_0_chr3_50417022_r	134	-	chr3_50417021_50417155
chr3	50417255	50417398	uc003daq.3_intron_29_0_chr3_50417256_r	143	-	chr3_50417255_50417398
chr3	50417449	50418178	uc003daq.3_intron_30_0_chr3_50417450_r	729	-	chr3_50417449_50418178
chr3	50418557	50421626	uc003daq.3_intron_32_0_chr3_50418558_r	3069	-	chr3_50418557_50421626
chr3	50421768	50424998	uc003daq.3_intron_33_0_chr3_50421769_r	3230	-	chr3_50421768_50424998
chr3	50425043	50431539	uc003daq.3_intron_34_0_chr3_50425044_r	6496	-	chr3_50425043_50431539
chr3	50431599	50471743	uc003daq.3_intron_35_0_chr3_50431600_r	40144	-	chr3_50431599_50471743
chr3	50471860	50513548	uc003daq.3_intron_36_0_chr3_50471861_r	41688	-	chr3_50471860_50513548
chr3	50513630	50540648	uc003daq.3_intron_37_0_chr3_50513631_r	27018	-	chr3_50513630_50540648
chr3	50407811	50412167	uc003dap.3_intron_15_0_chr3_50407812_r	4356	-	chr3_50407811_50412167
chr3	50597168	50598347	uc010hlo.3_intron_0_0_chr3_50597169_r	1179	-	chr3_50597168_50598347
chr3	50598495	50599152	uc010hlo.3_intron_1_0_chr3_50598496_r	657	-	chr3_50598495_50599152
chr3	50599178	50602956	uc010hlo.3_intron_2_0_chr3_50599179_r	3778	-	chr3_50599178_50602956
chr3	50603131	50604893	uc010hlo.3_intron_3_0_chr3_50603132_r	1762	-	chr3_50603131_50604893
chr3	50599178	50602896	uc003dar.3_intron_2_0_chr3_50599179_r	3718	-	chr3_50599178_50602896
chr3	50603292	50603436	uc003dar.3_intron_3_0_chr3_50603293_r	144	-	chr3_50603292_50603436
chr3	50603525	50604893	uc003dar.3_intron_4_0_chr3_50603526_r	1368	-	chr3_50603525_50604893
chr3	50603292	50604893	uc003das.3_intron_3_0_chr3_50603293_r	1601	-	chr3_50603292_50604893
chr3	50599178	50604893	uc011bdr.3_intron_2_0_chr3_50599179_r	5715	-	chr3_50599178_50604893
chr3	50597168	50604893	uc010hlp.3_intron_0_0_chr3_50597169_r	7725	-	chr3_50597168_50604893
chr3	50603292	50608333	uc003dat.3_intron_3_0_chr3_50603293_r	5041	-	chr3_50603292_50608333
chr3	50645573	50645803	uc010hlq.3_intron_0_0_chr3_50645574_r	230	-	chr3_50645573_50645803
chr3	50646024	50647803	uc010hlq.3_intron_1_0_chr3_50646025_r	1779	-	chr3_50646024_50647803
chr3	50647960	50649061	uc010hlq.3_intron_2_0_chr3_50647961_r	1101	-	chr3_50647960_50649061
chr3	50646024	50649061	uc003dax.3_intron_1_0_chr3_50646025_r	3037	-	chr3_50646024_50649061
chr3	51434555	51436165	uc003dbe.2_intron_0_0_chr3_51434556_r	1610	-	chr3_51434555_51436165
chr3	51436258	51440576	uc003dbe.2_intron_1_0_chr3_51436259_r	4318	-	chr3_51436258_51440576
chr3	51440829	51449832	uc003dbe.2_intron_2_0_chr3_51440830_r	9003	-	chr3_51440829_51449832
chr3	51449934	51450446	uc003dbe.2_intron_3_0_chr3_51449935_r	512	-	chr3_51449934_51450446
chr3	51450520	51450735	uc003dbe.2_intron_4_0_chr3_51450521_r	215	-	chr3_51450520_51450735
chr3	51450840	51451403	uc003dbe.2_intron_5_0_chr3_51450841_r	563	-	chr3_51450840_51451403
chr3	51451497	51452077	uc003dbe.2_intron_6_0_chr3_51451498_r	580	-	chr3_51451497_51452077
chr3	51452311	51454240	uc003dbe.2_intron_7_0_chr3_51452312_r	1929	-	chr3_51452311_51454240
chr3	51454325	51455569	uc003dbe.2_intron_8_0_chr3_51454326_r	1244	-	chr3_51454325_51455569
chr3	51455652	51456131	uc003dbe.2_intron_9_0_chr3_51455653_r	479	-	chr3_51455652_51456131
chr3	51456330	51457187	uc003dbe.2_intron_10_0_chr3_51456331_r	857	-	chr3_51456330_51457187
chr3	51458451	51459757	uc003dbe.2_intron_11_0_chr3_51458452_r	1306	-	chr3_51458451_51459757
chr3	51459882	51464822	uc003dbe.2_intron_12_0_chr3_51459883_r	4940	-	chr3_51459882_51464822
chr3	51464992	51466712	uc003dbe.2_intron_13_0_chr3_51464993_r	1720	-	chr3_51464992_51466712
chr3	51466922	51467484	uc003dbe.2_intron_14_0_chr3_51466923_r	562	-	chr3_51466922_51467484
chr3	51467664	51474985	uc003dbe.2_intron_15_0_chr3_51467665_r	7321	-	chr3_51467664_51474985
chr3	51475087	51475400	uc003dbe.2_intron_16_0_chr3_51475088_r	313	-	chr3_51475087_51475400
chr3	51475913	51477781	uc003dbe.2_intron_17_0_chr3_51475914_r	1868	-	chr3_51475913_51477781
chr3	51477919	51497129	uc003dbe.2_intron_18_0_chr3_51477920_r	19210	-	chr3_51477919_51497129
chr3	51497243	51500818	uc003dbe.2_intron_19_0_chr3_51497244_r	3575	-	chr3_51497243_51500818
chr3	51500892	51504944	uc003dbe.2_intron_20_0_chr3_51500893_r	4052	-	chr3_51500892_51504944
chr3	51505021	51517734	uc003dbe.2_intron_21_0_chr3_51505022_r	12713	-	chr3_51505021_51517734
chr3	51517852	51530749	uc003dbe.2_intron_22_0_chr3_51517853_r	12897	-	chr3_51517852_51530749
chr3	51530796	51533888	uc003dbe.2_intron_23_0_chr3_51530797_r	3092	-	chr3_51530796_51533888
chr3	51497243	51500821	uc021wys.1_intron_19_0_chr3_51497244_r	3578	-	chr3_51497243_51500821
chr3	51517852	51533888	uc021wys.1_intron_22_0_chr3_51517853_r	16036	-	chr3_51517852_51533888
chr3	51517852	51526404	uc003dbg.2_intron_5_0_chr3_51517853_r	8552	-	chr3_51517852_51526404
chr3	51526529	51530749	uc003dbg.2_intron_6_0_chr3_51526530_r	4220	-	chr3_51526529_51530749
chr3	51813007	51813188	uc021wyv.1_intron_0_0_chr3_51813008_r	181	-	chr3_51813007_51813188
chr3	51843870	51930847	uc003dbq.5_intron_0_0_chr3_51843871_r	86977	-	chr3_51843870_51930847
chr3	51930910	51937000	uc003dbq.5_intron_1_0_chr3_51930911_r	6090	-	chr3_51930910_51937000
chr3	51937105	51937285	uc003dbq.5_intron_2_0_chr3_51937106_r	180	-	chr3_51937105_51937285
chr3	51908191	51909543	uc011bdx.2_intron_0_0_chr3_51908192_r	1352	-	chr3_51908191_51909543
chr3	51929352	51930847	uc003dbv.3_intron_0_0_chr3_51929353_r	1495	-	chr3_51929352_51930847
chr3	51967615	51967723	uc003dbw.2_intron_0_0_chr3_51967616_r	108	-	chr3_51967615_51967723
chr3	51967797	51968487	uc003dbw.2_intron_1_0_chr3_51967798_r	690	-	chr3_51967797_51968487
chr3	51968567	51968646	uc003dbw.2_intron_2_0_chr3_51968568_r	79	-	chr3_51968567_51968646
chr3	51968792	51969212	uc003dbw.2_intron_3_0_chr3_51968793_r	420	-	chr3_51968792_51969212
chr3	51969275	51969357	uc003dbw.2_intron_4_0_chr3_51969276_r	82	-	chr3_51969275_51969357
chr3	51969492	51969607	uc003dbw.2_intron_5_0_chr3_51969493_r	115	-	chr3_51969492_51969607
chr3	51969708	51970272	uc003dbw.2_intron_6_0_chr3_51969709_r	564	-	chr3_51969708_51970272
chr3	51970365	51970446	uc003dbw.2_intron_7_0_chr3_51970366_r	81	-	chr3_51970365_51970446
chr3	51970571	51971207	uc003dbw.2_intron_8_0_chr3_51970572_r	636	-	chr3_51970571_51971207
chr3	51971602	51971684	uc003dbw.2_intron_10_0_chr3_51971603_r	82	-	chr3_51971602_51971684
chr3	51972220	51975424	uc003dbw.2_intron_12_0_chr3_51972221_r	3204	-	chr3_51972220_51975424
chr3	51975507	51975796	uc003dbw.2_intron_13_0_chr3_51975508_r	289	-	chr3_51975507_51975796
chr3	51992975	51993062	uc003dcb.2_intron_1_0_chr3_51992976_r	87	-	chr3_51992975_51993062
chr3	51993115	51993244	uc003dcb.2_intron_2_0_chr3_51993116_r	129	-	chr3_51993115_51993244
chr3	51993308	51993382	uc003dcb.2_intron_3_0_chr3_51993309_r	74	-	chr3_51993308_51993382
chr3	51993427	51993592	uc003dcb.2_intron_4_0_chr3_51993428_r	165	-	chr3_51993427_51993592
chr3	51993667	51993910	uc003dcb.2_intron_5_0_chr3_51993668_r	243	-	chr3_51993667_51993910
chr3	51994914	51995025	uc003dcb.2_intron_8_0_chr3_51994915_r	111	-	chr3_51994914_51995025
chr3	51995320	51996825	uc003dcf.2_intron_11_0_chr3_51995321_r	1505	-	chr3_51995320_51996825
chr3	51993308	51993378	uc003dce.2_intron_3_0_chr3_51993309_r	70	-	chr3_51993308_51993378
chr3	51995320	51995956	uc003dcj.2_intron_11_0_chr3_51995321_r	636	-	chr3_51995320_51995956
chr3	51996104	52001341	uc003dcj.2_intron_12_0_chr3_51996105_r	5237	-	chr3_51996104_52001341
chr3	51996908	52001341	uc003dck.2_intron_11_0_chr3_51996909_r	4433	-	chr3_51996908_52001341
chr3	51995320	52001341	uc003dch.2_intron_11_0_chr3_51995321_r	6021	-	chr3_51995320_52001341
chr3	51995320	51995764	uc003dci.2_intron_8_0_chr3_51995321_r	444	-	chr3_51995320_51995764
chr3	52003621	52003958	uc003dcm.3_intron_0_0_chr3_52003622_r	337	-	chr3_52003621_52003958
chr3	52004200	52005475	uc003dcm.3_intron_1_0_chr3_52004201_r	1275	-	chr3_52004200_52005475
chr3	52005908	52007980	uc003dcm.3_intron_2_0_chr3_52005909_r	2072	-	chr3_52005908_52007980
chr3	52005714	52007980	uc011bdy.2_intron_2_0_chr3_52005715_r	2266	-	chr3_52005714_52007980
chr3	52004200	52007980	uc021wza.1_intron_1_0_chr3_52004201_r	3780	-	chr3_52004200_52007980
chr3	52008250	52017216	uc003dcn.3_intron_3_0_chr3_52008251_r	8966	-	chr3_52008250_52017216
chr3	52028142	52029057	uc003dcs.3_intron_0_0_chr3_52028143_r	915	-	chr3_52028142_52029057
chr3	52029122	52029440	uc003dcs.3_intron_1_0_chr3_52029123_r	318	-	chr3_52029122_52029440
chr3	52029485	52029872	uc003dcs.3_intron_2_0_chr3_52029486_r	387	-	chr3_52029485_52029872
chr3	52085138	52087955	uc003dct.3_intron_0_0_chr3_52085139_r	2817	-	chr3_52085138_52087955
chr3	52088390	52089865	uc003dct.3_intron_1_0_chr3_52088391_r	1475	-	chr3_52088390_52089865
chr3	52110001	52130584	uc003dcv.3_intron_0_0_chr3_52110002_r	20583	-	chr3_52110001_52130584
chr3	52130728	52156394	uc003dcv.3_intron_1_0_chr3_52130729_r	25666	-	chr3_52130728_52156394
chr3	52156493	52159128	uc003dcv.3_intron_2_0_chr3_52156494_r	2635	-	chr3_52156493_52159128
chr3	52159197	52172184	uc003dcv.3_intron_3_0_chr3_52159198_r	12987	-	chr3_52159197_52172184
chr3	52172318	52179861	uc003dcv.3_intron_4_0_chr3_52172319_r	7543	-	chr3_52172318_52179861
chr3	52179977	52181003	uc003dcv.3_intron_5_0_chr3_52179978_r	1026	-	chr3_52179977_52181003
chr3	52181111	52183225	uc003dcv.3_intron_6_0_chr3_52181112_r	2114	-	chr3_52181111_52183225
chr3	52183405	52183831	uc003dcv.3_intron_7_0_chr3_52183406_r	426	-	chr3_52183405_52183831
chr3	52184003	52185031	uc003dcv.3_intron_8_0_chr3_52184004_r	1028	-	chr3_52184003_52185031
chr3	52185187	52188370	uc003dcv.3_intron_9_0_chr3_52185188_r	3183	-	chr3_52185187_52188370
chr3	52185116	52188370	uc003dcu.3_intron_9_0_chr3_52185117_r	3254	-	chr3_52185116_52188370
chr3	52110001	52156394	uc003dcw.3_intron_0_0_chr3_52110002_r	46393	-	chr3_52110001_52156394
chr3	52258328	52259542	uc003dda.2_intron_0_0_chr3_52258329_r	1214	-	chr3_52258328_52259542
chr3	52258328	52263676	uc003ddb.3_intron_0_0_chr3_52258329_r	5348	-	chr3_52258328_52263676
chr3	52263798	52263935	uc003ddb.3_intron_1_0_chr3_52263799_r	137	-	chr3_52263798_52263935
chr3	52264086	52264885	uc003ddb.3_intron_2_0_chr3_52264087_r	799	-	chr3_52264086_52264885
chr3	52265011	52265142	uc003ddb.3_intron_3_0_chr3_52265012_r	131	-	chr3_52265011_52265142
chr3	52258283	52259542	uc003ddc.1_intron_0_0_chr3_52258284_r	1259	-	chr3_52258283_52259542
chr3	52259651	52263676	uc003ddc.1_intron_1_0_chr3_52259652_r	4025	-	chr3_52259651_52263676
chr3	52263217	52263676	uc003ddd.3_intron_0_0_chr3_52263218_r	459	-	chr3_52263217_52263676
chr3	52265247	52265459	uc003ddd.3_intron_4_0_chr3_52265248_r	212	-	chr3_52265247_52265459
chr3	52265555	52265959	uc003ddd.3_intron_5_0_chr3_52265556_r	404	-	chr3_52265555_52265959
chr3	52266138	52269044	uc003ddd.3_intron_6_0_chr3_52266139_r	2906	-	chr3_52266138_52269044
chr3	52269122	52273007	uc003ddd.3_intron_7_0_chr3_52269123_r	3885	-	chr3_52269122_52273007
chr3	52291535	52292551	uc003ddk.2_intron_0_0_chr3_52291536_r	1016	-	chr3_52291535_52292551
chr3	52292694	52293212	uc003ddk.2_intron_1_0_chr3_52292695_r	518	-	chr3_52292694_52293212
chr3	52293282	52293732	uc003ddk.2_intron_2_0_chr3_52293283_r	450	-	chr3_52293282_52293732
chr3	52293888	52294400	uc003ddk.2_intron_3_0_chr3_52293889_r	512	-	chr3_52293888_52294400
chr3	52294517	52295395	uc003ddk.2_intron_4_0_chr3_52294518_r	878	-	chr3_52294517_52295395
chr3	52295495	52300967	uc003ddk.2_intron_5_0_chr3_52295496_r	5472	-	chr3_52295495_52300967
chr3	52301034	52304727	uc003ddl.2_intron_6_0_chr3_52301035_r	3693	-	chr3_52301034_52304727
chr3	52304825	52312216	uc003ddl.2_intron_7_0_chr3_52304826_r	7391	-	chr3_52304825_52312216
chr3	52436437	52436617	uc003ddw.4_intron_0_0_chr3_52436438_r	180	-	chr3_52436437_52436617
chr3	52436690	52436794	uc003ddw.4_intron_1_0_chr3_52436691_r	104	-	chr3_52436690_52436794
chr3	52436887	52437198	uc003ddw.4_intron_2_0_chr3_52436888_r	311	-	chr3_52436887_52437198
chr3	52437314	52437431	uc003ddw.4_intron_3_0_chr3_52437315_r	117	-	chr3_52437314_52437431
chr3	52436956	52437153	uc010hmg.4_intron_2_0_chr3_52436957_r	197	-	chr3_52436956_52437153
chr3	52436857	52437816	uc010hmh.4_intron_2_0_chr3_52436858_r	959	-	chr3_52436857_52437816
chr3	52437910	52438468	uc010hmh.4_intron_3_0_chr3_52437911_r	558	-	chr3_52437910_52438468
chr3	52436887	52437153	uc003ddx.4_intron_2_0_chr3_52436888_r	266	-	chr3_52436887_52437153
chr3	52438602	52439125	uc003ddx.4_intron_5_0_chr3_52438603_r	523	-	chr3_52438602_52439125
chr3	52439310	52439780	uc003ddx.4_intron_6_0_chr3_52439311_r	470	-	chr3_52439310_52439780
chr3	52439928	52440268	uc003ddx.4_intron_7_0_chr3_52439929_r	340	-	chr3_52439928_52440268
chr3	52440392	52440844	uc003ddx.4_intron_8_0_chr3_52440393_r	452	-	chr3_52440392_52440844
chr3	52440923	52441189	uc003ddx.4_intron_9_0_chr3_52440924_r	266	-	chr3_52440923_52441189
chr3	52441332	52441414	uc003ddx.4_intron_10_0_chr3_52441333_r	82	-	chr3_52441332_52441414
chr3	52441476	52441973	uc003ddx.4_intron_11_0_chr3_52441477_r	497	-	chr3_52441476_52441973
chr3	52442093	52442489	uc003ddx.4_intron_12_0_chr3_52442094_r	396	-	chr3_52442093_52442489
chr3	52442622	52443569	uc003ddx.4_intron_13_0_chr3_52442623_r	947	-	chr3_52442622_52443569
chr3	52443624	52443729	uc003ddx.4_intron_14_0_chr3_52443625_r	105	-	chr3_52443624_52443729
chr3	52443759	52443857	uc003ddx.4_intron_15_0_chr3_52443760_r	98	-	chr3_52443759_52443857
chr3	52470089	52471542	uc003dea.1_intron_0_0_chr3_52470090_r	1453	-	chr3_52470089_52471542
chr3	52471682	52471986	uc003dea.1_intron_1_0_chr3_52471683_r	304	-	chr3_52471682_52471986
chr3	52472215	52472935	uc003dea.1_intron_2_0_chr3_52472216_r	720	-	chr3_52472215_52472935
chr3	52472977	52473695	uc003dea.1_intron_3_0_chr3_52472978_r	718	-	chr3_52472977_52473695
chr3	52473787	52473882	uc003dea.1_intron_4_0_chr3_52473788_r	95	-	chr3_52473787_52473882
chr3	52474114	52474392	uc003dea.1_intron_5_0_chr3_52474115_r	278	-	chr3_52474114_52474392
chr3	52474537	52474769	uc003dea.1_intron_6_0_chr3_52474538_r	232	-	chr3_52474537_52474769
chr3	52474839	52474949	uc003dea.1_intron_7_0_chr3_52474840_r	110	-	chr3_52474839_52474949
chr3	52475064	52475279	uc003dea.1_intron_8_0_chr3_52475065_r	215	-	chr3_52475064_52475279
chr3	52475425	52475589	uc003dea.1_intron_9_0_chr3_52475426_r	164	-	chr3_52475425_52475589
chr3	52475706	52475834	uc003dea.1_intron_10_0_chr3_52475707_r	128	-	chr3_52475706_52475834
chr3	52475925	52476200	uc003dea.1_intron_11_0_chr3_52475926_r	275	-	chr3_52475925_52476200
chr3	52476320	52476574	uc003dea.1_intron_12_0_chr3_52476321_r	254	-	chr3_52476320_52476574
chr3	52476637	52476762	uc003dea.1_intron_13_0_chr3_52476638_r	125	-	chr3_52476637_52476762
chr3	52476923	52478928	uc003dea.1_intron_14_0_chr3_52476924_r	2005	-	chr3_52476923_52478928
chr3	52485322	52485406	uc003deb.3_intron_0_0_chr3_52485323_r	84	-	chr3_52485322_52485406
chr3	52485543	52485759	uc003deb.3_intron_1_0_chr3_52485544_r	216	-	chr3_52485543_52485759
chr3	52485874	52486121	uc003deb.3_intron_2_0_chr3_52485875_r	247	-	chr3_52485874_52486121
chr3	52486268	52486498	uc003deb.3_intron_3_0_chr3_52486269_r	230	-	chr3_52486268_52486498
chr3	52486529	52488007	uc003deb.3_intron_4_0_chr3_52486530_r	1478	-	chr3_52486529_52488007
chr3	52558747	52558832	uc003dem.3_intron_0_0_chr3_52558748_r	85	-	chr3_52558747_52558832
chr3	52558897	52558978	uc003dem.3_intron_1_0_chr3_52558898_r	81	-	chr3_52558897_52558978
chr3	52559119	52559224	uc003dem.3_intron_2_0_chr3_52559120_r	105	-	chr3_52559119_52559224
chr3	52559311	52561309	uc003dem.3_intron_3_0_chr3_52559312_r	1998	-	chr3_52559311_52561309
chr3	52561391	52561632	uc003dem.3_intron_4_0_chr3_52561392_r	241	-	chr3_52561391_52561632
chr3	52561734	52561844	uc003dem.3_intron_5_0_chr3_52561735_r	110	-	chr3_52561734_52561844
chr3	52561947	52562028	uc003dem.3_intron_6_0_chr3_52561948_r	81	-	chr3_52561947_52562028
chr3	52562089	52562198	uc003dem.3_intron_7_0_chr3_52562090_r	109	-	chr3_52562089_52562198
chr3	52562327	52562461	uc003dem.3_intron_8_0_chr3_52562328_r	134	-	chr3_52562327_52562461
chr3	52562555	52562652	uc003dem.3_intron_9_0_chr3_52562556_r	97	-	chr3_52562555_52562652
chr3	52562708	52562876	uc003den.3_intron_10_0_chr3_52562709_r	168	-	chr3_52562708_52562876
chr3	52562951	52563165	uc003den.3_intron_11_0_chr3_52562952_r	214	-	chr3_52562951_52563165
chr3	52563350	52567521	uc003den.3_intron_12_0_chr3_52563351_r	4171	-	chr3_52563350_52567521
chr3	52562708	52563165	uc010hmi.3_intron_10_0_chr3_52562709_r	457	-	chr3_52562708_52563165
chr3	52562327	52562652	uc010hmj.3_intron_8_0_chr3_52562328_r	325	-	chr3_52562327_52562652
chr3	52563350	52568366	uc010hmj.3_intron_11_0_chr3_52563351_r	5016	-	chr3_52563350_52568366
chr3	52563350	52568548	uc003deo.3_intron_12_0_chr3_52563351_r	5198	-	chr3_52563350_52568548
chr3	52582251	52584436	uc003der.2_intron_0_0_chr3_52582252_r	2185	-	chr3_52582251_52584436
chr3	52584653	52584762	uc003der.2_intron_1_0_chr3_52584654_r	109	-	chr3_52584653_52584762
chr3	52584833	52588739	uc003der.2_intron_2_0_chr3_52584834_r	3906	-	chr3_52584833_52588739
chr3	52588895	52595782	uc003der.2_intron_3_0_chr3_52588896_r	6887	-	chr3_52588895_52595782
chr3	52595984	52597298	uc003der.2_intron_4_0_chr3_52595985_r	1314	-	chr3_52595984_52597298
chr3	52597509	52598065	uc003der.2_intron_5_0_chr3_52597510_r	556	-	chr3_52597509_52598065
chr3	52598249	52610556	uc003der.2_intron_6_0_chr3_52598250_r	12307	-	chr3_52598249_52610556
chr3	52610714	52613069	uc003der.2_intron_7_0_chr3_52610715_r	2355	-	chr3_52610714_52613069
chr3	52620704	52621368	uc003der.2_intron_9_0_chr3_52620705_r	664	-	chr3_52620704_52621368
chr3	52621526	52623085	uc003der.2_intron_10_0_chr3_52621527_r	1559	-	chr3_52621526_52623085
chr3	52637748	52643328	uc003der.2_intron_12_0_chr3_52637749_r	5580	-	chr3_52637748_52643328
chr3	52649472	52651277	uc003der.2_intron_14_0_chr3_52649473_r	1805	-	chr3_52649472_52651277
chr3	52663051	52668617	uc003der.2_intron_17_0_chr3_52663052_r	5566	-	chr3_52663051_52668617
chr3	52668831	52675969	uc003der.2_intron_18_0_chr3_52668832_r	7138	-	chr3_52668831_52675969
chr3	52676061	52678719	uc003der.2_intron_19_0_chr3_52676062_r	2658	-	chr3_52676061_52678719
chr3	52682458	52685757	uc003der.2_intron_21_0_chr3_52682459_r	3299	-	chr3_52682458_52685757
chr3	52692331	52696148	uc003der.2_intron_23_0_chr3_52692332_r	3817	-	chr3_52692331_52696148
chr3	52696292	52702513	uc003der.2_intron_24_0_chr3_52696293_r	6221	-	chr3_52696292_52702513
chr3	52702661	52712515	uc003der.2_intron_25_0_chr3_52702662_r	9854	-	chr3_52702661_52712515
chr3	52712613	52713589	uc003der.2_intron_26_0_chr3_52712614_r	976	-	chr3_52712613_52713589
chr3	52588895	52592264	uc003des.2_intron_3_0_chr3_52588896_r	3369	-	chr3_52588895_52592264
chr3	52592429	52595782	uc003des.2_intron_4_0_chr3_52592430_r	3353	-	chr3_52592429_52595782
chr3	52676061	52677263	uc003des.2_intron_20_0_chr3_52676062_r	1202	-	chr3_52676061_52677263
chr3	52677359	52678719	uc003des.2_intron_21_0_chr3_52677360_r	1360	-	chr3_52677359_52678719
chr3	52584833	52595782	uc003det.2_intron_2_0_chr3_52584834_r	10949	-	chr3_52584833_52595782
chr3	52584833	52592264	uc003deu.2_intron_2_0_chr3_52584834_r	7431	-	chr3_52584833_52592264
chr3	52637743	52643328	uc003dev.2_intron_12_0_chr3_52637744_r	5585	-	chr3_52637743_52643328
chr3	52621451	52623085	uc010hmk.1_intron_10_0_chr3_52621452_r	1634	-	chr3_52621451_52623085
chr3	52595984	52597379	uc003dey.2_intron_4_0_chr3_52595985_r	1395	-	chr3_52595984_52597379
chr3	52713739	52719764	uc003dey.2_intron_28_0_chr3_52713740_r	6025	-	chr3_52713739_52719764
chr3	52729051	52729205	uc003dfi.4_intron_0_0_chr3_52729052_r	154	-	chr3_52729051_52729205
chr3	52729318	52729436	uc003dfi.4_intron_1_0_chr3_52729319_r	118	-	chr3_52729318_52729436
chr3	52729603	52729943	uc003dfi.4_intron_2_0_chr3_52729604_r	340	-	chr3_52729603_52729943
chr3	52730056	52730249	uc003dfi.4_intron_3_0_chr3_52730057_r	193	-	chr3_52730056_52730249
chr3	52730334	52730557	uc003dfi.4_intron_4_0_chr3_52730335_r	223	-	chr3_52730334_52730557
chr3	52730675	52731736	uc003dfi.4_intron_5_0_chr3_52730676_r	1061	-	chr3_52730675_52731736
chr3	52731950	52734277	uc003dfi.4_intron_6_0_chr3_52731951_r	2327	-	chr3_52731950_52734277
chr3	52734376	52734460	uc003dfi.4_intron_7_0_chr3_52734377_r	84	-	chr3_52734376_52734460
chr3	52734512	52737519	uc003dfi.4_intron_8_0_chr3_52734513_r	3007	-	chr3_52734512_52737519
chr3	52734512	52738739	uc003dfk.3_intron_8_0_chr3_52734513_r	4227	-	chr3_52734512_52738739
chr3	52738968	52739718	uc003dfk.3_intron_9_0_chr3_52738969_r	750	-	chr3_52738968_52739718
chr3	52738968	52739462	uc003dfl.3_intron_9_0_chr3_52738969_r	494	-	chr3_52738968_52739462
chr3	52734512	52739462	uc003dfm.3_intron_8_0_chr3_52734513_r	4950	-	chr3_52734512_52739462
chr3	52738964	52739462	uc003dfn.3_intron_9_0_chr3_52738965_r	498	-	chr3_52738964_52739462
chr3	52737714	52738739	uc010hmm.1_intron_1_0_chr3_52737715_r	1025	-	chr3_52737714_52738739
chr3	52771735	52773444	uc003dfq.4_intron_1_0_chr3_52771736_r	1709	-	chr3_52771735_52773444
chr3	52777477	52778254	uc003dfq.4_intron_4_0_chr3_52777478_r	777	-	chr3_52777477_52778254
chr3	52778321	52780076	uc003dfq.4_intron_5_0_chr3_52778322_r	1755	-	chr3_52778321_52780076
chr3	52780226	52780749	uc003dfq.4_intron_6_0_chr3_52780227_r	523	-	chr3_52780226_52780749
chr3	52780920	52783707	uc003dfq.4_intron_7_0_chr3_52780921_r	2787	-	chr3_52780920_52783707
chr3	52783845	52785947	uc003dfq.4_intron_8_0_chr3_52783846_r	2102	-	chr3_52783845_52785947
chr3	52794952	52797485	uc003dfq.4_intron_10_0_chr3_52794953_r	2533	-	chr3_52794952_52797485
chr3	52797640	52799902	uc003dfq.4_intron_11_0_chr3_52797641_r	2262	-	chr3_52797640_52799902
chr3	52800010	52800193	uc003dfq.4_intron_12_0_chr3_52800011_r	183	-	chr3_52800010_52800193
chr3	52802620	52804669	uc003dfq.4_intron_14_0_chr3_52802621_r	2049	-	chr3_52802620_52804669
chr3	52780920	52785947	uc003dfr.3_intron_6_0_chr3_52780921_r	5027	-	chr3_52780920_52785947
chr3	52847506	52847990	uc011bel.2_intron_0_0_chr3_52847507_r	484	-	chr3_52847506_52847990
chr3	52848087	52848224	uc011bel.2_intron_1_0_chr3_52848088_r	137	-	chr3_52848087_52848224
chr3	52848379	52850899	uc011bel.2_intron_2_0_chr3_52848380_r	2520	-	chr3_52848379_52850899
chr3	52851074	52852067	uc011bel.2_intron_3_0_chr3_52851075_r	993	-	chr3_52851074_52852067
chr3	52852226	52852272	uc011bel.2_intron_4_0_chr3_52852227_r	46	-	chr3_52852226_52852272
chr3	52852299	52852477	uc011bel.2_intron_5_0_chr3_52852300_r	178	-	chr3_52852299_52852477
chr3	52852552	52853408	uc011bel.2_intron_6_0_chr3_52852553_r	856	-	chr3_52852552_52853408
chr3	52853534	52854306	uc011bel.2_intron_7_0_chr3_52853535_r	772	-	chr3_52853534_52854306
chr3	52854333	52854646	uc011bel.2_intron_8_0_chr3_52854334_r	313	-	chr3_52854333_52854646
chr3	52854801	52855006	uc011bel.2_intron_9_0_chr3_52854802_r	205	-	chr3_52854801_52855006
chr3	52855146	52857571	uc011bel.2_intron_10_0_chr3_52855147_r	2425	-	chr3_52855146_52857571
chr3	52857757	52857838	uc011bel.2_intron_11_0_chr3_52857758_r	81	-	chr3_52857757_52857838
chr3	52858020	52858205	uc011bel.2_intron_12_0_chr3_52858021_r	185	-	chr3_52858020_52858205
chr3	52858331	52858412	uc011bel.2_intron_13_0_chr3_52858332_r	81	-	chr3_52858331_52858412
chr3	52858581	52858857	uc011bel.2_intron_14_0_chr3_52858582_r	276	-	chr3_52858581_52858857
chr3	52858974	52859901	uc011bel.2_intron_15_0_chr3_52858975_r	927	-	chr3_52858974_52859901
chr3	52851074	52852272	uc003dfy.3_intron_3_0_chr3_52851075_r	1198	-	chr3_52851074_52852272
chr3	52859994	52860556	uc003dfy.3_intron_15_0_chr3_52859995_r	562	-	chr3_52859994_52860556
chr3	52860667	52860806	uc003dfy.3_intron_16_0_chr3_52860668_r	139	-	chr3_52860667_52860806
chr3	52852184	52852272	uc011bem.2_intron_4_0_chr3_52852185_r	88	-	chr3_52852184_52852272
chr3	52853534	52853769	uc011bem.2_intron_7_0_chr3_52853535_r	235	-	chr3_52853534_52853769
chr3	52853823	52853955	uc011bem.2_intron_8_0_chr3_52853824_r	132	-	chr3_52853823_52853955
chr3	52854006	52854306	uc011bem.2_intron_9_0_chr3_52854007_r	300	-	chr3_52854006_52854306
chr3	52860030	52860556	uc011bem.2_intron_18_0_chr3_52860031_r	526	-	chr3_52860030_52860556
chr3	52860969	52861108	uc011bem.2_intron_20_0_chr3_52860970_r	139	-	chr3_52860969_52861108
chr3	52861213	52863134	uc011bem.2_intron_21_0_chr3_52861214_r	1921	-	chr3_52861213_52863134
chr3	52863295	52864568	uc011bem.2_intron_22_0_chr3_52863296_r	1273	-	chr3_52863295_52864568
chr3	52853808	52853955	uc003dfz.3_intron_8_0_chr3_52853809_r	147	-	chr3_52853808_52853955
chr3	52864686	52865423	uc010hmp.1_intron_0_0_chr3_52864687_r	737	-	chr3_52864686_52865423
chr3	52865494	52866534	uc010hmp.1_intron_1_0_chr3_52865495_r	1040	-	chr3_52865494_52866534
chr3	52864686	52867129	uc010hmq.1_intron_0_0_chr3_52864687_r	2443	-	chr3_52864686_52867129
chr3	52867263	52867398	uc010hmq.1_intron_1_0_chr3_52867264_r	135	-	chr3_52867263_52867398
chr3	52867446	52867632	uc010hmq.1_intron_2_0_chr3_52867447_r	186	-	chr3_52867446_52867632
chr3	52867765	52868955	uc003dga.4_intron_1_0_chr3_52867766_r	1190	-	chr3_52867765_52868955
chr3	52869019	52874515	uc003dgb.4_intron_2_0_chr3_52869020_r	5496	-	chr3_52869019_52874515
chr3	52874626	52876826	uc003dgb.4_intron_3_0_chr3_52874627_r	2200	-	chr3_52874626_52876826
chr3	52867765	52874515	uc003dgc.4_intron_1_0_chr3_52867766_r	6750	-	chr3_52867765_52874515
chr3	52876976	52877736	uc003dgc.4_intron_3_0_chr3_52876977_r	760	-	chr3_52876976_52877736
chr3	52877814	52878844	uc003dgc.4_intron_4_0_chr3_52877815_r	1030	-	chr3_52877814_52878844
chr3	52878957	52883807	uc003dgc.4_intron_5_0_chr3_52878958_r	4850	-	chr3_52878957_52883807
chr3	52883929	52886618	uc003dgc.4_intron_6_0_chr3_52883930_r	2689	-	chr3_52883929_52886618
chr3	52886714	52889411	uc003dgc.4_intron_7_0_chr3_52886715_r	2697	-	chr3_52886714_52889411
chr3	52889460	52931306	uc003dgc.4_intron_8_0_chr3_52889461_r	41846	-	chr3_52889460_52931306
chr3	52872001	52872019	uc003dgd.3_intron_0_0_chr3_52872002_r	18	-	chr3_52872001_52872019
chr3	52939292	52941084	uc010hmr.3_intron_0_0_chr3_52939293_r	1792	-	chr3_52939292_52941084
chr3	52941330	52941570	uc010hmr.3_intron_1_0_chr3_52941331_r	240	-	chr3_52941330_52941570
chr3	52941749	52945018	uc010hmr.3_intron_2_0_chr3_52941750_r	3269	-	chr3_52941749_52945018
chr3	52945194	52946553	uc010hmr.3_intron_3_0_chr3_52945195_r	1359	-	chr3_52945194_52946553
chr3	52946663	52947493	uc010hmr.3_intron_4_0_chr3_52946664_r	830	-	chr3_52946663_52947493
chr3	52947633	52950165	uc010hmr.3_intron_5_0_chr3_52947634_r	2532	-	chr3_52947633_52950165
chr3	52950230	52952499	uc010hmr.3_intron_6_0_chr3_52950231_r	2269	-	chr3_52950230_52952499
chr3	52952542	52954552	uc010hmr.3_intron_7_0_chr3_52952543_r	2010	-	chr3_52952542_52954552
chr3	52954666	52955720	uc010hmr.3_intron_8_0_chr3_52954667_r	1054	-	chr3_52954666_52955720
chr3	52960129	52962206	uc010hmr.3_intron_10_0_chr3_52960130_r	2077	-	chr3_52960129_52962206
chr3	52964446	52964956	uc010hmr.3_intron_12_0_chr3_52964447_r	510	-	chr3_52964446_52964956
chr3	52965051	52966077	uc010hmr.3_intron_13_0_chr3_52965052_r	1026	-	chr3_52965051_52966077
chr3	52966324	52968828	uc010hmr.3_intron_14_0_chr3_52966325_r	2504	-	chr3_52966324_52968828
chr3	52968917	52977368	uc010hmr.3_intron_15_0_chr3_52968918_r	8451	-	chr3_52968917_52977368
chr3	52939292	52940128	uc003dgh.3_intron_0_0_chr3_52939293_r	836	-	chr3_52939292_52940128
chr3	52940257	52941084	uc003dgh.3_intron_1_0_chr3_52940258_r	827	-	chr3_52940257_52941084
chr3	52977609	52988332	uc003dgh.3_intron_17_0_chr3_52977610_r	10723	-	chr3_52977609_52988332
chr3	52988427	53003116	uc003dgh.3_intron_18_0_chr3_52988428_r	14689	-	chr3_52988427_53003116
chr3	53003274	53079831	uc003dgh.3_intron_19_0_chr3_53003275_r	76557	-	chr3_53003274_53079831
chr3	53126086	53126384	uc003dgj.3_intron_0_0_chr3_53126087_r	298	-	chr3_53126086_53126384
chr3	53126634	53133396	uc003dgj.3_intron_1_0_chr3_53126635_r	6762	-	chr3_53126634_53133396
chr3	53133502	53137968	uc003dgj.3_intron_2_0_chr3_53133503_r	4466	-	chr3_53133502_53137968
chr3	53138113	53139688	uc003dgj.3_intron_3_0_chr3_53138114_r	1575	-	chr3_53138113_53139688
chr3	53139819	53140834	uc003dgj.3_intron_4_0_chr3_53139820_r	1015	-	chr3_53139819_53140834
chr3	53140885	53145845	uc003dgj.3_intron_5_0_chr3_53140886_r	4960	-	chr3_53140885_53145845
chr3	53145924	53153899	uc003dgj.3_intron_6_0_chr3_53145925_r	7975	-	chr3_53145924_53153899
chr3	53154037	53155714	uc003dgj.3_intron_7_0_chr3_53154038_r	1677	-	chr3_53154037_53155714
chr3	53155816	53156389	uc003dgj.3_intron_8_0_chr3_53155817_r	573	-	chr3_53155816_53156389
chr3	53156579	53157739	uc003dgj.3_intron_9_0_chr3_53156580_r	1160	-	chr3_53156579_53157739
chr3	53157856	53159924	uc003dgj.3_intron_10_0_chr3_53157857_r	2068	-	chr3_53157856_53159924
chr3	53160010	53164353	uc003dgj.3_intron_11_0_chr3_53160011_r	4343	-	chr3_53160010_53164353
chr3	53259625	53259766	uc003dgo.3_intron_0_0_chr3_53259626_r	141	-	chr3_53259625_53259766
chr3	53259947	53260771	uc003dgo.3_intron_1_0_chr3_53259948_r	824	-	chr3_53259947_53260771
chr3	53260894	53262071	uc003dgo.3_intron_2_0_chr3_53260895_r	1177	-	chr3_53260894_53262071
chr3	53262165	53262291	uc003dgo.3_intron_3_0_chr3_53262166_r	126	-	chr3_53262165_53262291
chr3	53262375	53263022	uc003dgo.3_intron_4_0_chr3_53262376_r	647	-	chr3_53262375_53263022
chr3	53263153	53263295	uc003dgo.3_intron_5_0_chr3_53263154_r	142	-	chr3_53263153_53263295
chr3	53263452	53264472	uc003dgo.3_intron_6_0_chr3_53263453_r	1020	-	chr3_53263452_53264472
chr3	53264637	53265372	uc003dgo.3_intron_7_0_chr3_53264638_r	735	-	chr3_53264637_53265372
chr3	53265566	53267171	uc003dgo.3_intron_8_0_chr3_53265567_r	1605	-	chr3_53265566_53267171
chr3	53267290	53268998	uc003dgo.3_intron_9_0_chr3_53267291_r	1708	-	chr3_53267290_53268998
chr3	53269190	53274266	uc003dgo.3_intron_10_0_chr3_53269191_r	5076	-	chr3_53269190_53274266
chr3	53274364	53275147	uc003dgo.3_intron_11_0_chr3_53274365_r	783	-	chr3_53274364_53275147
chr3	53275261	53276140	uc003dgo.3_intron_12_0_chr3_53275262_r	879	-	chr3_53275261_53276140
chr3	53276258	53289851	uc003dgo.3_intron_13_0_chr3_53276259_r	13593	-	chr3_53276258_53289851
chr3	53289910	53289951	uc011beo.1_intron_13_0_chr3_53289911_r	41	-	chr3_53289910_53289951
chr3	53269190	53271812	uc011beq.2_intron_9_0_chr3_53269191_r	2622	-	chr3_53269190_53271812
chr3	53271836	53274266	uc011beq.2_intron_10_0_chr3_53271837_r	2430	-	chr3_53271836_53274266
chr3	53269080	53274266	uc011ber.2_intron_9_0_chr3_53269081_r	5186	-	chr3_53269080_53274266
chr3	53321678	53322082	uc021wzi.1_intron_0_0_chr3_53321679_r	404	-	chr3_53321678_53322082
chr3	53322306	53324825	uc021wzi.1_intron_1_0_chr3_53322307_r	2519	-	chr3_53322306_53324825
chr3	53324886	53326098	uc021wzi.1_intron_2_0_chr3_53324887_r	1212	-	chr3_53324886_53326098
chr3	53326857	53338206	uc021wzi.1_intron_3_0_chr3_53326858_r	11349	-	chr3_53326857_53338206
chr3	53338320	53346270	uc021wzi.1_intron_4_0_chr3_53338321_r	7950	-	chr3_53338320_53346270
chr3	53346409	53353433	uc021wzi.1_intron_5_0_chr3_53346410_r	7024	-	chr3_53346409_53353433
chr3	53353500	53376170	uc021wzi.1_intron_6_0_chr3_53353501_r	22670	-	chr3_53353500_53376170
chr3	53376298	53378928	uc021wzi.1_intron_7_0_chr3_53376299_r	2630	-	chr3_53376298_53378928
chr3	53378969	53381409	uc021wzi.1_intron_8_0_chr3_53378970_r	2440	-	chr3_53378969_53381409
chr3	53326857	53346270	uc021wzk.1_intron_1_0_chr3_53326858_r	19413	-	chr3_53326857_53346270
chr3	53852222	53852964	uc003dgz.3_intron_0_0_chr3_53852223_r	742	-	chr3_53852222_53852964
chr3	53853067	53853558	uc003dgz.3_intron_1_0_chr3_53853068_r	491	-	chr3_53853067_53853558
chr3	53853701	53854500	uc003dgz.3_intron_2_0_chr3_53853702_r	799	-	chr3_53853701_53854500
chr3	53854635	53855673	uc003dgz.3_intron_3_0_chr3_53854636_r	1038	-	chr3_53854635_53855673
chr3	53855803	53856517	uc003dgz.3_intron_4_0_chr3_53855804_r	714	-	chr3_53855803_53856517
chr3	53856669	53857332	uc003dgz.3_intron_5_0_chr3_53856670_r	663	-	chr3_53856669_53857332
chr3	53858094	53874955	uc003dgz.3_intron_6_0_chr3_53858095_r	16861	-	chr3_53858094_53874955
chr3	53875026	53880109	uc003dgz.3_intron_7_0_chr3_53875027_r	5083	-	chr3_53875026_53880109
chr3	53902889	53904008	uc003dhb.3_intron_0_0_chr3_53902890_r	1119	-	chr3_53902889_53904008
chr3	53904172	53905258	uc003dhb.3_intron_1_0_chr3_53904173_r	1086	-	chr3_53904172_53905258
chr3	53905523	53906410	uc003dhb.3_intron_2_0_chr3_53905524_r	887	-	chr3_53905523_53906410
chr3	53906551	53907058	uc003dhb.3_intron_3_0_chr3_53906552_r	507	-	chr3_53906551_53907058
chr3	53907173	53909974	uc003dhb.3_intron_4_0_chr3_53907174_r	2801	-	chr3_53907173_53909974
chr3	53910107	53910646	uc003dhb.3_intron_5_0_chr3_53910108_r	539	-	chr3_53910107_53910646
chr3	53910740	53911240	uc003dhb.3_intron_6_0_chr3_53910741_r	500	-	chr3_53910740_53911240
chr3	53907154	53908237	uc003dhc.3_intron_4_0_chr3_53907155_r	1083	-	chr3_53907154_53908237
chr3	53908391	53909974	uc003dhc.3_intron_5_0_chr3_53908392_r	1583	-	chr3_53908391_53909974
chr3	53911414	53911673	uc003dhc.3_intron_8_0_chr3_53911415_r	259	-	chr3_53911414_53911673
chr3	53911778	53912383	uc003dhc.3_intron_9_0_chr3_53911779_r	605	-	chr3_53911778_53912383
chr3	53912494	53913965	uc003dhc.3_intron_10_0_chr3_53912495_r	1471	-	chr3_53912494_53913965
chr3	53914099	53915692	uc003dhc.3_intron_11_0_chr3_53914100_r	1593	-	chr3_53914099_53915692
chr3	53914136	53916005	uc003dhd.3_intron_11_0_chr3_53914137_r	1869	-	chr3_53914136_53916005
chr3	53919588	53919852	uc021wzm.1_intron_0_0_chr3_53919589_r	264	-	chr3_53919588_53919852
chr3	53919939	53920877	uc021wzm.1_intron_1_0_chr3_53919940_r	938	-	chr3_53919939_53920877
chr3	53920961	53922419	uc021wzm.1_intron_2_0_chr3_53920962_r	1458	-	chr3_53920961_53922419
chr3	53922510	53925796	uc021wzm.1_intron_3_0_chr3_53922511_r	3286	-	chr3_53922510_53925796
chr3	54666834	54667585	uc003dhj.3_intron_0_0_chr3_54666835_r	751	-	chr3_54666834_54667585
chr3	54667767	54668487	uc003dhj.3_intron_1_0_chr3_54667768_r	720	-	chr3_54667767_54668487
chr3	54668592	54671717	uc003dhj.3_intron_2_0_chr3_54668593_r	3125	-	chr3_54668592_54671717
chr3	54909737	54910295	uc003dhk.1_intron_0_0_chr3_54909738_r	558	-	chr3_54909737_54910295
chr3	54910338	54911042	uc003dhk.1_intron_1_0_chr3_54910339_r	704	-	chr3_54910338_54911042
chr3	54911181	54912714	uc003dhk.1_intron_2_0_chr3_54911182_r	1533	-	chr3_54911181_54912714
chr3	54912971	54928639	uc003dhk.1_intron_3_0_chr3_54912972_r	15668	-	chr3_54912971_54928639
chr3	54928782	54930692	uc003dhk.1_intron_4_0_chr3_54928783_r	1910	-	chr3_54928782_54930692
chr3	54930985	54935185	uc003dhk.1_intron_5_0_chr3_54930986_r	4200	-	chr3_54930985_54935185
chr3	54952919	54958645	uc003dhl.3_intron_0_0_chr3_54952920_r	5726	-	chr3_54952919_54958645
chr3	54959242	54961931	uc003dhl.3_intron_1_0_chr3_54959243_r	2689	-	chr3_54959242_54961931
chr3	55504578	55508364	uc003dhm.3_intron_0_0_chr3_55504579_r	3786	-	chr3_55504578_55508364
chr3	55508657	55513341	uc003dhm.3_intron_1_0_chr3_55508658_r	4684	-	chr3_55508657_55513341
chr3	55513592	55514812	uc003dhm.3_intron_2_0_chr3_55513593_r	1220	-	chr3_55513592_55514812
chr3	55514946	55515358	uc010hmw.4_intron_3_0_chr3_55514947_r	412	-	chr3_55514946_55515358
chr3	55514946	55521007	uc003dhn.4_intron_3_0_chr3_55514947_r	6061	-	chr3_55514946_55521007
chr3	55513512	55514838	uc010hmx.4_intron_2_0_chr3_55513513_r	1326	-	chr3_55513512_55514838
chr3	55717887	55733405	uc003dhq.1_intron_2_0_chr3_55717888_r	15518	-	chr3_55717887_55733405
chr3	56041349	56044476	uc003dhr.1_intron_7_0_chr3_56041350_r	3127	-	chr3_56041349_56044476
chr3	56044617	56052921	uc003dhr.1_intron_8_0_chr3_56044618_r	8304	-	chr3_56044617_56052921
chr3	56053059	56114844	uc003dhr.1_intron_9_0_chr3_56053060_r	61785	-	chr3_56053059_56114844
chr3	56173704	56183004	uc003dhr.1_intron_11_0_chr3_56173705_r	9300	-	chr3_56173704_56183004
chr3	56183160	56207473	uc003dhr.1_intron_12_0_chr3_56183161_r	24313	-	chr3_56183160_56207473
chr3	56207548	56330046	uc003dhr.1_intron_13_0_chr3_56207549_r	122498	-	chr3_56207548_56330046
chr3	56330463	56468378	uc003dhr.1_intron_14_0_chr3_56330464_r	137915	-	chr3_56330463_56468378
chr3	56469175	56502275	uc003dhr.1_intron_15_0_chr3_56469176_r	33100	-	chr3_56469175_56502275
chr3	56020016	56026084	uc021wzo.1_intron_5_0_chr3_56020017_r	6068	-	chr3_56020016_56026084
chr3	56657594	56658506	uc003dib.4_intron_0_0_chr3_56657595_r	912	-	chr3_56657594_56658506
chr3	56658671	56658855	uc003dib.4_intron_1_0_chr3_56658672_r	184	-	chr3_56658671_56658855
chr3	56659034	56661064	uc003dib.4_intron_2_0_chr3_56659035_r	2030	-	chr3_56659034_56661064
chr3	56661173	56661609	uc003dib.4_intron_3_0_chr3_56661174_r	436	-	chr3_56661173_56661609
chr3	56661769	56662519	uc003dib.4_intron_4_0_chr3_56661770_r	750	-	chr3_56661769_56662519
chr3	56667871	56672733	uc003dic.4_intron_6_0_chr3_56667872_r	4862	-	chr3_56667871_56672733
chr3	56672793	56674013	uc003dic.4_intron_7_0_chr3_56672794_r	1220	-	chr3_56672793_56674013
chr3	56674158	56675376	uc003dic.4_intron_8_0_chr3_56674159_r	1218	-	chr3_56674158_56675376
chr3	56675780	56680549	uc003dic.4_intron_9_0_chr3_56675781_r	4769	-	chr3_56675780_56680549
chr3	56681251	56682849	uc003dic.4_intron_10_0_chr3_56681252_r	1598	-	chr3_56681251_56682849
chr3	56682921	56683012	uc003dic.4_intron_11_0_chr3_56682922_r	91	-	chr3_56682921_56683012
chr3	56694862	56694941	uc003dic.4_intron_13_0_chr3_56694863_r	79	-	chr3_56694862_56694941
chr3	56657871	56658506	uc003die.4_intron_0_0_chr3_56657872_r	635	-	chr3_56657871_56658506
chr3	56667994	56672733	uc003die.4_intron_6_0_chr3_56667995_r	4739	-	chr3_56667994_56672733
chr3	56697600	56700287	uc003die.4_intron_16_0_chr3_56697601_r	2687	-	chr3_56697600_56700287
chr3	56700412	56702424	uc003die.4_intron_17_0_chr3_56700413_r	2012	-	chr3_56700412_56702424
chr3	56703819	56704100	uc003die.4_intron_19_0_chr3_56703820_r	281	-	chr3_56703819_56704100
chr3	56704173	56705627	uc003die.4_intron_20_0_chr3_56704174_r	1454	-	chr3_56704173_56705627
chr3	56705720	56707607	uc003die.4_intron_21_0_chr3_56705721_r	1887	-	chr3_56705720_56707607
chr3	56667871	56674013	uc003did.4_intron_6_0_chr3_56667872_r	6142	-	chr3_56667871_56674013
chr3	56763650	56766265	uc011bev.1_intron_0_0_chr3_56763651_r	2615	-	chr3_56763650_56766265
chr3	56766452	56771212	uc011bev.1_intron_1_0_chr3_56766453_r	4760	-	chr3_56766452_56771212
chr3	56771383	56779232	uc011bev.1_intron_2_0_chr3_56771384_r	7849	-	chr3_56771383_56779232
chr3	56779490	56785083	uc011bev.1_intron_3_0_chr3_56779491_r	5593	-	chr3_56779490_56785083
chr3	56785160	56785327	uc011bev.1_intron_4_0_chr3_56785161_r	167	-	chr3_56785160_56785327
chr3	56785424	56787531	uc011bev.1_intron_5_0_chr3_56785425_r	2107	-	chr3_56785424_56787531
chr3	56787594	56789008	uc011bev.1_intron_6_0_chr3_56787595_r	1414	-	chr3_56787594_56789008
chr3	56789179	56807736	uc011bev.1_intron_7_0_chr3_56789180_r	18557	-	chr3_56789179_56807736
chr3	56807844	56809132	uc011bev.1_intron_8_0_chr3_56807845_r	1288	-	chr3_56807844_56809132
chr3	56807844	56809027	uc003dif.2_intron_8_0_chr3_56807845_r	1183	-	chr3_56807844_56809027
chr3	56807844	56835730	uc003dig.2_intron_8_0_chr3_56807845_r	27886	-	chr3_56807844_56835730
chr3	56779490	56785327	uc010hmy.1_intron_3_0_chr3_56779491_r	5837	-	chr3_56779490_56785327
chr3	56807844	56916319	uc011bew.1_intron_8_0_chr3_56807845_r	108475	-	chr3_56807844_56916319
chr3	56916382	56950336	uc011bew.1_intron_9_0_chr3_56916383_r	33954	-	chr3_56916382_56950336
chr3	56916382	56992850	uc003dih.2_intron_9_0_chr3_56916383_r	76468	-	chr3_56916382_56992850
chr3	56992917	57069115	uc003dih.2_intron_10_0_chr3_56992918_r	76198	-	chr3_56992917_57069115
chr3	57069204	57113253	uc003dih.2_intron_11_0_chr3_57069205_r	44049	-	chr3_57069204_57113253
chr3	57130533	57131623	uc003dik.3_intron_0_0_chr3_57130534_r	1090	-	chr3_57130533_57131623
chr3	57132566	57135206	uc003dik.3_intron_1_0_chr3_57132567_r	2640	-	chr3_57132566_57135206
chr3	57135391	57136506	uc003dik.3_intron_2_0_chr3_57135392_r	1115	-	chr3_57135391_57136506
chr3	57136617	57137118	uc003dik.3_intron_3_0_chr3_57136618_r	501	-	chr3_57136617_57137118
chr3	57137173	57138369	uc003dik.3_intron_4_0_chr3_57137174_r	1196	-	chr3_57137173_57138369
chr3	57138435	57139884	uc003dik.3_intron_5_0_chr3_57138436_r	1449	-	chr3_57138435_57139884
chr3	57140036	57140137	uc003dik.3_intron_6_0_chr3_57140037_r	101	-	chr3_57140036_57140137
chr3	57140182	57143564	uc003dik.3_intron_7_0_chr3_57140183_r	3382	-	chr3_57140182_57143564
chr3	57143685	57144220	uc003dik.3_intron_8_0_chr3_57143686_r	535	-	chr3_57143685_57144220
chr3	57144339	57148719	uc003dik.3_intron_9_0_chr3_57144340_r	4380	-	chr3_57144339_57148719
chr3	57148845	57154283	uc003dik.3_intron_10_0_chr3_57148846_r	5438	-	chr3_57148845_57154283
chr3	57154341	57176480	uc003dik.3_intron_11_0_chr3_57154342_r	22139	-	chr3_57154341_57176480
chr3	57154341	57199188	uc003dil.3_intron_11_0_chr3_57154342_r	44847	-	chr3_57154341_57199188
chr3	57154341	57203259	uc010hna.3_intron_11_0_chr3_57154342_r	48918	-	chr3_57154341_57203259
chr3	57203422	57204260	uc010hna.3_intron_12_0_chr3_57203423_r	838	-	chr3_57203422_57204260
chr3	57154341	57204260	uc011bex.1_intron_10_0_chr3_57154342_r	49919	-	chr3_57154341_57204260
chr3	57232323	57232418	uc003din.4_intron_0_0_chr3_57232324_r	95	-	chr3_57232323_57232418
chr3	57232520	57232780	uc003din.4_intron_1_0_chr3_57232521_r	260	-	chr3_57232520_57232780
chr3	57232980	57233789	uc003din.4_intron_2_0_chr3_57232981_r	809	-	chr3_57232980_57233789
chr3	57303646	57310555	uc003dip.1_intron_0_0_chr3_57303647_r	6909	-	chr3_57303646_57310555
chr3	57310756	57311794	uc003dip.1_intron_1_0_chr3_57310757_r	1038	-	chr3_57310756_57311794
chr3	57311948	57312404	uc003dip.1_intron_2_0_chr3_57311949_r	456	-	chr3_57311948_57312404
chr3	57312948	57314329	uc003diq.3_intron_3_0_chr3_57312949_r	1381	-	chr3_57312948_57314329
chr3	57314501	57317221	uc003diq.3_intron_4_0_chr3_57314502_r	2720	-	chr3_57314501_57317221
chr3	57317467	57321928	uc003diq.3_intron_5_0_chr3_57317468_r	4461	-	chr3_57317467_57321928
chr3	57322087	57322182	uc003diq.3_intron_6_0_chr3_57322088_r	95	-	chr3_57322087_57322182
chr3	57322314	57323096	uc003diq.3_intron_7_0_chr3_57322315_r	782	-	chr3_57322314_57323096
chr3	57323151	57325939	uc003diq.3_intron_8_0_chr3_57323152_r	2788	-	chr3_57323151_57325939
chr3	57326132	57326660	uc003diq.3_intron_9_0_chr3_57326133_r	528	-	chr3_57326132_57326660
chr3	57322314	57323095	uc021wzs.1_intron_6_0_chr3_57322315_r	781	-	chr3_57322314_57323095
chr3	57327999	57329552	uc010hnc.2_intron_0_0_chr3_57328000_r	1553	-	chr3_57327999_57329552
chr3	57329620	57330371	uc010hnc.2_intron_1_0_chr3_57329621_r	751	-	chr3_57329620_57330371
chr3	57330463	57330874	uc010hnc.2_intron_2_0_chr3_57330464_r	411	-	chr3_57330463_57330874
chr3	57331012	57335762	uc010hnc.2_intron_3_0_chr3_57331013_r	4750	-	chr3_57331012_57335762
chr3	57335967	57343178	uc010hnc.2_intron_4_0_chr3_57335968_r	7211	-	chr3_57335967_57343178
chr3	57343282	57343693	uc010hnc.2_intron_5_0_chr3_57343283_r	411	-	chr3_57343282_57343693
chr3	57343882	57344744	uc010hnc.2_intron_6_0_chr3_57343883_r	862	-	chr3_57343882_57344744
chr3	57344978	57356370	uc010hnc.2_intron_7_0_chr3_57344979_r	11392	-	chr3_57344978_57356370
chr3	57356511	57357034	uc010hnc.2_intron_8_0_chr3_57356512_r	523	-	chr3_57356511_57357034
chr3	57357288	57357496	uc010hnc.2_intron_9_0_chr3_57357289_r	208	-	chr3_57357288_57357496
chr3	57357647	57368492	uc010hnc.2_intron_10_0_chr3_57357648_r	10845	-	chr3_57357647_57368492
chr3	57368637	57368809	uc010hnc.2_intron_11_0_chr3_57368638_r	172	-	chr3_57368637_57368809
chr3	57368968	57386112	uc010hnc.2_intron_12_0_chr3_57368969_r	17144	-	chr3_57368968_57386112
chr3	57344978	57348521	uc003dit.2_intron_7_0_chr3_57344979_r	3543	-	chr3_57344978_57348521
chr3	57348659	57356370	uc003dit.2_intron_8_0_chr3_57348660_r	7711	-	chr3_57348659_57356370
chr3	57386253	57388118	uc003dit.2_intron_14_0_chr3_57386254_r	1865	-	chr3_57386253_57388118
chr3	57388156	57389035	uc003dit.2_intron_15_0_chr3_57388157_r	879	-	chr3_57388156_57389035
chr3	57389228	57390695	uc003dit.2_intron_16_0_chr3_57389229_r	1467	-	chr3_57389228_57390695
chr3	57390874	57391379	uc003dit.2_intron_17_0_chr3_57390875_r	505	-	chr3_57390874_57391379
chr3	57391679	57394006	uc003dit.2_intron_18_0_chr3_57391680_r	2327	-	chr3_57391679_57394006
chr3	57394262	57399472	uc003dit.2_intron_19_0_chr3_57394263_r	5210	-	chr3_57394262_57399472
chr3	57399639	57401152	uc003dit.2_intron_20_0_chr3_57399640_r	1513	-	chr3_57399639_57401152
chr3	57401291	57405093	uc003dit.2_intron_21_0_chr3_57401292_r	3802	-	chr3_57401291_57405093
chr3	57405245	57407244	uc003dit.2_intron_22_0_chr3_57405246_r	1999	-	chr3_57405245_57407244
chr3	57407456	57414065	uc003dit.2_intron_23_0_chr3_57407457_r	6609	-	chr3_57407456_57414065
chr3	57414191	57414376	uc003dit.2_intron_24_0_chr3_57414192_r	185	-	chr3_57414191_57414376
chr3	57414548	57415417	uc003dit.2_intron_25_0_chr3_57414549_r	869	-	chr3_57414548_57415417
chr3	57415501	57419093	uc003dit.2_intron_26_0_chr3_57415502_r	3592	-	chr3_57415501_57419093
chr3	57419234	57419371	uc003dit.2_intron_27_0_chr3_57419235_r	137	-	chr3_57419234_57419371
chr3	57419555	57422677	uc003dit.2_intron_28_0_chr3_57419556_r	3122	-	chr3_57419555_57422677
chr3	57422787	57430423	uc003dit.2_intron_29_0_chr3_57422788_r	7636	-	chr3_57422787_57430423
chr3	57430543	57430900	uc003dit.2_intron_30_0_chr3_57430544_r	357	-	chr3_57430543_57430900
chr3	57431146	57431757	uc003dit.2_intron_31_0_chr3_57431147_r	611	-	chr3_57431146_57431757
chr3	57431997	57432263	uc003dit.2_intron_32_0_chr3_57431998_r	266	-	chr3_57431997_57432263
chr3	57432416	57438569	uc003dit.2_intron_33_0_chr3_57432417_r	6153	-	chr3_57432416_57438569
chr3	57438742	57438973	uc003dit.2_intron_34_0_chr3_57438743_r	231	-	chr3_57438742_57438973
chr3	57439130	57440501	uc003dit.2_intron_35_0_chr3_57439131_r	1371	-	chr3_57439130_57440501
chr3	57440621	57443447	uc003dit.2_intron_36_0_chr3_57440622_r	2826	-	chr3_57440621_57443447
chr3	57443730	57443825	uc003dit.2_intron_37_0_chr3_57443731_r	95	-	chr3_57443730_57443825
chr3	57443947	57445318	uc003dit.2_intron_38_0_chr3_57443948_r	1371	-	chr3_57443947_57445318
chr3	57445513	57447215	uc003dit.2_intron_39_0_chr3_57445514_r	1702	-	chr3_57445513_57447215
chr3	57447416	57448416	uc003dit.2_intron_40_0_chr3_57447417_r	1000	-	chr3_57447416_57448416
chr3	57448565	57454494	uc003dit.2_intron_41_0_chr3_57448566_r	5929	-	chr3_57448565_57454494
chr3	57454706	57456169	uc003dit.2_intron_42_0_chr3_57454707_r	1463	-	chr3_57454706_57456169
chr3	57456363	57457198	uc003dit.2_intron_43_0_chr3_57456364_r	835	-	chr3_57456363_57457198
chr3	57457333	57458272	uc003dit.2_intron_44_0_chr3_57457334_r	939	-	chr3_57457333_57458272
chr3	57458398	57469102	uc003dit.2_intron_45_0_chr3_57458399_r	10704	-	chr3_57458398_57469102
chr3	57469238	57475235	uc003dit.2_intron_46_0_chr3_57469239_r	5997	-	chr3_57469238_57475235
chr3	57475414	57487047	uc003dit.2_intron_47_0_chr3_57475415_r	11633	-	chr3_57475414_57487047
chr3	57487139	57488049	uc003dit.2_intron_48_0_chr3_57487140_r	910	-	chr3_57487139_57488049
chr3	57488206	57489742	uc003dit.2_intron_49_0_chr3_57488207_r	1536	-	chr3_57488206_57489742
chr3	57489931	57493369	uc003dit.2_intron_50_0_chr3_57489932_r	3438	-	chr3_57489931_57493369
chr3	57493565	57494108	uc003dit.2_intron_51_0_chr3_57493566_r	543	-	chr3_57493565_57494108
chr3	57494267	57494866	uc003dit.2_intron_52_0_chr3_57494268_r	599	-	chr3_57494267_57494866
chr3	57494939	57496516	uc003dit.2_intron_53_0_chr3_57494940_r	1577	-	chr3_57494939_57496516
chr3	57496706	57509309	uc003dit.2_intron_54_0_chr3_57496707_r	12603	-	chr3_57496706_57509309
chr3	57509336	57509529	uc003dit.2_intron_55_0_chr3_57509337_r	193	-	chr3_57509336_57509529
chr3	57509611	57528427	uc003dit.2_intron_56_0_chr3_57509612_r	18816	-	chr3_57509611_57528427
chr3	57528630	57529923	uc003dit.2_intron_57_0_chr3_57528631_r	1293	-	chr3_57528630_57529923
chr3	57484265	57487047	uc003diu.2_intron_0_0_chr3_57484266_r	2782	-	chr3_57484265_57487047
chr3	57561400	57563042	uc003dix.4_intron_1_0_chr3_57561401_r	1642	-	chr3_57561400_57563042
chr3	57563114	57569624	uc003dix.4_intron_2_0_chr3_57563115_r	6510	-	chr3_57563114_57569624
chr3	57569734	57570110	uc003dix.4_intron_3_0_chr3_57569735_r	376	-	chr3_57569734_57570110
chr3	57614072	57614537	uc003dja.3_intron_0_0_chr3_57614073_r	465	-	chr3_57614072_57614537
chr3	57614612	57616147	uc003dja.3_intron_1_0_chr3_57614613_r	1535	-	chr3_57614612_57616147
chr3	57616250	57616441	uc003dja.3_intron_2_0_chr3_57616251_r	191	-	chr3_57616250_57616441
chr3	57616551	57616651	uc003dja.3_intron_3_0_chr3_57616552_r	100	-	chr3_57616551_57616651
chr3	57616705	57618991	uc003dja.3_intron_4_0_chr3_57616706_r	2286	-	chr3_57616705_57618991
chr3	57619081	57620284	uc003dja.3_intron_5_0_chr3_57619082_r	1203	-	chr3_57619081_57620284
chr3	57620349	57620430	uc003dja.3_intron_6_0_chr3_57620350_r	81	-	chr3_57620349_57620430
chr3	57620496	57627379	uc003dja.3_intron_7_0_chr3_57620497_r	6883	-	chr3_57620496_57627379
chr3	57627474	57631387	uc003dja.3_intron_8_0_chr3_57627475_r	3913	-	chr3_57627474_57631387
chr3	57631483	57632042	uc003dja.3_intron_9_0_chr3_57631484_r	559	-	chr3_57631483_57632042
chr3	57632165	57643406	uc003dja.3_intron_10_0_chr3_57632166_r	11241	-	chr3_57632165_57643406
chr3	57643462	57644844	uc003dja.3_intron_11_0_chr3_57643463_r	1382	-	chr3_57643462_57644844
chr3	57644907	57646486	uc003dja.3_intron_12_0_chr3_57644908_r	1579	-	chr3_57644907_57646486
chr3	57646566	57647172	uc003dja.3_intron_13_0_chr3_57646567_r	606	-	chr3_57646566_57647172
chr3	57647278	57649362	uc003dja.3_intron_14_0_chr3_57647279_r	2084	-	chr3_57647278_57649362
chr3	57649443	57651849	uc003dja.3_intron_15_0_chr3_57649444_r	2406	-	chr3_57649443_57651849
chr3	57651962	57657982	uc003dja.3_intron_16_0_chr3_57651963_r	6020	-	chr3_57651962_57657982
chr3	57658025	57658126	uc003dja.3_intron_17_0_chr3_57658026_r	101	-	chr3_57658025_57658126
chr3	57658165	57678508	uc003dja.3_intron_18_0_chr3_57658166_r	20343	-	chr3_57658165_57678508
chr3	58151842	58156223	uc003djn.3_intron_0_0_chr3_58151843_r	4381	-	chr3_58151842_58156223
chr3	58178530	58179069	uc003djo.2_intron_0_0_chr3_58178531_r	539	-	chr3_58178530_58179069
chr3	58179166	58183547	uc003djo.2_intron_1_0_chr3_58179167_r	4381	-	chr3_58179166_58183547
chr3	58183705	58186723	uc003djo.2_intron_2_0_chr3_58183706_r	3018	-	chr3_58183705_58186723
chr3	58186836	58190495	uc003djo.2_intron_3_0_chr3_58186837_r	3659	-	chr3_58186836_58190495
chr3	58190608	58191197	uc003djo.2_intron_4_0_chr3_58190609_r	589	-	chr3_58190608_58191197
chr3	58191287	58193944	uc003djo.2_intron_5_0_chr3_58191288_r	2657	-	chr3_58191287_58193944
chr3	58194033	58196492	uc003djo.2_intron_6_0_chr3_58194034_r	2459	-	chr3_58194033_58196492
chr3	58190608	58193944	uc011bfd.2_intron_4_0_chr3_58190609_r	3336	-	chr3_58190608_58193944
chr3	58196730	58199834	uc003djq.1_intron_6_0_chr3_58196731_r	3104	-	chr3_58196730_58199834
chr3	58199923	58200028	uc003djq.1_intron_7_0_chr3_58199924_r	105	-	chr3_58199923_58200028
chr3	58200230	58200650	uc003djq.1_intron_8_0_chr3_58200231_r	420	-	chr3_58200230_58200650
chr3	58413906	58414199	uc003dke.4_intron_0_0_chr3_58413907_r	293	-	chr3_58413906_58414199
chr3	58414341	58415434	uc003dke.4_intron_1_0_chr3_58414342_r	1093	-	chr3_58414341_58415434
chr3	58415965	58416383	uc003dke.4_intron_3_0_chr3_58415966_r	418	-	chr3_58415965_58416383
chr3	58417355	58417457	uc003dke.4_intron_5_0_chr3_58417356_r	102	-	chr3_58417355_58417457
chr3	58417520	58417603	uc003dke.4_intron_6_0_chr3_58417521_r	83	-	chr3_58417520_58417603
chr3	58416515	58416569	uc011bff.2_intron_4_0_chr3_58416516_r	54	-	chr3_58416515_58416569
chr3	58419411	58419494	uc011bff.2_intron_9_0_chr3_58419412_r	83	-	chr3_58419411_58419494
chr3	58491013	58494619	uc003dkl.3_intron_0_0_chr3_58491014_r	3606	-	chr3_58491013_58494619
chr3	58494752	58502932	uc003dkl.3_intron_1_0_chr3_58494753_r	8180	-	chr3_58494752_58502932
chr3	58503150	58508222	uc003dkl.3_intron_2_0_chr3_58503151_r	5072	-	chr3_58503150_58508222
chr3	58508328	58510152	uc003dkl.3_intron_3_0_chr3_58508329_r	1824	-	chr3_58508328_58510152
chr3	58510332	58512192	uc003dkl.3_intron_4_0_chr3_58510333_r	1860	-	chr3_58510332_58512192
chr3	58512383	58514520	uc003dkl.3_intron_5_0_chr3_58512384_r	2137	-	chr3_58512383_58514520
chr3	58514683	58516192	uc003dkl.3_intron_6_0_chr3_58514684_r	1509	-	chr3_58514683_58516192
chr3	58516365	58516977	uc003dkl.3_intron_7_0_chr3_58516366_r	612	-	chr3_58516365_58516977
chr3	58517093	58517419	uc003dkl.3_intron_8_0_chr3_58517094_r	326	-	chr3_58517093_58517419
chr3	58517539	58519171	uc003dkl.3_intron_9_0_chr3_58517540_r	1632	-	chr3_58517539_58519171
chr3	58519279	58519720	uc003dkl.3_intron_10_0_chr3_58519280_r	441	-	chr3_58519279_58519720
chr3	58519872	58520086	uc003dkl.3_intron_11_0_chr3_58519873_r	214	-	chr3_58519872_58520086
chr3	58520249	58520673	uc003dkl.3_intron_12_0_chr3_58520250_r	424	-	chr3_58520249_58520673
chr3	58520924	58522845	uc003dkl.3_intron_13_0_chr3_58520925_r	1921	-	chr3_58520924_58522845
chr3	58552422	58552934	uc003dkm.3_intron_0_0_chr3_58552423_r	512	-	chr3_58552422_58552934
chr3	58553091	58555417	uc003dkm.3_intron_1_0_chr3_58553092_r	2326	-	chr3_58553091_58555417
chr3	58555592	58556052	uc003dkm.3_intron_2_0_chr3_58555593_r	460	-	chr3_58555592_58556052
chr3	58556150	58563035	uc003dkm.3_intron_3_0_chr3_58556151_r	6885	-	chr3_58556150_58563035
chr3	58555592	58563035	uc003dkn.3_intron_2_0_chr3_58555593_r	7443	-	chr3_58555592_58563035
chr3	58555592	58572584	uc010hnm.3_intron_2_0_chr3_58555593_r	16992	-	chr3_58555592_58572584
chr3	58555592	58574932	uc003dko.3_intron_2_0_chr3_58555593_r	19340	-	chr3_58555592_58574932
chr3	58574996	58612697	uc003dko.3_intron_3_0_chr3_58574997_r	37701	-	chr3_58574996_58612697
chr3	58620095	58622020	uc003dkq.3_intron_0_0_chr3_58620096_r	1925	-	chr3_58620095_58622020
chr3	58622147	58622867	uc003dkq.3_intron_1_0_chr3_58622148_r	720	-	chr3_58622147_58622867
chr3	58622952	58625853	uc003dkq.3_intron_2_0_chr3_58622953_r	2901	-	chr3_58622952_58625853
chr3	58625904	58629388	uc003dkq.3_intron_3_0_chr3_58625905_r	3484	-	chr3_58625904_58629388
chr3	58629447	58631235	uc003dkq.3_intron_4_0_chr3_58629448_r	1788	-	chr3_58629447_58631235
chr3	58631353	58635041	uc003dkq.3_intron_5_0_chr3_58631354_r	3688	-	chr3_58631353_58635041
chr3	58635065	58639400	uc003dkq.3_intron_6_0_chr3_58635066_r	4335	-	chr3_58635065_58639400
chr3	58639508	58641277	uc003dkq.3_intron_7_0_chr3_58639509_r	1769	-	chr3_58639508_58641277
chr3	58641328	58652302	uc003dkq.3_intron_8_0_chr3_58641329_r	10974	-	chr3_58641328_58652302
chr3	58739590	58792120	uc003dkr.1_intron_2_0_chr3_58739591_r	52530	-	chr3_58739590_58792120
chr3	58817615	58834757	uc003dkr.1_intron_4_0_chr3_58817616_r	17142	-	chr3_58817615_58834757
chr3	58835135	58849283	uc003dks.1_intron_4_0_chr3_58835136_r	14148	-	chr3_58835135_58849283
chr3	58849618	58852291	uc003dks.1_intron_5_0_chr3_58849619_r	2673	-	chr3_58849618_58852291
chr3	58852414	58853542	uc003dks.1_intron_6_0_chr3_58852415_r	1128	-	chr3_58852414_58853542
chr3	58853662	58855053	uc003dks.1_intron_7_0_chr3_58853663_r	1391	-	chr3_58853662_58855053
chr3	58817615	58849283	uc003dkt.1_intron_3_0_chr3_58817616_r	31668	-	chr3_58817615_58849283
chr3	58855216	58855898	uc003dkt.1_intron_7_0_chr3_58855217_r	682	-	chr3_58855216_58855898
chr3	58856035	58870270	uc003dkt.1_intron_8_0_chr3_58856036_r	14235	-	chr3_58856035_58870270
chr3	58870435	58899433	uc003dkt.1_intron_9_0_chr3_58870436_r	28998	-	chr3_58870435_58899433
chr3	58899590	58923373	uc003dkt.1_intron_10_0_chr3_58899591_r	23783	-	chr3_58899590_58923373
chr3	58923488	59025282	uc003dkt.1_intron_11_0_chr3_58923489_r	101794	-	chr3_58923488_59025282
chr3	59025355	59031954	uc003dkt.1_intron_12_0_chr3_59025356_r	6599	-	chr3_59025355_59031954
chr3	59032048	59032890	uc003dkt.1_intron_13_0_chr3_59032049_r	842	-	chr3_59032048_59032890
chr3	59032980	59035660	uc003dkt.1_intron_14_0_chr3_59032981_r	2680	-	chr3_59032980_59035660
chr3	58855216	58855887	uc003dkv.1_intron_4_0_chr3_58855217_r	671	-	chr3_58855216_58855887
chr3	58870435	58899423	uc003dkv.1_intron_6_0_chr3_58870436_r	28988	-	chr3_58870435_58899423
chr3	59032980	59035336	uc003dkv.1_intron_11_0_chr3_59032981_r	2356	-	chr3_59032980_59035336
chr3	58853623	58855053	uc003dkw.3_intron_2_0_chr3_58853624_r	1430	-	chr3_58853623_58855053
chr3	58870435	58923373	uc003dkw.3_intron_5_0_chr3_58870436_r	52938	-	chr3_58870435_58923373
chr3	58873165	58898291	uc011bfg.1_intron_0_0_chr3_58873166_r	25126	-	chr3_58873165_58898291
chr3	58898468	58899433	uc011bfg.1_intron_1_0_chr3_58898469_r	965	-	chr3_58898468_58899433
chr3	59735305	59737946	uc003dkx.4_intron_0_0_chr3_59735306_r	2641	-	chr3_59735305_59737946
chr3	59738047	59908071	uc003dkx.4_intron_1_0_chr3_59738048_r	170024	-	chr3_59738047_59908071
chr3	59908140	59997096	uc003dkx.4_intron_2_0_chr3_59908141_r	88956	-	chr3_59908140_59997096
chr3	59997126	59999732	uc003dkx.4_intron_3_0_chr3_59997127_r	2606	-	chr3_59997126_59999732
chr3	59999878	60522592	uc003dkx.4_intron_4_0_chr3_59999879_r	522714	-	chr3_59999878_60522592
chr3	61027771	61186290	uc003dkx.4_intron_7_0_chr3_61027772_r	158519	-	chr3_61027771_61186290
chr3	61186339	61236974	uc003dkx.4_intron_8_0_chr3_61186340_r	50635	-	chr3_61186339_61236974
chr3	59735294	59737946	uc003dky.3_intron_0_0_chr3_59735295_r	2652	-	chr3_59735294_59737946
chr3	62249817	62280374	uc003dld.5_intron_0_0_chr3_62249818_r	30557	-	chr3_62249817_62280374
chr3	62280453	62302780	uc003dld.5_intron_1_0_chr3_62280454_r	22327	-	chr3_62280453_62302780
chr3	62302867	62303482	uc003dld.5_intron_2_0_chr3_62302868_r	615	-	chr3_62302867_62303482
chr3	62303578	62304540	uc003dld.5_intron_3_0_chr3_62303579_r	962	-	chr3_62303578_62304540
chr3	62249817	62278288	uc010hnp.3_intron_0_0_chr3_62249818_r	28471	-	chr3_62249817_62278288
chr3	62278392	62280374	uc010hnp.3_intron_1_0_chr3_62278393_r	1982	-	chr3_62278392_62280374
chr3	62280453	62303482	uc010hnp.3_intron_2_0_chr3_62280454_r	23029	-	chr3_62280453_62303482
chr3	62303575	62304540	uc010hnp.3_intron_3_0_chr3_62303576_r	965	-	chr3_62303575_62304540
chr3	62249817	62302780	uc003dle.4_intron_0_0_chr3_62249818_r	52963	-	chr3_62249817_62302780
chr3	62356017	62356891	uc003dlh.2_intron_0_0_chr3_62356018_r	874	-	chr3_62356017_62356891
chr3	62357024	62357207	uc003dlh.2_intron_1_0_chr3_62357025_r	183	-	chr3_62357024_62357207
chr3	62357342	62357691	uc003dlh.2_intron_2_0_chr3_62357343_r	349	-	chr3_62357342_62357691
chr3	62358601	62358953	uc003dli.2_intron_3_0_chr3_62358602_r	352	-	chr3_62358601_62358953
chr3	62385260	62388755	uc003dlj.1_intron_0_0_chr3_62385261_r	3495	-	chr3_62385260_62388755
chr3	62451125	62452013	uc003dlj.1_intron_4_0_chr3_62451126_r	888	-	chr3_62451125_62452013
chr3	62452088	62452972	uc003dlj.1_intron_5_0_chr3_62452089_r	884	-	chr3_62452088_62452972
chr3	62452987	62459847	uc003dlj.1_intron_6_0_chr3_62452988_r	6860	-	chr3_62452987_62459847
chr3	62464091	62467397	uc003dlj.1_intron_8_0_chr3_62464092_r	3306	-	chr3_62464091_62467397
chr3	62452088	62459847	uc003dlk.1_intron_5_0_chr3_62452089_r	7759	-	chr3_62452088_62459847
chr3	62477155	62477964	uc003dlk.1_intron_8_0_chr3_62477156_r	809	-	chr3_62477155_62477964
chr3	62498443	62501733	uc003dlk.1_intron_11_0_chr3_62498444_r	3290	-	chr3_62498443_62501733
chr3	62501857	62502254	uc003dlk.1_intron_12_0_chr3_62501858_r	397	-	chr3_62501857_62502254
chr3	62502318	62503823	uc003dlk.1_intron_13_0_chr3_62502319_r	1505	-	chr3_62502318_62503823
chr3	62503925	62518545	uc003dlk.1_intron_14_0_chr3_62503926_r	14620	-	chr3_62503925_62518545
chr3	62518733	62522119	uc003dlk.1_intron_15_0_chr3_62518734_r	3386	-	chr3_62518733_62522119
chr3	62535790	62543079	uc003dlk.1_intron_17_0_chr3_62535791_r	7289	-	chr3_62535790_62543079
chr3	62543188	62556546	uc003dlk.1_intron_18_0_chr3_62543189_r	13358	-	chr3_62543188_62556546
chr3	62570999	62578311	uc003dll.2_intron_22_0_chr3_62571000_r	7312	-	chr3_62570999_62578311
chr3	62578423	62631396	uc003dll.2_intron_23_0_chr3_62578424_r	52973	-	chr3_62578423_62631396
chr3	62631518	62636521	uc003dll.2_intron_24_0_chr3_62631519_r	5003	-	chr3_62631518_62636521
chr3	62636755	62647988	uc003dll.2_intron_25_0_chr3_62636756_r	11233	-	chr3_62636755_62647988
chr3	62751659	62860263	uc003dll.2_intron_28_0_chr3_62751660_r	108604	-	chr3_62751659_62860263
chr3	62499381	62501733	uc003dlm.2_intron_11_0_chr3_62499382_r	2352	-	chr3_62499381_62501733
chr3	62518733	62522170	uc003dln.2_intron_14_0_chr3_62518734_r	3437	-	chr3_62518733_62522170
chr3	62503925	62516328	uc021wzv.1_intron_13_0_chr3_62503926_r	12403	-	chr3_62503925_62516328
chr3	62516487	62518545	uc021wzv.1_intron_14_0_chr3_62516488_r	2058	-	chr3_62516487_62518545
chr3	63409441	63412388	uc031sai.1_intron_0_0_chr3_63409442_r	2947	-	chr3_63409441_63412388
chr3	63412482	63413108	uc031sai.1_intron_1_0_chr3_63412483_r	626	-	chr3_63412482_63413108
chr3	63413259	63429946	uc031sai.1_intron_2_0_chr3_63413260_r	16687	-	chr3_63413259_63429946
chr3	63430015	63535653	uc031sai.1_intron_3_0_chr3_63430016_r	105638	-	chr3_63430015_63535653
chr3	63819875	63820829	uc003dlt.4_intron_0_0_chr3_63819876_r	954	-	chr3_63819875_63820829
chr3	63820899	63820999	uc003dlt.4_intron_1_0_chr3_63820900_r	100	-	chr3_63820899_63820999
chr3	63821066	63821976	uc003dlt.4_intron_2_0_chr3_63821067_r	910	-	chr3_63821066_63821976
chr3	63822034	63823651	uc003dlt.4_intron_3_0_chr3_63822035_r	1617	-	chr3_63822034_63823651
chr3	63823738	63824047	uc003dlt.4_intron_4_0_chr3_63823739_r	309	-	chr3_63823738_63824047
chr3	63824175	63825331	uc003dlt.4_intron_5_0_chr3_63824176_r	1156	-	chr3_63824175_63825331
chr3	63825449	63849447	uc003dlt.4_intron_6_0_chr3_63825450_r	23998	-	chr3_63825449_63849447
chr3	63824175	63849447	uc003dlu.4_intron_5_0_chr3_63824176_r	25272	-	chr3_63824175_63849447
chr3	63996440	63996553	uc003dlz.2_intron_0_0_chr3_63996441_r	113	-	chr3_63996440_63996553
chr3	63996631	63999114	uc003dlz.2_intron_1_0_chr3_63996632_r	2483	-	chr3_63996631_63999114
chr3	63999283	64004274	uc003dlz.2_intron_2_0_chr3_63999284_r	4991	-	chr3_63999283_64004274
chr3	64004383	64004493	uc003dlz.2_intron_3_0_chr3_64004384_r	110	-	chr3_64004383_64004493
chr3	64004713	64004971	uc003dlz.2_intron_4_0_chr3_64004714_r	258	-	chr3_64004713_64004971
chr3	64005117	64007993	uc003dlz.2_intron_5_0_chr3_64005118_r	2876	-	chr3_64005117_64007993
chr3	64008199	64009067	uc031saj.1_intron_6_0_chr3_64008200_r	868	-	chr3_64008199_64009067
chr3	64008199	64008318	uc003dmb.2_intron_6_0_chr3_64008200_r	119	-	chr3_64008199_64008318
chr3	64008477	64008950	uc003dmb.2_intron_7_0_chr3_64008478_r	473	-	chr3_64008477_64008950
chr3	64008199	64008950	uc003dma.2_intron_6_0_chr3_64008200_r	751	-	chr3_64008199_64008950
chr3	64008199	64009480	uc003dmd.2_intron_6_0_chr3_64008200_r	1281	-	chr3_64008199_64009480
chr3	64064911	64065510	uc021wzz.1_intron_0_0_chr3_64064912_r	599	-	chr3_64064911_64065510
chr3	64065683	64068766	uc021wzz.1_intron_1_0_chr3_64065684_r	3083	-	chr3_64065683_64068766
chr3	64069360	64072552	uc021wzz.1_intron_2_0_chr3_64069361_r	3192	-	chr3_64069360_64072552
chr3	64085601	64132505	uc003dmf.3_intron_0_0_chr3_64085602_r	46904	-	chr3_64085601_64132505
chr3	64133378	64138857	uc003dmf.3_intron_1_0_chr3_64133379_r	5479	-	chr3_64133378_64138857
chr3	64139044	64142837	uc003dmf.3_intron_2_0_chr3_64139045_r	3793	-	chr3_64139044_64142837
chr3	64143041	64145615	uc003dmf.3_intron_3_0_chr3_64143042_r	2574	-	chr3_64143041_64145615
chr3	64145753	64148691	uc003dmf.3_intron_4_0_chr3_64145754_r	2938	-	chr3_64145753_64148691
chr3	64502797	64507841	uc003dmg.3_intron_0_0_chr3_64502798_r	5044	-	chr3_64502797_64507841
chr3	64507936	64518841	uc003dmg.3_intron_1_0_chr3_64507937_r	10905	-	chr3_64507936_64518841
chr3	64518946	64524878	uc003dmg.3_intron_2_0_chr3_64518947_r	5932	-	chr3_64518946_64524878
chr3	64524970	64526770	uc003dmg.3_intron_3_0_chr3_64524971_r	1800	-	chr3_64524970_64526770
chr3	64526904	64526995	uc003dmg.3_intron_4_0_chr3_64526905_r	91	-	chr3_64526904_64526995
chr3	64527090	64527201	uc003dmg.3_intron_5_0_chr3_64527091_r	111	-	chr3_64527090_64527201
chr3	64527296	64527513	uc003dmg.3_intron_6_0_chr3_64527297_r	217	-	chr3_64527296_64527513
chr3	64527646	64532433	uc003dmg.3_intron_7_0_chr3_64527647_r	4787	-	chr3_64527646_64532433
chr3	64536738	64547253	uc003dmg.3_intron_9_0_chr3_64536739_r	10515	-	chr3_64536738_64547253
chr3	64547427	64554043	uc003dmg.3_intron_10_0_chr3_64547428_r	6616	-	chr3_64547427_64554043
chr3	64554211	64579933	uc003dmg.3_intron_11_0_chr3_64554212_r	25722	-	chr3_64554211_64579933
chr3	64580110	64582505	uc003dmg.3_intron_12_0_chr3_64580111_r	2395	-	chr3_64580110_64582505
chr3	64582667	64587619	uc003dmg.3_intron_13_0_chr3_64582668_r	4952	-	chr3_64582667_64587619
chr3	64589765	64589902	uc003dmg.3_intron_15_0_chr3_64589766_r	137	-	chr3_64589765_64589902
chr3	64590007	64592635	uc003dmg.3_intron_16_0_chr3_64590008_r	2628	-	chr3_64590007_64592635
chr3	64592755	64599020	uc003dmg.3_intron_17_0_chr3_64592756_r	6265	-	chr3_64592755_64599020
chr3	64599185	64600996	uc003dmg.3_intron_18_0_chr3_64599186_r	1811	-	chr3_64599185_64600996
chr3	64601161	64601635	uc003dmg.3_intron_19_0_chr3_64601162_r	474	-	chr3_64601161_64601635
chr3	64601846	64606789	uc003dmg.3_intron_20_0_chr3_64601847_r	4943	-	chr3_64601846_64606789
chr3	64606916	64607873	uc003dmg.3_intron_21_0_chr3_64606917_r	957	-	chr3_64606916_64607873
chr3	64608003	64608095	uc003dmg.3_intron_22_0_chr3_64608004_r	92	-	chr3_64608003_64608095
chr3	64608262	64617130	uc003dmg.3_intron_23_0_chr3_64608263_r	8868	-	chr3_64608262_64617130
chr3	64617226	64617483	uc003dmg.3_intron_24_0_chr3_64617227_r	257	-	chr3_64617226_64617483
chr3	64617601	64619147	uc003dmg.3_intron_25_0_chr3_64617602_r	1546	-	chr3_64617601_64619147
chr3	64619284	64619373	uc003dmg.3_intron_26_0_chr3_64619285_r	89	-	chr3_64619284_64619373
chr3	64619555	64627523	uc003dmg.3_intron_27_0_chr3_64619556_r	7968	-	chr3_64619555_64627523
chr3	64627669	64633615	uc003dmg.3_intron_28_0_chr3_64627670_r	5946	-	chr3_64627669_64633615
chr3	64633720	64635312	uc003dmg.3_intron_29_0_chr3_64633721_r	1592	-	chr3_64633720_64635312
chr3	64635454	64636692	uc003dmg.3_intron_30_0_chr3_64635455_r	1238	-	chr3_64635454_64636692
chr3	64636839	64640028	uc003dmg.3_intron_31_0_chr3_64636840_r	3189	-	chr3_64636839_64640028
chr3	64640134	64640247	uc003dmg.3_intron_32_0_chr3_64640135_r	113	-	chr3_64640134_64640247
chr3	64640288	64641251	uc003dmg.3_intron_33_0_chr3_64640289_r	963	-	chr3_64640288_64641251
chr3	64641367	64641467	uc003dmg.3_intron_34_0_chr3_64641368_r	100	-	chr3_64641367_64641467
chr3	64641551	64644177	uc003dmg.3_intron_35_0_chr3_64641552_r	2626	-	chr3_64641551_64644177
chr3	64644467	64666876	uc003dmg.3_intron_36_0_chr3_64644468_r	22409	-	chr3_64644467_64666876
chr3	64667039	64672243	uc003dmg.3_intron_37_0_chr3_64667040_r	5204	-	chr3_64667039_64672243
chr3	64672644	64673218	uc003dmg.3_intron_38_0_chr3_64672645_r	574	-	chr3_64672644_64673218
chr3	64641367	64644177	uc011bfo.2_intron_34_0_chr3_64641368_r	2810	-	chr3_64641367_64644177
chr3	64507344	64507841	uc011bfp.1_intron_0_0_chr3_64507345_r	497	-	chr3_64507344_64507841
chr3	65347012	65349139	uc003dmm.3_intron_2_0_chr3_65347013_r	2127	-	chr3_65347012_65349139
chr3	65349283	65350339	uc003dmm.3_intron_3_0_chr3_65349284_r	1056	-	chr3_65349283_65350339
chr3	65350400	65350527	uc003dmm.3_intron_4_0_chr3_65350401_r	127	-	chr3_65350400_65350527
chr3	65350621	65361419	uc003dmm.3_intron_5_0_chr3_65350622_r	10798	-	chr3_65350621_65361419
chr3	65361620	65364935	uc003dmm.3_intron_6_0_chr3_65361621_r	3315	-	chr3_65361620_65364935
chr3	65367744	65369206	uc003dmm.3_intron_8_0_chr3_65367745_r	1462	-	chr3_65367744_65369206
chr3	65369298	65372817	uc003dmm.3_intron_9_0_chr3_65369299_r	3519	-	chr3_65369298_65372817
chr3	65372901	65376816	uc003dmm.3_intron_10_0_chr3_65372902_r	3915	-	chr3_65372901_65376816
chr3	65377033	65387113	uc003dmm.3_intron_11_0_chr3_65377034_r	10080	-	chr3_65377033_65387113
chr3	65415815	65416373	uc003dmm.3_intron_13_0_chr3_65415816_r	558	-	chr3_65415815_65416373
chr3	65422922	65425553	uc003dmm.3_intron_15_0_chr3_65422923_r	2631	-	chr3_65422922_65425553
chr3	65425687	65428466	uc003dmm.3_intron_16_0_chr3_65425688_r	2779	-	chr3_65425687_65428466
chr3	65428524	65433696	uc003dmm.3_intron_17_0_chr3_65428525_r	5172	-	chr3_65428524_65433696
chr3	65456159	65464266	uc003dmm.3_intron_20_0_chr3_65456160_r	8107	-	chr3_65456159_65464266
chr3	65464473	65479186	uc003dmm.3_intron_21_0_chr3_65464474_r	14713	-	chr3_65464473_65479186
chr3	65607763	66023670	uc003dmm.3_intron_23_0_chr3_65607764_r	415907	-	chr3_65607763_66023670
chr3	65369298	65376816	uc003dmn.3_intron_8_0_chr3_65369299_r	7518	-	chr3_65369298_65376816
chr3	65361623	65364935	uc003dmo.3_intron_4_0_chr3_65361624_r	3312	-	chr3_65361623_65364935
chr3	65350621	65364935	uc003dmp.3_intron_3_0_chr3_65350622_r	14314	-	chr3_65350621_65364935
chr3	65456162	65464266	uc010hny.2_intron_7_0_chr3_65456163_r	8104	-	chr3_65456162_65464266
chr3	65607763	65703149	uc010hny.2_intron_11_0_chr3_65607764_r	95386	-	chr3_65607763_65703149
chr3	65703200	65704142	uc010hny.2_intron_12_0_chr3_65703201_r	942	-	chr3_65703200_65704142
chr3	65704289	65705655	uc010hny.2_intron_13_0_chr3_65704290_r	1366	-	chr3_65704289_65705655
chr3	65705806	65888271	uc010hny.2_intron_14_0_chr3_65705807_r	182465	-	chr3_65705806_65888271
chr3	65888483	65893297	uc010hny.2_intron_15_0_chr3_65888484_r	4814	-	chr3_65888483_65893297
chr3	66430913	66431000	uc011bfu.2_intron_0_0_chr3_66430914_r	87	-	chr3_66430913_66431000
chr3	66431285	66431902	uc011bfu.2_intron_1_0_chr3_66431286_r	617	-	chr3_66431285_66431902
chr3	66432055	66432696	uc011bfu.2_intron_2_0_chr3_66432056_r	641	-	chr3_66432055_66432696
chr3	66432822	66433405	uc011bfu.2_intron_3_0_chr3_66432823_r	583	-	chr3_66432822_66433405
chr3	66433825	66434414	uc011bfu.2_intron_4_0_chr3_66433826_r	589	-	chr3_66433825_66434414
chr3	66434696	66436404	uc011bfu.2_intron_5_0_chr3_66434697_r	1708	-	chr3_66434696_66436404
chr3	66436725	66444463	uc011bfu.2_intron_6_0_chr3_66436726_r	7738	-	chr3_66436725_66444463
chr3	66444627	66448535	uc011bfu.2_intron_7_0_chr3_66444628_r	3908	-	chr3_66444627_66448535
chr3	66448607	66449393	uc011bfu.2_intron_8_0_chr3_66448608_r	786	-	chr3_66448607_66449393
chr3	66449465	66454658	uc011bfu.2_intron_9_0_chr3_66449466_r	5193	-	chr3_66449465_66454658
chr3	66449465	66455621	uc003dmw.3_intron_9_0_chr3_66449466_r	6156	-	chr3_66449465_66455621
chr3	66455702	66456176	uc003dmw.3_intron_10_0_chr3_66455703_r	474	-	chr3_66455702_66456176
chr3	66448607	66455621	uc010hnz.3_intron_8_0_chr3_66448608_r	7014	-	chr3_66448607_66455621
chr3	66455702	66457771	uc010hnz.3_intron_9_0_chr3_66455703_r	2069	-	chr3_66455702_66457771
chr3	66457915	66460552	uc010hnz.3_intron_10_0_chr3_66457916_r	2637	-	chr3_66457915_66460552
chr3	66460696	66463294	uc010hnz.3_intron_11_0_chr3_66460697_r	2598	-	chr3_66460696_66463294
chr3	66463438	66465343	uc010hnz.3_intron_12_0_chr3_66463439_r	1905	-	chr3_66463438_66465343
chr3	66465487	66467552	uc010hnz.3_intron_13_0_chr3_66465488_r	2065	-	chr3_66465487_66467552
chr3	66502057	66512861	uc003dmx.3_intron_16_0_chr3_66502058_r	10804	-	chr3_66502057_66512861
chr3	66433825	66434555	uc010hoa.3_intron_4_0_chr3_66433826_r	730	-	chr3_66433825_66434555
chr3	66449465	66452032	uc010hoa.3_intron_9_0_chr3_66449466_r	2567	-	chr3_66449465_66452032
chr3	66452104	66455621	uc010hoa.3_intron_10_0_chr3_66452105_r	3517	-	chr3_66452104_66455621
chr3	67411192	67451154	uc021xae.1_intron_0_0_chr3_67411193_r	39962	-	chr3_67411192_67451154
chr3	67451275	67546221	uc021xae.1_intron_1_0_chr3_67451276_r	94946	-	chr3_67451275_67546221
chr3	67546364	67548557	uc021xae.1_intron_2_0_chr3_67546365_r	2193	-	chr3_67546364_67548557
chr3	67548719	67559230	uc021xae.1_intron_3_0_chr3_67548720_r	10511	-	chr3_67548719_67559230
chr3	67559327	67568670	uc021xae.1_intron_4_0_chr3_67559328_r	9343	-	chr3_67559327_67568670
chr3	67568760	67570905	uc021xae.1_intron_5_0_chr3_67568761_r	2145	-	chr3_67568760_67570905
chr3	67571058	67578555	uc021xae.1_intron_6_0_chr3_67571059_r	7497	-	chr3_67571058_67578555
chr3	67578646	67579510	uc021xae.1_intron_7_0_chr3_67578647_r	864	-	chr3_67578646_67579510
chr3	67579610	67659878	uc021xae.1_intron_8_0_chr3_67579611_r	80268	-	chr3_67579610_67659878
chr3	67660020	67704926	uc021xae.1_intron_9_0_chr3_67660021_r	44906	-	chr3_67660020_67704926
chr3	67426283	67451154	uc010hob.3_intron_0_0_chr3_67426284_r	24871	-	chr3_67426283_67451154
chr3	67451275	67568670	uc010hob.3_intron_1_0_chr3_67451276_r	117395	-	chr3_67451275_67568670
chr3	68782304	68788225	uc021xag.1_intron_0_0_chr3_68782305_r	5921	-	chr3_68782304_68788225
chr3	69026915	69027483	uc003dnj.3_intron_0_0_chr3_69026916_r	568	-	chr3_69026915_69027483
chr3	69027586	69028818	uc003dnj.3_intron_1_0_chr3_69027587_r	1232	-	chr3_69027586_69028818
chr3	69028938	69031961	uc003dnj.3_intron_2_0_chr3_69028939_r	3023	-	chr3_69028938_69031961
chr3	69032023	69036595	uc003dnj.3_intron_3_0_chr3_69032024_r	4572	-	chr3_69032023_69036595
chr3	69037532	69037656	uc003dnj.3_intron_5_0_chr3_69037533_r	124	-	chr3_69037532_69037656
chr3	69047265	69050758	uc003dnj.3_intron_7_0_chr3_69047266_r	3493	-	chr3_69047265_69050758
chr3	69050865	69053528	uc003dnk.3_intron_6_0_chr3_69050866_r	2663	-	chr3_69050865_69053528
chr3	69053633	69054290	uc003dnk.3_intron_7_0_chr3_69053634_r	657	-	chr3_69053633_69054290
chr3	69054385	69056863	uc003dnk.3_intron_8_0_chr3_69054386_r	2478	-	chr3_69054385_69056863
chr3	69056972	69057578	uc003dnk.3_intron_9_0_chr3_69056973_r	606	-	chr3_69056972_69057578
chr3	69057679	69058787	uc003dnk.3_intron_10_0_chr3_69057680_r	1108	-	chr3_69057679_69058787
chr3	69059011	69061086	uc003dnk.3_intron_11_0_chr3_69059012_r	2075	-	chr3_69059011_69061086
chr3	69061142	69061665	uc003dnk.3_intron_12_0_chr3_69061143_r	523	-	chr3_69061142_69061665
chr3	69061950	69062724	uc003dnk.3_intron_13_0_chr3_69061951_r	774	-	chr3_69061950_69062724
chr3	69037728	69038075	uc003dnl.3_intron_6_0_chr3_69037729_r	347	-	chr3_69037728_69038075
chr3	69047265	69053528	uc003dnm.1_intron_5_0_chr3_69047266_r	6263	-	chr3_69047265_69053528
chr3	69061142	69061518	uc003dnm.1_intron_11_0_chr3_69061143_r	376	-	chr3_69061142_69061518
chr3	69072471	69073205	uc003dnn.3_intron_0_0_chr3_69072472_r	734	-	chr3_69072471_69073205
chr3	69073331	69074710	uc003dnn.3_intron_1_0_chr3_69073332_r	1379	-	chr3_69073331_69074710
chr3	69074863	69075146	uc003dnn.3_intron_2_0_chr3_69074864_r	283	-	chr3_69074863_69075146
chr3	69077143	69077376	uc003dnn.3_intron_4_0_chr3_69077144_r	233	-	chr3_69077143_69077376
chr3	69082855	69084173	uc003dnn.3_intron_7_0_chr3_69082856_r	1318	-	chr3_69082855_69084173
chr3	69087871	69087993	uc003dnn.3_intron_9_0_chr3_69087872_r	122	-	chr3_69087871_69087993
chr3	69088160	69088701	uc003dnn.3_intron_10_0_chr3_69088161_r	541	-	chr3_69088160_69088701
chr3	69088844	69091957	uc003dnn.3_intron_11_0_chr3_69088845_r	3113	-	chr3_69088844_69091957
chr3	69093746	69096508	uc003dnn.3_intron_14_0_chr3_69093747_r	2762	-	chr3_69093746_69096508
chr3	69093746	69096499	uc011bfx.2_intron_14_0_chr3_69093747_r	2753	-	chr3_69093746_69096499
chr3	69104676	69105001	uc003dno.3_intron_0_0_chr3_69104677_r	325	-	chr3_69104676_69105001
chr3	69105056	69105150	uc003dno.3_intron_1_0_chr3_69105057_r	94	-	chr3_69105056_69105150
chr3	69105214	69105333	uc003dno.3_intron_2_0_chr3_69105215_r	119	-	chr3_69105214_69105333
chr3	69105434	69105762	uc003dno.3_intron_3_0_chr3_69105435_r	328	-	chr3_69105434_69105762
chr3	69105844	69105929	uc003dno.3_intron_4_0_chr3_69105845_r	85	-	chr3_69105844_69105929
chr3	69105966	69106406	uc003dno.3_intron_5_0_chr3_69105967_r	440	-	chr3_69105966_69106406
chr3	69106460	69110964	uc003dno.3_intron_6_0_chr3_69106461_r	4504	-	chr3_69106460_69110964
chr3	69111078	69111227	uc003dno.3_intron_7_0_chr3_69111079_r	149	-	chr3_69111078_69111227
chr3	69111330	69112132	uc003dno.3_intron_8_0_chr3_69111331_r	802	-	chr3_69111330_69112132
chr3	69112288	69112589	uc003dno.3_intron_9_0_chr3_69112289_r	301	-	chr3_69112288_69112589
chr3	69112654	69113218	uc003dno.3_intron_10_0_chr3_69112655_r	564	-	chr3_69112654_69113218
chr3	69113262	69117078	uc003dno.3_intron_11_0_chr3_69113263_r	3816	-	chr3_69113262_69117078
chr3	69117159	69120685	uc003dno.3_intron_12_0_chr3_69117160_r	3526	-	chr3_69117159_69120685
chr3	69120768	69124580	uc003dno.3_intron_13_0_chr3_69120769_r	3812	-	chr3_69120768_69124580
chr3	69124661	69126948	uc003dno.3_intron_14_0_chr3_69124662_r	2287	-	chr3_69124661_69126948
chr3	69127069	69129262	uc003dno.3_intron_15_0_chr3_69127070_r	2193	-	chr3_69127069_69129262
chr3	69129304	69129484	uc003dno.3_intron_16_0_chr3_69129305_r	180	-	chr3_69129304_69129484
chr3	69127069	69129484	uc003dnq.3_intron_15_0_chr3_69127070_r	2415	-	chr3_69127069_69129484
chr3	69112654	69120685	uc011bfy.2_intron_10_0_chr3_69112655_r	8031	-	chr3_69112654_69120685
chr3	69112654	69126948	uc011bfz.2_intron_10_0_chr3_69112655_r	14294	-	chr3_69112654_69126948
chr3	69158272	69167849	uc003dns.2_intron_0_0_chr3_69158273_r	9577	-	chr3_69158272_69167849
chr3	69169211	69171243	uc003dns.2_intron_1_0_chr3_69169212_r	2032	-	chr3_69169211_69171243
chr3	69171560	69171654	uc003dnt.2_intron_2_0_chr3_69171561_r	94	-	chr3_69171560_69171654
chr3	69221132	69225674	uc003dnu.2_intron_0_0_chr3_69221133_r	4542	-	chr3_69221132_69225674
chr3	69225807	69230049	uc003dnu.2_intron_1_0_chr3_69225808_r	4242	-	chr3_69225807_69230049
chr3	69230861	69231748	uc003dnu.2_intron_2_0_chr3_69230862_r	887	-	chr3_69230861_69231748
chr3	69231868	69236920	uc003dnu.2_intron_3_0_chr3_69231869_r	5052	-	chr3_69231868_69236920
chr3	69237068	69239046	uc003dnu.2_intron_4_0_chr3_69237069_r	1978	-	chr3_69237068_69239046
chr3	69239103	69242798	uc003dnu.2_intron_5_0_chr3_69239104_r	3695	-	chr3_69239103_69242798
chr3	69243024	69244172	uc003dnu.2_intron_6_0_chr3_69243025_r	1148	-	chr3_69243024_69244172
chr3	69244292	69244381	uc003dnu.2_intron_7_0_chr3_69244293_r	89	-	chr3_69244292_69244381
chr3	69244515	69245405	uc003dnu.2_intron_8_0_chr3_69244516_r	890	-	chr3_69244515_69245405
chr3	69245547	69246050	uc003dnu.2_intron_9_0_chr3_69245548_r	503	-	chr3_69245547_69246050
chr3	69246189	69247848	uc003dnu.2_intron_10_0_chr3_69246190_r	1659	-	chr3_69246189_69247848
chr3	69247925	69249521	uc003dnu.2_intron_11_0_chr3_69247926_r	1596	-	chr3_69247925_69249521
chr3	69247925	69265413	uc011bga.1_intron_11_0_chr3_69247926_r	17488	-	chr3_69247925_69265413
chr3	69265500	69267472	uc011bga.1_intron_12_0_chr3_69265501_r	1972	-	chr3_69265500_69267472
chr3	69267530	69271008	uc011bga.1_intron_13_0_chr3_69267531_r	3478	-	chr3_69267530_69271008
chr3	69271074	69273757	uc011bga.1_intron_14_0_chr3_69271075_r	2683	-	chr3_69271074_69273757
chr3	69273841	69298376	uc011bga.1_intron_15_0_chr3_69273842_r	24535	-	chr3_69273841_69298376
chr3	69298399	69299193	uc011bga.1_intron_16_0_chr3_69298400_r	794	-	chr3_69298399_69299193
chr3	69299250	69336902	uc003dnv.2_intron_17_0_chr3_69299251_r	37652	-	chr3_69299250_69336902
chr3	69336987	69351493	uc003dnv.2_intron_18_0_chr3_69336988_r	14506	-	chr3_69336987_69351493
chr3	69351586	69360413	uc003dnv.2_intron_19_0_chr3_69351587_r	8827	-	chr3_69351586_69360413
chr3	69360508	69362602	uc003dnv.2_intron_20_0_chr3_69360509_r	2094	-	chr3_69360508_69362602
chr3	71008542	71015040	uc003doi.3_intron_0_0_chr3_71008543_r	6498	-	chr3_71008542_71015040
chr3	71015207	71019886	uc003doi.3_intron_1_0_chr3_71015208_r	4679	-	chr3_71015207_71019886
chr3	71019956	71021705	uc003doi.3_intron_2_0_chr3_71019957_r	1749	-	chr3_71019956_71021705
chr3	71021827	71026091	uc003doi.3_intron_3_0_chr3_71021828_r	4264	-	chr3_71021827_71026091
chr3	71026193	71026793	uc003doi.3_intron_4_0_chr3_71026194_r	600	-	chr3_71026193_71026793
chr3	71026873	71026978	uc003doi.3_intron_5_0_chr3_71026874_r	105	-	chr3_71026873_71026978
chr3	71027180	71037144	uc003doi.3_intron_6_0_chr3_71027181_r	9964	-	chr3_71027180_71037144
chr3	71037228	71050122	uc003doi.3_intron_7_0_chr3_71037229_r	12894	-	chr3_71037228_71050122
chr3	71050210	71064699	uc003doi.3_intron_8_0_chr3_71050211_r	14489	-	chr3_71050210_71064699
chr3	71090683	71096092	uc003doi.3_intron_10_0_chr3_71090684_r	5409	-	chr3_71090683_71096092
chr3	71096246	71101687	uc003doi.3_intron_11_0_chr3_71096247_r	5441	-	chr3_71096246_71101687
chr3	71101777	71102786	uc003doi.3_intron_12_0_chr3_71101778_r	1009	-	chr3_71101777_71102786
chr3	71102924	71113974	uc003doi.3_intron_13_0_chr3_71102925_r	11050	-	chr3_71102924_71113974
chr3	71096246	71161686	uc003dok.3_intron_11_0_chr3_71096247_r	65440	-	chr3_71096246_71161686
chr3	71161788	71179648	uc003dok.3_intron_12_0_chr3_71161789_r	17860	-	chr3_71161788_71179648
chr3	71102924	71161686	uc003doj.3_intron_13_0_chr3_71102925_r	58762	-	chr3_71102924_71161686
chr3	71161788	71247352	uc003dol.3_intron_14_0_chr3_71161789_r	85564	-	chr3_71161788_71247352
chr3	71247543	71294004	uc003dol.3_intron_15_0_chr3_71247544_r	46461	-	chr3_71247543_71294004
chr3	71247543	71348970	uc003dom.3_intron_13_0_chr3_71247544_r	101427	-	chr3_71247543_71348970
chr3	71349031	71353829	uc003dom.3_intron_14_0_chr3_71349032_r	4798	-	chr3_71349031_71353829
chr3	71019956	71021161	uc003don.3_intron_2_0_chr3_71019957_r	1205	-	chr3_71019956_71021161
chr3	71021331	71021705	uc003don.3_intron_3_0_chr3_71021332_r	374	-	chr3_71021331_71021705
chr3	71349031	71378931	uc003don.3_intron_17_0_chr3_71349032_r	29900	-	chr3_71349031_71378931
chr3	71378971	71381344	uc003don.3_intron_18_0_chr3_71378972_r	2373	-	chr3_71378971_71381344
chr3	71384432	71408300	uc003don.3_intron_19_0_chr3_71384433_r	23868	-	chr3_71384432_71408300
chr3	71408395	71542576	uc003don.3_intron_20_0_chr3_71408396_r	134181	-	chr3_71408395_71542576
chr3	71349031	71408300	uc021xan.1_intron_16_0_chr3_71349032_r	59269	-	chr3_71349031_71408300
chr3	71026870	71026978	uc003doo.3_intron_5_0_chr3_71026871_r	108	-	chr3_71026870_71026978
chr3	71630848	71632721	uc003doo.3_intron_19_0_chr3_71630849_r	1873	-	chr3_71630848_71632721
chr3	71630848	71633060	uc003dop.3_intron_19_0_chr3_71630849_r	2212	-	chr3_71630848_71633060
chr3	71021331	71026091	uc021xao.1_intron_3_0_chr3_71021332_r	4760	-	chr3_71021331_71026091
chr3	71007472	71026170	uc003doq.1_intron_0_0_chr3_71007473_r	18698	-	chr3_71007472_71026170
chr3	71101774	71102786	uc003doq.1_intron_9_0_chr3_71101775_r	1012	-	chr3_71101774_71102786
chr3	71247219	71247352	uc003dos.3_intron_0_0_chr3_71247220_r	133	-	chr3_71247219_71247352
chr3	71739316	71743025	uc003dov.4_intron_1_0_chr3_71739317_r	3709	-	chr3_71739316_71743025
chr3	71743092	71745610	uc003dov.4_intron_2_0_chr3_71743093_r	2518	-	chr3_71743092_71745610
chr3	71745671	71748764	uc003dov.4_intron_3_0_chr3_71745672_r	3093	-	chr3_71745671_71748764
chr3	71759635	71774342	uc003dov.4_intron_5_0_chr3_71759636_r	14707	-	chr3_71759635_71774342
chr3	71759635	71777626	uc011bgc.2_intron_5_0_chr3_71759636_r	17991	-	chr3_71759635_71777626
chr3	71777774	71778224	uc011bgc.2_intron_6_0_chr3_71777775_r	450	-	chr3_71777774_71778224
chr3	71777774	71802613	uc003dox.3_intron_6_0_chr3_71777775_r	24839	-	chr3_71777774_71802613
chr3	71777774	71803365	uc011bgd.2_intron_6_0_chr3_71777775_r	25591	-	chr3_71777774_71803365
chr3	71777774	71803794	uc010hoc.3_intron_6_0_chr3_71777775_r	26020	-	chr3_71777774_71803794
chr3	71821979	71823595	uc003dpa.4_intron_0_0_chr3_71821980_r	1616	-	chr3_71821979_71823595
chr3	71823658	71830617	uc003dpa.4_intron_1_0_chr3_71823659_r	6959	-	chr3_71823658_71830617
chr3	71830743	71834107	uc003dpa.4_intron_2_0_chr3_71830744_r	3364	-	chr3_71830743_71834107
chr3	71821979	71830617	uc003doz.4_intron_0_0_chr3_71821980_r	8638	-	chr3_71821979_71830617
chr3	72085671	72105011	uc003dpb.1_intron_0_0_chr3_72085672_r	19340	-	chr3_72085671_72105011
chr3	72105113	72108837	uc003dpb.1_intron_1_0_chr3_72105114_r	3724	-	chr3_72105113_72108837
chr3	72109260	72109660	uc003dpb.1_intron_2_0_chr3_72109261_r	400	-	chr3_72109260_72109660
chr3	72109762	72109953	uc003dpb.1_intron_3_0_chr3_72109763_r	191	-	chr3_72109762_72109953
chr3	72110245	72149054	uc003dpb.1_intron_4_0_chr3_72110246_r	38809	-	chr3_72110245_72149054
chr3	72149161	72149319	uc003dpb.1_intron_5_0_chr3_72149162_r	158	-	chr3_72149161_72149319
chr3	72427788	72428190	uc003dpe.3_intron_0_0_chr3_72427789_r	402	-	chr3_72427788_72428190
chr3	72428289	72428401	uc003dpe.3_intron_1_0_chr3_72428290_r	112	-	chr3_72428289_72428401
chr3	72428578	72495646	uc003dpe.3_intron_2_0_chr3_72428579_r	67068	-	chr3_72428578_72495646
chr3	72842187	72861821	uc003dpf.3_intron_1_0_chr3_72842188_r	19634	-	chr3_72842187_72861821
chr3	72864554	72866380	uc003dpf.3_intron_3_0_chr3_72864555_r	1826	-	chr3_72864554_72866380
chr3	72866535	72873574	uc003dpf.3_intron_4_0_chr3_72866536_r	7039	-	chr3_72866535_72873574
chr3	72873702	72881519	uc003dpf.3_intron_5_0_chr3_72873703_r	7817	-	chr3_72873702_72881519
chr3	72881632	72890195	uc003dpf.3_intron_6_0_chr3_72881633_r	8563	-	chr3_72881632_72890195
chr3	72890350	72891430	uc003dpf.3_intron_7_0_chr3_72890351_r	1080	-	chr3_72890350_72891430
chr3	72891553	72893509	uc003dpf.3_intron_8_0_chr3_72891554_r	1956	-	chr3_72891553_72893509
chr3	72893574	72897348	uc003dpf.3_intron_9_0_chr3_72893575_r	3774	-	chr3_72893574_72897348
chr3	72893604	72897348	uc010hod.3_intron_9_0_chr3_72893605_r	3744	-	chr3_72893604_72897348
chr3	73434081	73434819	uc011bgf.1_intron_0_0_chr3_73434082_r	738	-	chr3_73434081_73434819
chr3	73434936	73437118	uc011bgf.1_intron_1_0_chr3_73434937_r	2182	-	chr3_73434936_73437118
chr3	73437220	73438966	uc011bgf.1_intron_2_0_chr3_73437221_r	1746	-	chr3_73437220_73438966
chr3	73439029	73440168	uc011bgf.1_intron_3_0_chr3_73439030_r	1139	-	chr3_73439029_73440168
chr3	73440267	73450072	uc011bgf.1_intron_4_0_chr3_73440268_r	9805	-	chr3_73440267_73450072
chr3	73450160	73453298	uc011bgf.1_intron_5_0_chr3_73450161_r	3138	-	chr3_73450160_73453298
chr3	73453546	73482789	uc011bgf.1_intron_6_0_chr3_73453547_r	29243	-	chr3_73453546_73482789
chr3	73453546	73523605	uc011bgg.1_intron_6_0_chr3_73453547_r	70059	-	chr3_73453546_73523605
chr3	73453546	73610601	uc011bgh.1_intron_6_0_chr3_73453547_r	157055	-	chr3_73453546_73610601
chr3	73453546	73618301	uc010hoe.1_intron_6_0_chr3_73453547_r	164755	-	chr3_73453546_73618301
chr3	73453546	73651504	uc003dpl.1_intron_6_0_chr3_73453547_r	197958	-	chr3_73453546_73651504
chr3	73651612	73657748	uc003dpl.1_intron_7_0_chr3_73651613_r	6136	-	chr3_73651612_73657748
chr3	73657835	73673253	uc003dpl.1_intron_8_0_chr3_73657836_r	15418	-	chr3_73657835_73673253
chr3	74313652	74315631	uc003dpm.1_intron_0_0_chr3_74313653_r	1979	-	chr3_74313652_74315631
chr3	74315800	74316416	uc003dpm.1_intron_1_0_chr3_74315801_r	616	-	chr3_74315800_74316416
chr3	74316529	74334455	uc003dpm.1_intron_2_0_chr3_74316530_r	17926	-	chr3_74316529_74334455
chr3	74334642	74344271	uc003dpm.1_intron_3_0_chr3_74334643_r	9629	-	chr3_74334642_74344271
chr3	74344387	74347107	uc003dpm.1_intron_4_0_chr3_74344388_r	2720	-	chr3_74344387_74347107
chr3	74347342	74349018	uc003dpm.1_intron_5_0_chr3_74347343_r	1676	-	chr3_74347342_74349018
chr3	74349089	74350548	uc003dpm.1_intron_6_0_chr3_74349090_r	1459	-	chr3_74349089_74350548
chr3	74350698	74350797	uc003dpm.1_intron_7_0_chr3_74350699_r	99	-	chr3_74350698_74350797
chr3	74350956	74351840	uc003dpm.1_intron_8_0_chr3_74350957_r	884	-	chr3_74350956_74351840
chr3	74351958	74383885	uc003dpm.1_intron_9_0_chr3_74351959_r	31927	-	chr3_74351958_74383885
chr3	74384061	74385681	uc003dpm.1_intron_10_0_chr3_74384062_r	1620	-	chr3_74384061_74385681
chr3	74385809	74411040	uc003dpm.1_intron_11_0_chr3_74385810_r	25231	-	chr3_74385809_74411040
chr3	74411191	74413617	uc003dpm.1_intron_12_0_chr3_74411192_r	2426	-	chr3_74411191_74413617
chr3	74413747	74414716	uc003dpm.1_intron_13_0_chr3_74413748_r	969	-	chr3_74413747_74414716
chr3	74414853	74418339	uc003dpm.1_intron_14_0_chr3_74414854_r	3486	-	chr3_74414853_74418339
chr3	74418524	74419039	uc003dpm.1_intron_15_0_chr3_74418525_r	515	-	chr3_74418524_74419039
chr3	74419142	74420346	uc003dpm.1_intron_16_0_chr3_74419143_r	1204	-	chr3_74419142_74420346
chr3	74420550	74473995	uc003dpm.1_intron_17_0_chr3_74420551_r	53445	-	chr3_74420550_74473995
chr3	74474091	74535606	uc003dpm.1_intron_18_0_chr3_74474092_r	61515	-	chr3_74474091_74535606
chr3	74535782	74548809	uc003dpm.1_intron_19_0_chr3_74535783_r	13027	-	chr3_74535782_74548809
chr3	74548936	74570208	uc003dpm.1_intron_20_0_chr3_74548937_r	21272	-	chr3_74548936_74570208
chr3	75472212	75475600	uc003dps.4_intron_0_0_chr3_75472213_r	3388	-	chr3_75472212_75475600
chr3	75475772	75479982	uc003dps.4_intron_1_0_chr3_75475773_r	4210	-	chr3_75475772_75479982
chr3	75480065	75481958	uc003dps.4_intron_2_0_chr3_75480066_r	1893	-	chr3_75480065_75481958
chr3	75482021	75483875	uc003dps.4_intron_3_0_chr3_75482022_r	1854	-	chr3_75482021_75483875
chr3	75475750	75476577	uc003dpp.4_intron_1_0_chr3_75475751_r	827	-	chr3_75475750_75476577
chr3	75476843	75476925	uc003dpp.4_intron_2_0_chr3_75476844_r	82	-	chr3_75476843_75476925
chr3	75477059	75478286	uc003dpp.4_intron_3_0_chr3_75477060_r	1227	-	chr3_75477059_75478286
chr3	75478388	75479982	uc003dpp.4_intron_4_0_chr3_75478389_r	1594	-	chr3_75478388_75479982
chr3	75482021	75484068	uc003dpp.4_intron_6_0_chr3_75482022_r	2047	-	chr3_75482021_75484068
chr3	75477059	75479982	uc003dpq.4_intron_3_0_chr3_75477060_r	2923	-	chr3_75477059_75479982
chr3	75475750	75478286	uc003dpr.4_intron_1_0_chr3_75475751_r	2536	-	chr3_75475750_75478286
chr3	75760467	75765569	uc003dpw.3_intron_0_0_chr3_75760468_r	5102	-	chr3_75760467_75765569
chr3	75765692	75790426	uc003dpw.3_intron_1_0_chr3_75765693_r	24734	-	chr3_75765692_75790426
chr3	75790519	75790760	uc003dpw.3_intron_2_0_chr3_75790520_r	241	-	chr3_75790519_75790760
chr3	75791016	75832456	uc003dpw.3_intron_3_0_chr3_75791017_r	41440	-	chr3_75791016_75832456
chr3	75832515	75834534	uc003dpw.3_intron_4_0_chr3_75832516_r	2019	-	chr3_75832515_75834534
chr3	75788496	75790426	uc011bgi.2_intron_0_0_chr3_75788497_r	1930	-	chr3_75788496_75790426
chr3	75790887	75832456	uc011bgi.2_intron_2_0_chr3_75790888_r	41569	-	chr3_75790887_75832456
chr3	75832515	75833934	uc011bgi.2_intron_3_0_chr3_75832516_r	1419	-	chr3_75832515_75833934
chr3	78648077	78649262	uc010hoh.2_intron_0_0_chr3_78648078_r	1185	-	chr3_78648077_78649262
chr3	78649459	78655882	uc010hoh.2_intron_1_0_chr3_78649460_r	6423	-	chr3_78649459_78655882
chr3	78656191	78663797	uc010hoh.2_intron_2_0_chr3_78656192_r	7606	-	chr3_78656191_78663797
chr3	78663950	78666784	uc010hoh.2_intron_3_0_chr3_78663951_r	2834	-	chr3_78663950_78666784
chr3	78667191	78676470	uc010hoh.2_intron_4_0_chr3_78667192_r	9279	-	chr3_78667191_78676470
chr3	78676719	78680310	uc010hoh.2_intron_5_0_chr3_78676720_r	3591	-	chr3_78676719_78680310
chr3	78680455	78683084	uc010hoh.2_intron_6_0_chr3_78680456_r	2629	-	chr3_78680455_78683084
chr3	78683192	78684922	uc010hoh.2_intron_7_0_chr3_78683193_r	1730	-	chr3_78683192_78684922
chr3	78685258	78688893	uc010hoh.2_intron_8_0_chr3_78685259_r	3635	-	chr3_78685258_78688893
chr3	78689048	78695297	uc010hoh.2_intron_9_0_chr3_78689049_r	6249	-	chr3_78689048_78695297
chr3	78695340	78696778	uc010hoh.2_intron_10_0_chr3_78695341_r	1438	-	chr3_78695340_78696778
chr3	78696805	78700881	uc010hoh.2_intron_11_0_chr3_78696806_r	4076	-	chr3_78696805_78700881
chr3	78701079	78706247	uc010hoh.2_intron_12_0_chr3_78701080_r	5168	-	chr3_78701079_78706247
chr3	78706419	78708835	uc010hoh.2_intron_13_0_chr3_78706420_r	2416	-	chr3_78706419_78708835
chr3	78708957	78710179	uc010hoh.2_intron_14_0_chr3_78708958_r	1222	-	chr3_78708957_78710179
chr3	78710411	78711142	uc010hoh.2_intron_15_0_chr3_78710412_r	731	-	chr3_78710411_78711142
chr3	78711264	78717032	uc010hoh.2_intron_16_0_chr3_78711265_r	5768	-	chr3_78711264_78717032
chr3	78717199	78717283	uc010hoh.2_intron_17_0_chr3_78717200_r	84	-	chr3_78717199_78717283
chr3	78717452	78717621	uc010hoh.2_intron_18_0_chr3_78717453_r	169	-	chr3_78717452_78717621
chr3	78717715	78719245	uc010hoh.2_intron_19_0_chr3_78717716_r	1530	-	chr3_78717715_78719245
chr3	78719451	78734895	uc010hoh.2_intron_20_0_chr3_78719452_r	15444	-	chr3_78719451_78734895
chr3	78735067	78737797	uc010hoh.2_intron_21_0_chr3_78735068_r	2730	-	chr3_78735067_78737797
chr3	78685093	78688893	uc003dqc.2_intron_8_0_chr3_78685094_r	3800	-	chr3_78685093_78688893
chr3	78695340	78700881	uc003dqc.2_intron_10_0_chr3_78695341_r	5541	-	chr3_78695340_78700881
chr3	78717452	78717633	uc003dqc.2_intron_17_0_chr3_78717453_r	181	-	chr3_78717452_78717633
chr3	78737922	78742497	uc003dqc.2_intron_21_0_chr3_78737923_r	4575	-	chr3_78737922_78742497
chr3	78742506	78763546	uc003dqc.2_intron_22_0_chr3_78742507_r	21040	-	chr3_78742506_78763546
chr3	78763674	78766424	uc003dqc.2_intron_23_0_chr3_78763675_r	2750	-	chr3_78763674_78766424
chr3	78766563	78766912	uc003dqc.2_intron_24_0_chr3_78766564_r	349	-	chr3_78766563_78766912
chr3	78767033	78795892	uc003dqc.2_intron_25_0_chr3_78767034_r	28859	-	chr3_78767033_78795892
chr3	78737922	78763546	uc003dqb.2_intron_22_0_chr3_78737923_r	25624	-	chr3_78737922_78763546
chr3	81539614	81548260	uc021xav.1_intron_0_0_chr3_81539615_r	8646	-	chr3_81539614_81548260
chr3	81548378	81584345	uc021xav.1_intron_1_0_chr3_81548379_r	35967	-	chr3_81548378_81584345
chr3	81584476	81586061	uc021xav.1_intron_2_0_chr3_81584477_r	1585	-	chr3_81584476_81586061
chr3	81586246	81627075	uc021xav.1_intron_3_0_chr3_81586247_r	40829	-	chr3_81586246_81627075
chr3	81627247	81630315	uc021xav.1_intron_4_0_chr3_81627248_r	3068	-	chr3_81627247_81630315
chr3	81630426	81635242	uc021xav.1_intron_5_0_chr3_81630427_r	4816	-	chr3_81630426_81635242
chr3	81635341	81640187	uc021xav.1_intron_6_0_chr3_81635342_r	4846	-	chr3_81635341_81640187
chr3	81640315	81643058	uc021xav.1_intron_7_0_chr3_81640316_r	2743	-	chr3_81640315_81643058
chr3	81643174	81691931	uc021xav.1_intron_8_0_chr3_81643175_r	48757	-	chr3_81643174_81691931
chr3	81692141	81695542	uc021xav.1_intron_9_0_chr3_81692142_r	3401	-	chr3_81692141_81695542
chr3	81695633	81698006	uc021xav.1_intron_10_0_chr3_81695634_r	2373	-	chr3_81695633_81698006
chr3	81698142	81698946	uc021xav.1_intron_11_0_chr3_81698143_r	804	-	chr3_81698142_81698946
chr3	81699072	81719988	uc021xav.1_intron_12_0_chr3_81699073_r	20916	-	chr3_81699072_81719988
chr3	81720104	81754594	uc021xav.1_intron_13_0_chr3_81720105_r	34490	-	chr3_81720104_81754594
chr3	81754764	81810525	uc021xav.1_intron_14_0_chr3_81754765_r	55761	-	chr3_81754764_81810525
chr3	81754764	81792707	uc021xax.1_intron_12_0_chr3_81754765_r	37943	-	chr3_81754764_81792707
chr3	84688363	84693363	uc003dqi.3_intron_0_0_chr3_84688364_r	5000	-	chr3_84688363_84693363
chr3	84693437	84715550	uc003dqi.3_intron_1_0_chr3_84693438_r	22113	-	chr3_84693437_84715550
chr3	84719007	84720734	uc003dqi.3_intron_2_0_chr3_84719008_r	1727	-	chr3_84719007_84720734
chr3	84720854	84721771	uc003dqi.3_intron_3_0_chr3_84720855_r	917	-	chr3_84720854_84721771
chr3	84722056	84732759	uc003dqi.3_intron_4_0_chr3_84722057_r	10703	-	chr3_84722056_84732759
chr3	84732829	84734790	uc003dqi.3_intron_5_0_chr3_84732830_r	1961	-	chr3_84732829_84734790
chr3	84734931	84744515	uc003dqi.3_intron_6_0_chr3_84734932_r	9584	-	chr3_84734931_84744515
chr3	84744666	84744860	uc003dqi.3_intron_7_0_chr3_84744667_r	194	-	chr3_84744666_84744860
chr3	84745033	84745308	uc003dqi.3_intron_8_0_chr3_84745034_r	275	-	chr3_84745033_84745308
chr3	84745492	84795195	uc003dqi.3_intron_9_0_chr3_84745493_r	49703	-	chr3_84745492_84795195
chr3	84795488	84838788	uc003dqi.3_intron_10_0_chr3_84795489_r	43300	-	chr3_84795488_84838788
chr3	84838923	84841318	uc003dqi.3_intron_11_0_chr3_84838924_r	2395	-	chr3_84838923_84841318
chr3	84841442	84903092	uc003dqi.3_intron_12_0_chr3_84841443_r	61650	-	chr3_84841442_84903092
chr3	84903166	84908965	uc003dqi.3_intron_13_0_chr3_84903167_r	5799	-	chr3_84903166_84908965
chr3	84909074	84911873	uc003dqi.3_intron_14_0_chr3_84909075_r	2799	-	chr3_84909074_84911873
chr3	84911972	84912366	uc003dqi.3_intron_15_0_chr3_84911973_r	394	-	chr3_84911972_84912366
chr3	84912587	84912856	uc003dqi.3_intron_16_0_chr3_84912588_r	269	-	chr3_84912587_84912856
chr3	84913156	84917748	uc003dqi.3_intron_17_0_chr3_84913157_r	4592	-	chr3_84913156_84917748
chr3	84917819	84918053	uc003dqi.3_intron_18_0_chr3_84917820_r	234	-	chr3_84917819_84918053
chr3	84918175	84918428	uc003dqi.3_intron_19_0_chr3_84918176_r	253	-	chr3_84918175_84918428
chr3	85849573	85849952	uc031saq.1_intron_0_0_chr3_85849574_r	379	-	chr3_85849573_85849952
chr3	85850101	85854603	uc031saq.1_intron_1_0_chr3_85850102_r	4502	-	chr3_85850101_85854603
chr3	85854735	85877150	uc031saq.1_intron_2_0_chr3_85854736_r	22415	-	chr3_85854735_85877150
chr3	86996217	87017739	uc003dqn.3_intron_0_0_chr3_86996218_r	21522	-	chr3_86996217_87017739
chr3	87018273	87027675	uc003dqn.3_intron_1_0_chr3_87018274_r	9402	-	chr3_87018273_87027675
chr3	87027952	87039767	uc003dqn.3_intron_2_0_chr3_87027953_r	11815	-	chr3_87027952_87039767
chr3	87309254	87310422	uc010hoj.1_intron_0_0_chr3_87309255_r	1168	-	chr3_87309254_87310422
chr3	87310483	87311220	uc010hoj.1_intron_1_0_chr3_87310484_r	737	-	chr3_87310483_87311220
chr3	87311385	87313437	uc010hoj.1_intron_2_0_chr3_87311386_r	2052	-	chr3_87311385_87313437
chr3	87313662	87322496	uc010hoj.1_intron_3_0_chr3_87313663_r	8834	-	chr3_87313662_87322496
chr3	87322646	87325470	uc010hoj.1_intron_4_0_chr3_87322647_r	2824	-	chr3_87322646_87325470
chr3	87322568	87325470	uc003dqq.1_intron_4_0_chr3_87322569_r	2902	-	chr3_87322568_87325470
chr3	88105149	88106340	uc003dqs.3_intron_0_0_chr3_88105150_r	1191	-	chr3_88105149_88106340
chr3	88106442	88107168	uc003dqs.3_intron_1_0_chr3_88106443_r	726	-	chr3_88106442_88107168
chr3	88107373	88107964	uc003dqs.3_intron_2_0_chr3_88107374_r	591	-	chr3_88107373_88107964
chr3	88105149	88107168	uc003dqt.3_intron_0_0_chr3_88105150_r	2019	-	chr3_88105149_88107168
chr3	88107373	88190119	uc003dqu.3_intron_1_0_chr3_88107374_r	82746	-	chr3_88107373_88190119
chr3	88190228	88198860	uc003dqu.3_intron_2_0_chr3_88190229_r	8632	-	chr3_88190228_88198860
chr3	93593249	93595809	uc010hoo.3_intron_0_0_chr3_93593250_r	2560	-	chr3_93593249_93595809
chr3	93596035	93598006	uc010hoo.3_intron_1_0_chr3_93596036_r	1971	-	chr3_93596035_93598006
chr3	93598158	93603571	uc010hoo.3_intron_2_0_chr3_93598159_r	5413	-	chr3_93598158_93603571
chr3	93603740	93605179	uc010hoo.3_intron_3_0_chr3_93603741_r	1439	-	chr3_93603740_93605179
chr3	93605347	93611776	uc010hoo.3_intron_4_0_chr3_93605348_r	6429	-	chr3_93605347_93611776
chr3	93611966	93615419	uc010hoo.3_intron_5_0_chr3_93611967_r	3453	-	chr3_93611966_93615419
chr3	93615535	93617291	uc010hoo.3_intron_6_0_chr3_93615536_r	1756	-	chr3_93615535_93617291
chr3	93617413	93619647	uc010hoo.3_intron_7_0_chr3_93617414_r	2234	-	chr3_93617413_93619647
chr3	93619773	93624627	uc010hoo.3_intron_8_0_chr3_93619774_r	4854	-	chr3_93619773_93624627
chr3	93624759	93624864	uc010hoo.3_intron_9_0_chr3_93624760_r	105	-	chr3_93624759_93624864
chr3	93624987	93629462	uc010hoo.3_intron_10_0_chr3_93624988_r	4475	-	chr3_93624987_93629462
chr3	93629549	93643083	uc010hoo.3_intron_11_0_chr3_93629550_r	13534	-	chr3_93629549_93643083
chr3	93643108	93646093	uc010hoo.3_intron_12_0_chr3_93643109_r	2985	-	chr3_93643108_93646093
chr3	93646251	93677354	uc003dqz.4_intron_13_0_chr3_93646252_r	31103	-	chr3_93646251_93677354
chr3	93646251	93692517	uc003drb.4_intron_13_0_chr3_93646252_r	46266	-	chr3_93646251_93692517
chr3	93780450	93781589	uc003dri.3_intron_0_0_chr3_93780451_r	1139	-	chr3_93780450_93781589
chr3	93780450	93781712	uc003drj.3_intron_0_0_chr3_93780451_r	1262	-	chr3_93780450_93781712
chr3	95374691	95382087	uc003dro.1_intron_0_0_chr3_95374692_r	7396	-	chr3_95374691_95382087
chr3	95382184	95387253	uc003dro.1_intron_1_0_chr3_95382185_r	5069	-	chr3_95382184_95387253
chr3	95387609	95399845	uc003dro.1_intron_2_0_chr3_95387610_r	12236	-	chr3_95387609_95399845
chr3	95399969	95401444	uc003dro.1_intron_3_0_chr3_95399970_r	1475	-	chr3_95399969_95401444
chr3	97664186	97664641	uc003dsc.1_intron_0_0_chr3_97664187_r	455	-	chr3_97664186_97664641
chr3	97664731	97666204	uc003dsc.1_intron_1_0_chr3_97664732_r	1473	-	chr3_97664731_97666204
chr3	97666293	97668687	uc003dsc.1_intron_2_0_chr3_97666294_r	2394	-	chr3_97666293_97668687
chr3	97668856	97669629	uc003dsc.1_intron_3_0_chr3_97668857_r	773	-	chr3_97668856_97669629
chr3	97669732	97673235	uc003dsc.1_intron_4_0_chr3_97669733_r	3503	-	chr3_97669732_97673235
chr3	97673339	97677894	uc003dsc.1_intron_5_0_chr3_97673340_r	4555	-	chr3_97673339_97677894
chr3	97678023	97680432	uc003dsc.1_intron_6_0_chr3_97678024_r	2409	-	chr3_97678023_97680432
chr3	97680552	97686005	uc003dsc.1_intron_7_0_chr3_97680553_r	5453	-	chr3_97680552_97686005
chr3	97686476	97691224	uc003dsc.1_intron_8_0_chr3_97686477_r	4748	-	chr3_97686476_97691224
chr3	97668859	97669629	uc003dsb.1_intron_3_0_chr3_97668860_r	770	-	chr3_97668859_97669629
chr3	97686476	97690757	uc003dsa.2_intron_8_0_chr3_97686477_r	4281	-	chr3_97686476_97690757
chr3	97669732	97670995	uc010hpa.1_intron_2_0_chr3_97669733_r	1263	-	chr3_97669732_97670995
chr3	97671096	97673235	uc010hpa.1_intron_3_0_chr3_97671097_r	2139	-	chr3_97671096_97673235
chr3	97671204	97673235	uc010hpb.2_intron_0_0_chr3_97671205_r	2031	-	chr3_97671204_97673235
chr3	97680552	97690757	uc010hpb.2_intron_3_0_chr3_97680553_r	10205	-	chr3_97680552_97690757
chr3	97705826	97711695	uc021xbo.1_intron_0_0_chr3_97705827_r	5869	-	chr3_97705826_97711695
chr3	97711892	97720458	uc021xbo.1_intron_1_0_chr3_97711893_r	8566	-	chr3_97711892_97720458
chr3	97720611	97726607	uc021xbo.1_intron_2_0_chr3_97720612_r	5996	-	chr3_97720611_97726607
chr3	97726748	97727799	uc021xbo.1_intron_3_0_chr3_97726749_r	1051	-	chr3_97726748_97727799
chr3	97727882	97731187	uc021xbo.1_intron_4_0_chr3_97727883_r	3305	-	chr3_97727882_97731187
chr3	97731411	97736498	uc021xbo.1_intron_5_0_chr3_97731412_r	5087	-	chr3_97731411_97736498
chr3	97736566	97744410	uc021xbo.1_intron_6_0_chr3_97736567_r	7844	-	chr3_97736566_97744410
chr3	97744523	97753706	uc021xbo.1_intron_7_0_chr3_97744524_r	9183	-	chr3_97744523_97753706
chr3	97753833	97754033	uc021xbo.1_intron_8_0_chr3_97753834_r	200	-	chr3_97753833_97754033
chr3	97720611	97731187	uc021xbp.1_intron_0_0_chr3_97720612_r	10576	-	chr3_97720611_97731187
chr3	97731265	97736498	uc021xbp.1_intron_1_0_chr3_97731266_r	5233	-	chr3_97731265_97736498
chr3	98225591	98235895	uc003dso.2_intron_0_0_chr3_98225592_r	10304	-	chr3_98225591_98235895
chr3	98236033	98237728	uc003dso.2_intron_1_0_chr3_98236034_r	1695	-	chr3_98236033_98237728
chr3	98237839	98239976	uc003dso.2_intron_2_0_chr3_98237840_r	2137	-	chr3_98237839_98239976
chr3	98235723	98235895	uc003dsp.3_intron_0_0_chr3_98235724_r	172	-	chr3_98235723_98235895
chr3	98240286	98240496	uc003dsp.3_intron_3_0_chr3_98240287_r	210	-	chr3_98240286_98240496
chr3	98240281	98241692	uc003dsq.3_intron_3_0_chr3_98240282_r	1411	-	chr3_98240281_98241692
chr3	98240547	98241692	uc003dss.3_intron_4_0_chr3_98240548_r	1145	-	chr3_98240547_98241692
chr3	98237839	98241692	uc003dsr.3_intron_2_0_chr3_98237840_r	3853	-	chr3_98237839_98241692
chr3	98240540	98241692	uc003dst.3_intron_4_0_chr3_98240541_r	1152	-	chr3_98240540_98241692
chr3	98240286	98241692	uc003dsu.3_intron_3_0_chr3_98240287_r	1406	-	chr3_98240286_98241692
chr3	98240286	98241385	uc003dsv.3_intron_3_0_chr3_98240287_r	1099	-	chr3_98240286_98241385
chr3	98299614	98300250	uc003dsx.3_intron_0_0_chr3_98299615_r	636	-	chr3_98299614_98300250
chr3	98300355	98304284	uc003dsx.3_intron_1_0_chr3_98300356_r	3929	-	chr3_98300355_98304284
chr3	98304503	98307556	uc003dsx.3_intron_2_0_chr3_98304504_r	3053	-	chr3_98304503_98307556
chr3	98307698	98309475	uc003dsx.3_intron_3_0_chr3_98307699_r	1777	-	chr3_98307698_98309475
chr3	98309586	98309855	uc003dsx.3_intron_4_0_chr3_98309587_r	269	-	chr3_98309586_98309855
chr3	98309999	98311792	uc003dsx.3_intron_5_0_chr3_98310000_r	1793	-	chr3_98309999_98311792
chr3	98433342	98434219	uc031sas.1_intron_0_0_chr3_98433343_r	877	-	chr3_98433342_98434219
chr3	98434365	98434493	uc031sas.1_intron_1_0_chr3_98434366_r	128	-	chr3_98434365_98434493
chr3	98434621	98437262	uc031sas.1_intron_2_0_chr3_98434622_r	2641	-	chr3_98434621_98437262
chr3	98437365	98451269	uc031sas.1_intron_3_0_chr3_98437366_r	13904	-	chr3_98437365_98451269
chr3	98518685	98519422	uc003dtd.3_intron_0_0_chr3_98518686_r	737	-	chr3_98518685_98519422
chr3	98519560	98520443	uc003dtd.3_intron_1_0_chr3_98519561_r	883	-	chr3_98519560_98520443
chr3	98520493	98526924	uc003dtd.3_intron_2_0_chr3_98520494_r	6431	-	chr3_98520493_98526924
chr3	98527018	98530037	uc003dtd.3_intron_3_0_chr3_98527019_r	3019	-	chr3_98527018_98530037
chr3	98530163	98530311	uc003dtd.3_intron_4_0_chr3_98530164_r	148	-	chr3_98530163_98530311
chr3	98530398	98531175	uc003dtd.3_intron_5_0_chr3_98530399_r	777	-	chr3_98530398_98531175
chr3	98531326	98536612	uc003dtd.3_intron_6_0_chr3_98531327_r	5286	-	chr3_98531326_98536612
chr3	98536737	98538045	uc003dtd.3_intron_7_0_chr3_98536738_r	1308	-	chr3_98536737_98538045
chr3	98538261	98539091	uc003dtd.3_intron_8_0_chr3_98538262_r	830	-	chr3_98538261_98539091
chr3	98539132	98541071	uc003dtd.3_intron_9_0_chr3_98539133_r	1939	-	chr3_98539132_98541071
chr3	98541205	98541512	uc003dtd.3_intron_10_0_chr3_98541206_r	307	-	chr3_98541205_98541512
chr3	98541585	98544158	uc003dtd.3_intron_11_0_chr3_98541586_r	2573	-	chr3_98541585_98544158
chr3	98568442	98600383	uc003dtd.3_intron_13_0_chr3_98568443_r	31941	-	chr3_98568442_98600383
chr3	98519602	98520443	uc003dte.3_intron_1_0_chr3_98519603_r	841	-	chr3_98519602_98520443
chr3	100084561	100086887	uc003dtw.3_intron_0_0_chr3_100084562_r	2326	-	chr3_100084561_100086887
chr3	100087010	100087881	uc003dtw.3_intron_1_0_chr3_100087011_r	871	-	chr3_100087010_100087881
chr3	100087979	100091449	uc003dtw.3_intron_2_0_chr3_100087980_r	3470	-	chr3_100087979_100091449
chr3	100091566	100092381	uc003dtw.3_intron_3_0_chr3_100091567_r	815	-	chr3_100091566_100092381
chr3	100092489	100093861	uc003dtw.3_intron_4_0_chr3_100092490_r	1372	-	chr3_100092489_100093861
chr3	100093996	100096548	uc003dtw.3_intron_5_0_chr3_100093997_r	2552	-	chr3_100093996_100096548
chr3	100096756	100100458	uc003dtw.3_intron_6_0_chr3_100096757_r	3702	-	chr3_100096756_100100458
chr3	100100607	100103322	uc003dtw.3_intron_7_0_chr3_100100608_r	2715	-	chr3_100100607_100103322
chr3	100103432	100105061	uc003dtw.3_intron_8_0_chr3_100103433_r	1629	-	chr3_100103432_100105061
chr3	100105188	100105648	uc003dtw.3_intron_9_0_chr3_100105189_r	460	-	chr3_100105188_100105648
chr3	100105822	100119469	uc003dtw.3_intron_10_0_chr3_100105823_r	13647	-	chr3_100105822_100119469
chr3	100469454	100470395	uc003duj.3_intron_0_0_chr3_100469455_r	941	-	chr3_100469454_100470395
chr3	100470518	100471630	uc003duj.3_intron_1_0_chr3_100470519_r	1112	-	chr3_100470518_100471630
chr3	100471792	100472662	uc003duj.3_intron_2_0_chr3_100471793_r	870	-	chr3_100471792_100472662
chr3	100472692	100473455	uc003duj.3_intron_3_0_chr3_100472693_r	763	-	chr3_100472692_100473455
chr3	100473535	100484684	uc003duj.3_intron_4_0_chr3_100473536_r	11149	-	chr3_100473535_100484684
chr3	100484793	100489586	uc003duj.3_intron_5_0_chr3_100484794_r	4793	-	chr3_100484793_100489586
chr3	100489796	100493448	uc003duj.3_intron_6_0_chr3_100489797_r	3652	-	chr3_100489796_100493448
chr3	100493517	100494050	uc003duj.3_intron_7_0_chr3_100493518_r	533	-	chr3_100493517_100494050
chr3	100494179	100497127	uc003duj.3_intron_8_0_chr3_100494180_r	2948	-	chr3_100494179_100497127
chr3	100497220	100498975	uc003duj.3_intron_9_0_chr3_100497221_r	1755	-	chr3_100497220_100498975
chr3	100499053	100506571	uc003duj.3_intron_10_0_chr3_100499054_r	7518	-	chr3_100499053_100506571
chr3	100506646	100508297	uc003duj.3_intron_11_0_chr3_100506647_r	1651	-	chr3_100506646_100508297
chr3	100508360	100511534	uc003duj.3_intron_12_0_chr3_100508361_r	3174	-	chr3_100508360_100511534
chr3	100511612	100513766	uc003duj.3_intron_13_0_chr3_100511613_r	2154	-	chr3_100511612_100513766
chr3	100513847	100515252	uc003duj.3_intron_14_0_chr3_100513848_r	1405	-	chr3_100513847_100515252
chr3	100515312	100523635	uc003duj.3_intron_15_0_chr3_100515313_r	8323	-	chr3_100515312_100523635
chr3	100523710	100527004	uc003duj.3_intron_16_0_chr3_100523711_r	3294	-	chr3_100523710_100527004
chr3	100527079	100529255	uc003duj.3_intron_17_0_chr3_100527080_r	2176	-	chr3_100527079_100529255
chr3	100529321	100530073	uc003duj.3_intron_18_0_chr3_100529322_r	752	-	chr3_100529321_100530073
chr3	100530121	100530571	uc003duj.3_intron_19_0_chr3_100530122_r	450	-	chr3_100530121_100530571
chr3	100530643	100531310	uc003duj.3_intron_20_0_chr3_100530644_r	667	-	chr3_100530643_100531310
chr3	100531367	100532504	uc003duj.3_intron_21_0_chr3_100531368_r	1137	-	chr3_100531367_100532504
chr3	100532579	100534755	uc003duj.3_intron_22_0_chr3_100532580_r	2176	-	chr3_100532579_100534755
chr3	100534815	100535531	uc003duj.3_intron_23_0_chr3_100534816_r	716	-	chr3_100534815_100535531
chr3	100535612	100536279	uc003duj.3_intron_24_0_chr3_100535613_r	667	-	chr3_100535612_100536279
chr3	100527079	100541432	uc003duk.3_intron_17_0_chr3_100527080_r	14353	-	chr3_100527079_100541432
chr3	100541516	100542301	uc003duk.3_intron_18_0_chr3_100541517_r	785	-	chr3_100541516_100542301
chr3	100542358	100543701	uc003duk.3_intron_19_0_chr3_100542359_r	1343	-	chr3_100542358_100543701
chr3	100543785	100544628	uc003duk.3_intron_20_0_chr3_100543786_r	843	-	chr3_100543785_100544628
chr3	100544688	100548424	uc003duk.3_intron_21_0_chr3_100544689_r	3736	-	chr3_100544688_100548424
chr3	100548508	100551107	uc003duk.3_intron_22_0_chr3_100548509_r	2599	-	chr3_100548508_100551107
chr3	100551194	100551968	uc003duk.3_intron_23_0_chr3_100551195_r	774	-	chr3_100551194_100551968
chr3	100552001	100553527	uc003duk.3_intron_24_0_chr3_100552002_r	1526	-	chr3_100552001_100553527
chr3	100553617	100554444	uc003duk.3_intron_25_0_chr3_100553618_r	827	-	chr3_100553617_100554444
chr3	100554504	100555967	uc003duk.3_intron_26_0_chr3_100554505_r	1463	-	chr3_100554504_100555967
chr3	100531367	100539063	uc003dul.3_intron_21_0_chr3_100531368_r	7696	-	chr3_100531367_100539063
chr3	100539147	100539897	uc003dul.3_intron_22_0_chr3_100539148_r	750	-	chr3_100539147_100539897
chr3	100539957	100541432	uc003dul.3_intron_23_0_chr3_100539958_r	1475	-	chr3_100539957_100541432
chr3	100544688	100547236	uc003dul.3_intron_27_0_chr3_100544689_r	2548	-	chr3_100544688_100547236
chr3	100547296	100551107	uc003dul.3_intron_28_0_chr3_100547297_r	3811	-	chr3_100547296_100551107
chr3	100556015	100557245	uc003dul.3_intron_33_0_chr3_100556016_r	1230	-	chr3_100556015_100557245
chr3	100557308	100558412	uc003dul.3_intron_34_0_chr3_100557309_r	1104	-	chr3_100557308_100558412
chr3	100558460	100558915	uc003dul.3_intron_35_0_chr3_100558461_r	455	-	chr3_100558460_100558915
chr3	100499053	100508297	uc011bhd.2_intron_10_0_chr3_100499054_r	9244	-	chr3_100499053_100508297
chr3	100536339	100537368	uc011bhd.2_intron_24_0_chr3_100536340_r	1029	-	chr3_100536339_100537368
chr3	100537425	100539063	uc011bhd.2_intron_25_0_chr3_100537426_r	1638	-	chr3_100537425_100539063
chr3	100547296	100549421	uc011bhd.2_intron_32_0_chr3_100547297_r	2125	-	chr3_100547296_100549421
chr3	100549478	100551107	uc011bhd.2_intron_33_0_chr3_100549479_r	1629	-	chr3_100549478_100551107
chr3	100556015	100557053	uc011bhd.2_intron_38_0_chr3_100556016_r	1038	-	chr3_100556015_100557053
chr3	100557128	100557245	uc011bhd.2_intron_39_0_chr3_100557129_r	117	-	chr3_100557128_100557245
chr3	100558460	100559663	uc011bhd.2_intron_41_0_chr3_100558461_r	1203	-	chr3_100558460_100559663
chr3	100559702	100560841	uc011bhd.2_intron_42_0_chr3_100559703_r	1139	-	chr3_100559702_100560841
chr3	100560883	100565215	uc011bhd.2_intron_43_0_chr3_100560884_r	4332	-	chr3_100560883_100565215
chr3	100513847	100523635	uc003dum.3_intron_14_0_chr3_100513848_r	9788	-	chr3_100513847_100523635
chr3	100527079	100565215	uc003dum.3_intron_16_0_chr3_100527080_r	38136	-	chr3_100527079_100565215
chr3	100565290	100566445	uc003dun.3_intron_17_0_chr3_100565291_r	1155	-	chr3_100565290_100566445
chr3	100566517	100567644	uc003dun.3_intron_18_0_chr3_100566518_r	1127	-	chr3_100566517_100567644
chr3	100567719	100568888	uc003dun.3_intron_19_0_chr3_100567720_r	1169	-	chr3_100567719_100568888
chr3	100568963	100569503	uc003dun.3_intron_20_0_chr3_100568964_r	540	-	chr3_100568963_100569503
chr3	100569578	100570718	uc003dun.3_intron_21_0_chr3_100569579_r	1140	-	chr3_100569578_100570718
chr3	100570784	100581154	uc003dun.3_intron_22_0_chr3_100570785_r	10370	-	chr3_100570784_100581154
chr3	100581229	100583676	uc003dun.3_intron_23_0_chr3_100581230_r	2447	-	chr3_100581229_100583676
chr3	100583751	100585722	uc003dun.3_intron_24_0_chr3_100583752_r	1971	-	chr3_100583751_100585722
chr3	100585800	100593684	uc003dun.3_intron_25_0_chr3_100585801_r	7884	-	chr3_100585800_100593684
chr3	100593777	100594351	uc003dun.3_intron_26_0_chr3_100593778_r	574	-	chr3_100593777_100594351
chr3	100594423	100595355	uc003dun.3_intron_27_0_chr3_100594424_r	932	-	chr3_100594423_100595355
chr3	100595404	100604379	uc003dun.3_intron_28_0_chr3_100595405_r	8975	-	chr3_100595404_100604379
chr3	100604432	100604985	uc003dun.3_intron_29_0_chr3_100604433_r	553	-	chr3_100604432_100604985
chr3	100605167	100617605	uc003dun.3_intron_30_0_chr3_100605168_r	12438	-	chr3_100605167_100617605
chr3	100617738	100621461	uc003dun.3_intron_31_0_chr3_100617739_r	3723	-	chr3_100617738_100621461
chr3	100621530	100645145	uc003dun.3_intron_32_0_chr3_100621531_r	23615	-	chr3_100621530_100645145
chr3	100645325	100712149	uc003dun.3_intron_33_0_chr3_100645326_r	66824	-	chr3_100645325_100712149
chr3	100543785	100551107	uc003duo.2_intron_7_0_chr3_100543786_r	7322	-	chr3_100543785_100551107
chr3	100559008	100559663	uc003duo.2_intron_16_0_chr3_100559009_r	655	-	chr3_100559008_100559663
chr3	100581229	100581681	uc003duo.2_intron_25_0_chr3_100581230_r	452	-	chr3_100581229_100581681
chr3	100581753	100582845	uc003duo.2_intron_26_0_chr3_100581754_r	1092	-	chr3_100581753_100582845
chr3	100582920	100583676	uc003duo.2_intron_27_0_chr3_100582921_r	756	-	chr3_100582920_100583676
chr3	100945825	100946637	uc011bhe.2_intron_0_0_chr3_100945826_r	812	-	chr3_100945825_100946637
chr3	100946705	100947640	uc011bhe.2_intron_1_0_chr3_100946706_r	935	-	chr3_100946705_100947640
chr3	100947720	100948223	uc011bhe.2_intron_2_0_chr3_100947721_r	503	-	chr3_100947720_100948223
chr3	100948434	100949800	uc011bhe.2_intron_3_0_chr3_100948435_r	1366	-	chr3_100948434_100949800
chr3	100949989	100951624	uc011bhe.2_intron_4_0_chr3_100949990_r	1635	-	chr3_100949989_100951624
chr3	100961751	100962372	uc011bhe.2_intron_6_0_chr3_100961752_r	621	-	chr3_100961751_100962372
chr3	100963631	100964645	uc011bhe.2_intron_7_0_chr3_100963632_r	1014	-	chr3_100963631_100964645
chr3	100964949	100972539	uc011bhe.2_intron_8_0_chr3_100964950_r	7590	-	chr3_100964949_100972539
chr3	100972625	100976372	uc011bhe.2_intron_9_0_chr3_100972626_r	3747	-	chr3_100972625_100976372
chr3	100986375	100988358	uc011bhe.2_intron_11_0_chr3_100986376_r	1983	-	chr3_100986375_100988358
chr3	100988417	100992424	uc011bhe.2_intron_12_0_chr3_100988418_r	4007	-	chr3_100988417_100992424
chr3	100992586	100994506	uc011bhe.2_intron_13_0_chr3_100992587_r	1920	-	chr3_100992586_100994506
chr3	100994589	100995507	uc011bhe.2_intron_14_0_chr3_100994590_r	918	-	chr3_100994589_100995507
chr3	101010354	101022989	uc011bhe.2_intron_16_0_chr3_101010355_r	12635	-	chr3_101010354_101022989
chr3	100945825	100947640	uc003duq.2_intron_0_0_chr3_100945826_r	1815	-	chr3_100945825_100947640
chr3	101038676	101039131	uc003duq.2_intron_17_0_chr3_101038677_r	455	-	chr3_101038676_101039131
chr3	100948434	100951624	uc010hpj.1_intron_0_0_chr3_100948435_r	3190	-	chr3_100948434_100951624
chr3	101044924	101046509	uc003dus.3_intron_0_0_chr3_101044925_r	1585	-	chr3_101044924_101046509
chr3	101046660	101047321	uc003dus.3_intron_1_0_chr3_101046661_r	661	-	chr3_101046660_101047321
chr3	101047390	101047489	uc003dus.3_intron_2_0_chr3_101047391_r	99	-	chr3_101047390_101047489
chr3	101047533	101049177	uc003dus.3_intron_3_0_chr3_101047534_r	1644	-	chr3_101047533_101049177
chr3	101049230	101050828	uc003dus.3_intron_4_0_chr3_101049231_r	1598	-	chr3_101049230_101050828
chr3	101050953	101051613	uc003dus.3_intron_5_0_chr3_101050954_r	660	-	chr3_101050953_101051613
chr3	101051706	101056352	uc003dut.3_intron_6_0_chr3_101051707_r	4646	-	chr3_101051706_101056352
chr3	101056475	101058938	uc003dut.3_intron_7_0_chr3_101056476_r	2463	-	chr3_101056475_101058938
chr3	101059055	101060489	uc003dut.3_intron_8_0_chr3_101059056_r	1434	-	chr3_101059055_101060489
chr3	101060623	101062529	uc003dut.3_intron_9_0_chr3_101060624_r	1906	-	chr3_101060623_101062529
chr3	101062798	101066715	uc003dut.3_intron_10_0_chr3_101062799_r	3917	-	chr3_101062798_101066715
chr3	101066895	101070461	uc003dut.3_intron_11_0_chr3_101066896_r	3566	-	chr3_101066895_101070461
chr3	101070495	101080558	uc003dut.3_intron_12_0_chr3_101070496_r	10063	-	chr3_101070495_101080558
chr3	101080705	101083677	uc003dut.3_intron_13_0_chr3_101080706_r	2972	-	chr3_101080705_101083677
chr3	101083835	101085273	uc003dut.3_intron_14_0_chr3_101083836_r	1438	-	chr3_101083835_101085273
chr3	101085613	101086673	uc003dut.3_intron_15_0_chr3_101085614_r	1060	-	chr3_101085613_101086673
chr3	101086855	101090851	uc003dut.3_intron_16_0_chr3_101086856_r	3996	-	chr3_101086855_101090851
chr3	101090970	101117704	uc003dut.3_intron_17_0_chr3_101090971_r	26734	-	chr3_101090970_101117704
chr3	101117899	101136436	uc003dut.3_intron_18_0_chr3_101117900_r	18537	-	chr3_101117899_101136436
chr3	101136634	101177798	uc003dut.3_intron_19_0_chr3_101136635_r	41164	-	chr3_101136634_101177798
chr3	101177896	101212716	uc003dut.3_intron_20_0_chr3_101177897_r	34820	-	chr3_101177896_101212716
chr3	101212812	101219913	uc003dut.3_intron_21_0_chr3_101212813_r	7101	-	chr3_101212812_101219913
chr3	101219963	101231934	uc003dut.3_intron_22_0_chr3_101219964_r	11971	-	chr3_101219963_101231934
chr3	101090970	101136436	uc003duu.3_intron_17_0_chr3_101090971_r	45466	-	chr3_101090970_101136436
chr3	101212812	101231934	uc003duv.3_intron_21_0_chr3_101212813_r	19122	-	chr3_101212812_101231934
chr3	101117899	101177798	uc003duw.3_intron_18_0_chr3_101117900_r	59899	-	chr3_101117899_101177798
chr3	101090970	101177798	uc003dux.3_intron_17_0_chr3_101090971_r	86828	-	chr3_101090970_101177798
chr3	101371515	101371623	uc003dve.4_intron_1_0_chr3_101371516_r	108	-	chr3_101371515_101371623
chr3	101375092	101378626	uc003dve.4_intron_4_0_chr3_101375093_r	3534	-	chr3_101375092_101378626
chr3	101383558	101383807	uc003dve.4_intron_6_0_chr3_101383559_r	249	-	chr3_101383558_101383807
chr3	101390205	101390821	uc003dve.4_intron_8_0_chr3_101390206_r	616	-	chr3_101390205_101390821
chr3	101400059	101401272	uc003dvh.1_intron_0_0_chr3_101400060_r	1213	-	chr3_101400059_101401272
chr3	101401336	101401614	uc003dvh.1_intron_1_0_chr3_101401337_r	278	-	chr3_101401336_101401614
chr3	101401751	101404661	uc003dvh.1_intron_2_0_chr3_101401752_r	2910	-	chr3_101401751_101404661
chr3	101404772	101405325	uc003dvh.1_intron_3_0_chr3_101404773_r	553	-	chr3_101404772_101405325
chr3	101405401	101405515	uc003dvh.1_intron_4_0_chr3_101405402_r	114	-	chr3_101405401_101405515
chr3	103903522	103946072	uc021xbz.1_intron_0_0_chr3_103903523_r	42550	-	chr3_103903522_103946072
chr3	105397415	105400567	uc003dwa.3_intron_2_0_chr3_105397416_r	3152	-	chr3_105397415_105400567
chr3	105397415	105400322	uc003dwc.3_intron_2_0_chr3_105397416_r	2907	-	chr3_105397415_105400322
chr3	105400454	105400567	uc003dwc.3_intron_3_0_chr3_105400455_r	113	-	chr3_105400454_105400567
chr3	105421303	105422831	uc003dwc.3_intron_7_0_chr3_105421304_r	1528	-	chr3_105421303_105422831
chr3	105452984	105456014	uc003dwc.3_intron_10_0_chr3_105452985_r	3030	-	chr3_105452984_105456014
chr3	105456102	105459337	uc003dwc.3_intron_11_0_chr3_105456103_r	3235	-	chr3_105456102_105459337
chr3	105459475	105464760	uc003dwc.3_intron_12_0_chr3_105459476_r	5285	-	chr3_105459475_105464760
chr3	105464882	105470305	uc003dwc.3_intron_13_0_chr3_105464883_r	5423	-	chr3_105464882_105470305
chr3	105586435	105587579	uc003dwc.3_intron_17_0_chr3_105586436_r	1144	-	chr3_105586435_105587579
chr3	105586435	105588180	uc011bhi.2_intron_16_0_chr3_105586436_r	1745	-	chr3_105586435_105588180
chr3	105464882	105468465	uc011bhj.1_intron_5_0_chr3_105464883_r	3583	-	chr3_105464882_105468465
chr3	105468609	105470305	uc011bhj.1_intron_6_0_chr3_105468610_r	1696	-	chr3_105468609_105470305
chr3	106557629	106558321	uc003dwf.4_intron_0_0_chr3_106557630_r	692	-	chr3_106557629_106558321
chr3	106639907	106640904	uc003dwf.4_intron_2_0_chr3_106639908_r	997	-	chr3_106639907_106640904
chr3	106640940	106646681	uc003dwf.4_intron_3_0_chr3_106640941_r	5741	-	chr3_106640940_106646681
chr3	106758963	106848734	uc003dwf.4_intron_5_0_chr3_106758964_r	89771	-	chr3_106758963_106848734
chr3	106828851	106830906	uc011bhk.2_intron_0_0_chr3_106828852_r	2055	-	chr3_106828851_106830906
chr3	106830993	106848734	uc011bhk.2_intron_1_0_chr3_106830994_r	17741	-	chr3_106830993_106848734
chr3	107561059	107562522	uc003dwp.4_intron_0_0_chr3_107561060_r	1463	-	chr3_107561059_107562522
chr3	107562626	107567752	uc003dwp.4_intron_1_0_chr3_107562627_r	5126	-	chr3_107562626_107567752
chr3	107567965	107568669	uc003dwp.4_intron_2_0_chr3_107567966_r	704	-	chr3_107567965_107568669
chr3	107568818	107569143	uc003dwp.4_intron_3_0_chr3_107568819_r	325	-	chr3_107568818_107569143
chr3	107569198	107572719	uc003dwp.4_intron_4_0_chr3_107569199_r	3521	-	chr3_107569198_107572719
chr3	107572901	107573976	uc003dwp.4_intron_5_0_chr3_107572902_r	1075	-	chr3_107572901_107573976
chr3	107574076	107575926	uc003dwp.4_intron_6_0_chr3_107574077_r	1850	-	chr3_107574076_107575926
chr3	107576049	107591814	uc003dwp.4_intron_7_0_chr3_107576050_r	15765	-	chr3_107576049_107591814
chr3	107591873	107594976	uc003dwp.4_intron_8_0_chr3_107591874_r	3103	-	chr3_107591873_107594976
chr3	107595033	107596748	uc003dwp.4_intron_9_0_chr3_107595034_r	1715	-	chr3_107595033_107596748
chr3	107560866	107560951	uc003dwq.4_intron_0_0_chr3_107560867_r	85	-	chr3_107560866_107560951
chr3	107567965	107575926	uc003dwq.4_intron_3_0_chr3_107567966_r	7961	-	chr3_107567965_107575926
chr3	107568818	107572719	uc010hpt.1_intron_3_0_chr3_107568819_r	3901	-	chr3_107568818_107572719
chr3	107567965	107572719	uc003dwr.1_intron_2_0_chr3_107567966_r	4754	-	chr3_107567965_107572719
chr3	107766139	107768465	uc003dwt.1_intron_0_0_chr3_107766140_r	2326	-	chr3_107766139_107768465
chr3	107768498	107769424	uc003dwt.1_intron_1_0_chr3_107768499_r	926	-	chr3_107768498_107769424
chr3	107769449	107770785	uc003dwt.1_intron_2_0_chr3_107769450_r	1336	-	chr3_107769449_107770785
chr3	107770817	107776323	uc003dwt.1_intron_3_0_chr3_107770818_r	5506	-	chr3_107770817_107776323
chr3	107776416	107777183	uc003dwt.1_intron_4_0_chr3_107776417_r	767	-	chr3_107776416_107777183
chr3	107777276	107778298	uc003dwt.1_intron_5_0_chr3_107777277_r	1022	-	chr3_107777276_107778298
chr3	107778391	107779591	uc003dwt.1_intron_6_0_chr3_107778392_r	1200	-	chr3_107778391_107779591
chr3	107779699	107789939	uc003dwt.1_intron_7_0_chr3_107779700_r	10240	-	chr3_107779699_107789939
chr3	107790029	107798837	uc003dwt.1_intron_8_0_chr3_107790030_r	8808	-	chr3_107790029_107798837
chr3	107799191	107809709	uc003dwt.1_intron_9_0_chr3_107799192_r	10518	-	chr3_107799191_107809709
chr3	107766139	107770785	uc003dwv.1_intron_0_0_chr3_107766140_r	4646	-	chr3_107766139_107770785
chr3	107881502	107882509	uc021xcc.1_intron_0_0_chr3_107881503_r	1007	-	chr3_107881502_107882509
chr3	107882576	107884277	uc021xcc.1_intron_1_0_chr3_107882577_r	1701	-	chr3_107882576_107884277
chr3	107884340	107885700	uc021xcc.1_intron_2_0_chr3_107884341_r	1360	-	chr3_107884340_107885700
chr3	107885832	107886639	uc021xcc.1_intron_3_0_chr3_107885833_r	807	-	chr3_107885832_107886639
chr3	107910490	107925474	uc021xcc.1_intron_5_0_chr3_107910491_r	14984	-	chr3_107910490_107925474
chr3	107932868	107937381	uc021xcc.1_intron_7_0_chr3_107932869_r	4513	-	chr3_107932868_107937381
chr3	107937500	107938256	uc021xcc.1_intron_8_0_chr3_107937501_r	756	-	chr3_107937500_107938256
chr3	107938419	107940864	uc021xcc.1_intron_9_0_chr3_107938420_r	2445	-	chr3_107938419_107940864
chr3	107938419	107940957	uc003dwx.4_intron_9_0_chr3_107938420_r	2538	-	chr3_107938419_107940957
chr3	108100406	108102441	uc003dxa.1_intron_0_0_chr3_108100407_r	2035	-	chr3_108100406_108102441
chr3	108102576	108103533	uc003dxa.1_intron_1_0_chr3_108102577_r	957	-	chr3_108102576_108103533
chr3	108103629	108107816	uc003dxa.1_intron_2_0_chr3_108103630_r	4187	-	chr3_108103629_108107816
chr3	108107921	108110606	uc003dxa.1_intron_3_0_chr3_108107922_r	2685	-	chr3_108107921_108110606
chr3	108110777	108112877	uc003dxa.1_intron_4_0_chr3_108110778_r	2100	-	chr3_108110777_108112877
chr3	108113003	108117483	uc003dxa.1_intron_5_0_chr3_108113004_r	4480	-	chr3_108113003_108117483
chr3	108117687	108117921	uc003dxa.1_intron_6_0_chr3_108117688_r	234	-	chr3_108117687_108117921
chr3	108118114	108124184	uc003dxa.1_intron_7_0_chr3_108118115_r	6070	-	chr3_108118114_108124184
chr3	108124300	108127126	uc003dxa.1_intron_8_0_chr3_108124301_r	2826	-	chr3_108124300_108127126
chr3	108127251	108129429	uc003dxa.1_intron_9_0_chr3_108127252_r	2178	-	chr3_108127251_108129429
chr3	108129779	108133078	uc003dxa.1_intron_10_0_chr3_108129780_r	3299	-	chr3_108129779_108133078
chr3	108133275	108135658	uc003dxa.1_intron_11_0_chr3_108133276_r	2383	-	chr3_108133275_108135658
chr3	108135777	108139934	uc003dxa.1_intron_12_0_chr3_108135778_r	4157	-	chr3_108135777_108139934
chr3	108140061	108147338	uc003dxa.1_intron_13_0_chr3_108140062_r	7277	-	chr3_108140061_108147338
chr3	108147728	108149678	uc003dxa.1_intron_14_0_chr3_108147729_r	1950	-	chr3_108147728_108149678
chr3	108149769	108156400	uc003dxa.1_intron_15_0_chr3_108149770_r	6631	-	chr3_108149769_108156400
chr3	108156546	108158583	uc003dxa.1_intron_16_0_chr3_108156547_r	2037	-	chr3_108156546_108158583
chr3	108158760	108159864	uc003dxa.1_intron_17_0_chr3_108158761_r	1104	-	chr3_108158760_108159864
chr3	108160107	108163486	uc003dxa.1_intron_18_0_chr3_108160108_r	3379	-	chr3_108160107_108163486
chr3	108163742	108172852	uc003dxa.1_intron_19_0_chr3_108163743_r	9110	-	chr3_108163742_108172852
chr3	108172989	108174582	uc003dxa.1_intron_20_0_chr3_108172990_r	1593	-	chr3_108172989_108174582
chr3	108174706	108175612	uc003dxa.1_intron_21_0_chr3_108174707_r	906	-	chr3_108174706_108175612
chr3	108175730	108178208	uc003dxa.1_intron_22_0_chr3_108175731_r	2478	-	chr3_108175730_108178208
chr3	108178296	108179146	uc003dxa.1_intron_23_0_chr3_108178297_r	850	-	chr3_108178296_108179146
chr3	108179214	108181957	uc003dxa.1_intron_24_0_chr3_108179215_r	2743	-	chr3_108179214_108181957
chr3	108182090	108183484	uc003dxa.1_intron_25_0_chr3_108182091_r	1394	-	chr3_108182090_108183484
chr3	108183661	108188888	uc003dxa.1_intron_26_0_chr3_108183662_r	5227	-	chr3_108183661_108188888
chr3	108189059	108189544	uc003dxa.1_intron_27_0_chr3_108189060_r	485	-	chr3_108189059_108189544
chr3	108189694	108195243	uc003dxa.1_intron_28_0_chr3_108189695_r	5549	-	chr3_108189694_108195243
chr3	108195362	108203937	uc003dxa.1_intron_29_0_chr3_108195363_r	8575	-	chr3_108195362_108203937
chr3	108204076	108205269	uc003dxa.1_intron_30_0_chr3_108204077_r	1193	-	chr3_108204076_108205269
chr3	108205373	108211346	uc003dxa.1_intron_31_0_chr3_108205374_r	5973	-	chr3_108205373_108211346
chr3	108211442	108211960	uc003dxa.1_intron_32_0_chr3_108211443_r	518	-	chr3_108211442_108211960
chr3	108212024	108214626	uc003dxa.1_intron_33_0_chr3_108212025_r	2602	-	chr3_108212024_108214626
chr3	108214719	108216898	uc003dxa.1_intron_34_0_chr3_108214720_r	2179	-	chr3_108214719_108216898
chr3	108216992	108218301	uc003dxa.1_intron_35_0_chr3_108216993_r	1309	-	chr3_108216992_108218301
chr3	108218329	108218964	uc003dxa.1_intron_36_0_chr3_108218330_r	635	-	chr3_108218329_108218964
chr3	108219121	108220558	uc003dxa.1_intron_37_0_chr3_108219122_r	1437	-	chr3_108219121_108220558
chr3	108220702	108224569	uc003dxa.1_intron_38_0_chr3_108220703_r	3867	-	chr3_108220702_108224569
chr3	108224676	108229289	uc003dxa.1_intron_39_0_chr3_108224677_r	4613	-	chr3_108224676_108229289
chr3	108229434	108248109	uc003dxa.1_intron_40_0_chr3_108229435_r	18675	-	chr3_108229434_108248109
chr3	108270166	108271080	uc003dxb.4_intron_0_0_chr3_108270167_r	914	-	chr3_108270166_108271080
chr3	108272577	108273222	uc003dxb.4_intron_2_0_chr3_108272578_r	645	-	chr3_108272577_108273222
chr3	108273336	108276064	uc003dxb.4_intron_3_0_chr3_108273337_r	2728	-	chr3_108273336_108276064
chr3	108276261	108278603	uc003dxb.4_intron_4_0_chr3_108276262_r	2342	-	chr3_108276261_108278603
chr3	108278714	108278800	uc003dxb.4_intron_5_0_chr3_108278715_r	86	-	chr3_108278714_108278800
chr3	108278875	108279495	uc003dxb.4_intron_6_0_chr3_108278876_r	620	-	chr3_108278875_108279495
chr3	108282091	108284201	uc003dxb.4_intron_8_0_chr3_108282092_r	2110	-	chr3_108282091_108284201
chr3	108284301	108285343	uc003dxb.4_intron_9_0_chr3_108284302_r	1042	-	chr3_108284301_108285343
chr3	108285485	108287001	uc003dxb.4_intron_10_0_chr3_108285486_r	1516	-	chr3_108285485_108287001
chr3	108287161	108288235	uc003dxb.4_intron_11_0_chr3_108287162_r	1074	-	chr3_108287161_108288235
chr3	108288454	108295117	uc003dxb.4_intron_12_0_chr3_108288455_r	6663	-	chr3_108288454_108295117
chr3	108295193	108298127	uc003dxb.4_intron_13_0_chr3_108295194_r	2934	-	chr3_108295193_108298127
chr3	108298273	108298412	uc003dxb.4_intron_14_0_chr3_108298274_r	139	-	chr3_108298273_108298412
chr3	108298535	108300261	uc003dxb.4_intron_15_0_chr3_108298536_r	1726	-	chr3_108298535_108300261
chr3	108300358	108300954	uc003dxb.4_intron_16_0_chr3_108300359_r	596	-	chr3_108300358_108300954
chr3	108301049	108301823	uc003dxb.4_intron_17_0_chr3_108301050_r	774	-	chr3_108301049_108301823
chr3	108301930	108303911	uc003dxb.4_intron_18_0_chr3_108301931_r	1981	-	chr3_108301930_108303911
chr3	108304059	108308120	uc003dxb.4_intron_19_0_chr3_108304060_r	4061	-	chr3_108304059_108308120
chr3	108304059	108304512	uc003dxc.1_intron_8_0_chr3_108304060_r	453	-	chr3_108304059_108304512
chr3	108300985	108301823	uc010hpw.1_intron_6_0_chr3_108300986_r	838	-	chr3_108300985_108301823
chr3	108474752	108475354	uc003dxh.2_intron_0_0_chr3_108474753_r	602	-	chr3_108474752_108475354
chr3	108475435	108475905	uc003dxh.2_intron_1_0_chr3_108475436_r	470	-	chr3_108475435_108475905
chr3	108627056	108634973	uc003dxj.2_intron_0_0_chr3_108627057_r	7917	-	chr3_108627056_108634973
chr3	108635061	108639282	uc003dxj.2_intron_1_0_chr3_108635062_r	4221	-	chr3_108635061_108639282
chr3	108639432	108672405	uc003dxj.2_intron_2_0_chr3_108639433_r	32973	-	chr3_108639432_108672405
chr3	108627056	108634933	uc003dxk.2_intron_0_0_chr3_108627057_r	7877	-	chr3_108627056_108634933
chr3	108677967	108682260	uc003dxl.3_intron_0_0_chr3_108677968_r	4293	-	chr3_108677967_108682260
chr3	108682455	108688515	uc003dxl.3_intron_1_0_chr3_108682456_r	6060	-	chr3_108682455_108688515
chr3	108688569	108690176	uc003dxl.3_intron_2_0_chr3_108688570_r	1607	-	chr3_108688569_108690176
chr3	108690249	108698361	uc003dxl.3_intron_3_0_chr3_108690250_r	8112	-	chr3_108690249_108698361
chr3	108698514	108703562	uc003dxl.3_intron_4_0_chr3_108698515_r	5048	-	chr3_108698514_108703562
chr3	108703629	108705726	uc003dxl.3_intron_5_0_chr3_108703630_r	2097	-	chr3_108703629_108705726
chr3	108705796	108719403	uc003dxl.3_intron_6_0_chr3_108705797_r	13607	-	chr3_108705796_108719403
chr3	108719505	108723663	uc003dxl.3_intron_7_0_chr3_108719506_r	4158	-	chr3_108719505_108723663
chr3	108723735	108723916	uc003dxl.3_intron_8_0_chr3_108723736_r	181	-	chr3_108723735_108723916
chr3	108724162	108725875	uc003dxl.3_intron_9_0_chr3_108724163_r	1713	-	chr3_108724162_108725875
chr3	108725938	108746597	uc003dxl.3_intron_10_0_chr3_108725939_r	20659	-	chr3_108725938_108746597
chr3	108746736	108751566	uc003dxl.3_intron_11_0_chr3_108746737_r	4830	-	chr3_108746736_108751566
chr3	108751672	108754186	uc003dxl.3_intron_12_0_chr3_108751673_r	2514	-	chr3_108751672_108754186
chr3	108754315	108773574	uc003dxl.3_intron_13_0_chr3_108754316_r	19259	-	chr3_108754315_108773574
chr3	108773729	108776189	uc003dxl.3_intron_14_0_chr3_108773730_r	2460	-	chr3_108773729_108776189
chr3	108776333	108778652	uc003dxl.3_intron_15_0_chr3_108776334_r	2319	-	chr3_108776333_108778652
chr3	108778717	108780834	uc003dxl.3_intron_16_0_chr3_108778718_r	2117	-	chr3_108778717_108780834
chr3	108780905	108781998	uc003dxl.3_intron_17_0_chr3_108780906_r	1093	-	chr3_108780905_108781998
chr3	108782078	108788478	uc003dxl.3_intron_18_0_chr3_108782079_r	6400	-	chr3_108782078_108788478
chr3	108788604	108812282	uc003dxl.3_intron_19_0_chr3_108788605_r	23678	-	chr3_108788604_108812282
chr3	108812388	108813755	uc003dxl.3_intron_20_0_chr3_108812389_r	1367	-	chr3_108812388_108813755
chr3	108813915	108818204	uc003dxl.3_intron_21_0_chr3_108813916_r	4289	-	chr3_108813915_108818204
chr3	108818313	108819263	uc003dxl.3_intron_22_0_chr3_108818314_r	950	-	chr3_108818313_108819263
chr3	108819354	108822695	uc003dxl.3_intron_23_0_chr3_108819355_r	3341	-	chr3_108819354_108822695
chr3	108822764	108829595	uc003dxl.3_intron_24_0_chr3_108822765_r	6831	-	chr3_108822764_108829595
chr3	108829630	108833230	uc003dxl.3_intron_25_0_chr3_108829631_r	3600	-	chr3_108829630_108833230
chr3	108833284	108836841	uc003dxl.3_intron_26_0_chr3_108833285_r	3557	-	chr3_108833284_108836841
chr3	108724162	108746597	uc011bhn.2_intron_9_0_chr3_108724163_r	22435	-	chr3_108724162_108746597
chr3	109012851	109019217	uc003dxo.3_intron_0_0_chr3_109012852_r	6366	-	chr3_109012851_109019217
chr3	109019282	109023321	uc003dxo.3_intron_1_0_chr3_109019283_r	4039	-	chr3_109019282_109023321
chr3	109023517	109026878	uc003dxo.3_intron_2_0_chr3_109023518_r	3361	-	chr3_109023517_109026878
chr3	109027140	109027872	uc003dxo.3_intron_3_0_chr3_109027141_r	732	-	chr3_109027140_109027872
chr3	109027926	109028016	uc003dxo.3_intron_4_0_chr3_109027927_r	90	-	chr3_109027926_109028016
chr3	109028177	109031391	uc003dxo.3_intron_5_0_chr3_109028178_r	3214	-	chr3_109028177_109031391
chr3	109031539	109033356	uc003dxo.3_intron_6_0_chr3_109031540_r	1817	-	chr3_109031539_109033356
chr3	109033402	109035130	uc003dxo.3_intron_7_0_chr3_109033403_r	1728	-	chr3_109033402_109035130
chr3	109046871	109047736	uc003dxq.4_intron_0_0_chr3_109046872_r	865	-	chr3_109046871_109047736
chr3	109047935	109049370	uc003dxq.4_intron_1_0_chr3_109047936_r	1435	-	chr3_109047935_109049370
chr3	109049659	109050580	uc003dxq.4_intron_2_0_chr3_109049660_r	921	-	chr3_109049659_109050580
chr3	109050631	109050717	uc003dxq.4_intron_3_0_chr3_109050632_r	86	-	chr3_109050631_109050717
chr3	109050878	109052716	uc003dxq.4_intron_4_0_chr3_109050879_r	1838	-	chr3_109050878_109052716
chr3	109052840	109056310	uc003dxq.4_intron_5_0_chr3_109052841_r	3470	-	chr3_109052840_109056310
chr3	109047928	109050580	uc011bho.2_intron_1_0_chr3_109047929_r	2652	-	chr3_109047928_109050580
chr3	110611450	110611984	uc003dxs.1_intron_0_0_chr3_110611451_r	534	-	chr3_110611450_110611984
chr3	110764756	110771350	uc021xcg.1_intron_0_0_chr3_110764757_r	6594	-	chr3_110764756_110771350
chr3	110771506	110788110	uc021xcg.1_intron_1_0_chr3_110771507_r	16604	-	chr3_110771506_110788110
chr3	110788318	110788636	uc021xcg.1_intron_2_0_chr3_110788319_r	318	-	chr3_110788318_110788636
chr3	111313913	111314146	uc003dxy.3_intron_0_0_chr3_111313914_r	233	-	chr3_111313913_111314146
chr3	111842619	111844072	uc003dys.2_intron_0_0_chr3_111842620_r	1453	-	chr3_111842619_111844072
chr3	111844101	111845833	uc003dys.2_intron_1_0_chr3_111844102_r	1732	-	chr3_111844101_111845833
chr3	111845880	111846863	uc003dys.2_intron_2_0_chr3_111845881_r	983	-	chr3_111845880_111846863
chr3	111846908	111849291	uc003dys.2_intron_3_0_chr3_111846909_r	2383	-	chr3_111846908_111849291
chr3	111849360	111851938	uc003dys.2_intron_4_0_chr3_111849361_r	2578	-	chr3_111849360_111851938
chr3	111849366	111851938	uc021xcl.1_intron_4_0_chr3_111849367_r	2572	-	chr3_111849366_111851938
chr3	111845880	111849291	uc021xcm.1_intron_2_0_chr3_111845881_r	3411	-	chr3_111845880_111849291
chr3	111860128	111870703	uc011bhu.2_intron_0_0_chr3_111860129_r	10575	-	chr3_111860128_111870703
chr3	111870810	111873843	uc011bhu.2_intron_1_0_chr3_111870811_r	3033	-	chr3_111870810_111873843
chr3	111873896	111886067	uc011bhu.2_intron_2_0_chr3_111873897_r	12171	-	chr3_111873896_111886067
chr3	111886194	111887723	uc011bhu.2_intron_3_0_chr3_111886195_r	1529	-	chr3_111886194_111887723
chr3	111887909	111888043	uc011bhu.2_intron_4_0_chr3_111887910_r	134	-	chr3_111887909_111888043
chr3	111888175	111898377	uc011bhu.2_intron_5_0_chr3_111888176_r	10202	-	chr3_111888175_111898377
chr3	111898548	111899410	uc011bhu.2_intron_6_0_chr3_111898549_r	862	-	chr3_111898548_111899410
chr3	111899509	111900979	uc011bhu.2_intron_7_0_chr3_111899510_r	1470	-	chr3_111899509_111900979
chr3	111901105	111918167	uc011bhu.2_intron_8_0_chr3_111901106_r	17062	-	chr3_111901105_111918167
chr3	111918316	111919557	uc011bhu.2_intron_9_0_chr3_111918317_r	1241	-	chr3_111918316_111919557
chr3	111919609	111921096	uc011bhu.2_intron_10_0_chr3_111919610_r	1487	-	chr3_111919609_111921096
chr3	111921246	111936288	uc011bhu.2_intron_11_0_chr3_111921247_r	15042	-	chr3_111921246_111936288
chr3	111936408	111939974	uc011bhu.2_intron_12_0_chr3_111936409_r	3566	-	chr3_111936408_111939974
chr3	111940072	111950207	uc011bhu.2_intron_13_0_chr3_111940073_r	10135	-	chr3_111940072_111950207
chr3	111950333	111958686	uc011bhu.2_intron_14_0_chr3_111950334_r	8353	-	chr3_111950333_111958686
chr3	111958853	111985084	uc011bhu.2_intron_15_0_chr3_111958854_r	26231	-	chr3_111958853_111985084
chr3	111985187	111993743	uc011bhu.2_intron_16_0_chr3_111985188_r	8556	-	chr3_111985187_111993743
chr3	111993872	111996537	uc011bhu.2_intron_17_0_chr3_111993873_r	2665	-	chr3_111993872_111996537
chr3	111996707	111997575	uc011bhu.2_intron_18_0_chr3_111996708_r	868	-	chr3_111996707_111997575
chr3	111997704	111999529	uc011bhu.2_intron_19_0_chr3_111997705_r	1825	-	chr3_111997704_111999529
chr3	111999630	112005550	uc011bhu.2_intron_20_0_chr3_111999631_r	5920	-	chr3_111999630_112005550
chr3	111921246	111923064	uc003dyu.3_intron_11_0_chr3_111921247_r	1818	-	chr3_111921246_111923064
chr3	111923250	111927024	uc003dyu.3_intron_12_0_chr3_111923251_r	3774	-	chr3_111923250_111927024
chr3	111927220	111936288	uc003dyu.3_intron_13_0_chr3_111927221_r	9068	-	chr3_111927220_111936288
chr3	111958853	111962841	uc003dyu.3_intron_17_0_chr3_111958854_r	3988	-	chr3_111958853_111962841
chr3	111962923	111981770	uc003dyu.3_intron_18_0_chr3_111962924_r	18847	-	chr3_111962923_111981770
chr3	111981945	111983046	uc003dyu.3_intron_19_0_chr3_111981946_r	1101	-	chr3_111981945_111983046
chr3	111983190	111985084	uc003dyu.3_intron_20_0_chr3_111983191_r	1894	-	chr3_111983190_111985084
chr3	111985187	111988762	uc003dyu.3_intron_21_0_chr3_111985188_r	3575	-	chr3_111985187_111988762
chr3	111988924	111993743	uc003dyu.3_intron_22_0_chr3_111988925_r	4819	-	chr3_111988924_111993743
chr3	111993872	111996541	uc003dyu.3_intron_23_0_chr3_111993873_r	2669	-	chr3_111993872_111996541
chr3	112005725	112012939	uc003dyu.3_intron_27_0_chr3_112005726_r	7214	-	chr3_112005725_112012939
chr3	111981945	111985084	uc010hqc.3_intron_19_0_chr3_111981946_r	3139	-	chr3_111981945_111985084
chr3	112185230	112188604	uc003dza.4_intron_0_0_chr3_112185231_r	3374	-	chr3_112185230_112188604
chr3	112188651	112190058	uc003dza.4_intron_1_0_chr3_112188652_r	1407	-	chr3_112188651_112190058
chr3	112190202	112198301	uc003dza.4_intron_2_0_chr3_112190203_r	8099	-	chr3_112190202_112198301
chr3	112198616	112218117	uc003dza.4_intron_3_0_chr3_112198617_r	19501	-	chr3_112198616_112218117
chr3	112188651	112198301	uc003dzb.4_intron_1_0_chr3_112188652_r	9650	-	chr3_112188651_112198301
chr3	112253184	112255321	uc003dzc.3_intron_0_0_chr3_112253185_r	2137	-	chr3_112253184_112255321
chr3	112255449	112256581	uc003dzc.3_intron_1_0_chr3_112255450_r	1132	-	chr3_112255449_112256581
chr3	112256737	112256992	uc003dzc.3_intron_2_0_chr3_112256738_r	255	-	chr3_112256737_112256992
chr3	112257027	112260649	uc003dzc.3_intron_3_0_chr3_112257028_r	3622	-	chr3_112257027_112260649
chr3	112260731	112262903	uc003dzc.3_intron_4_0_chr3_112260732_r	2172	-	chr3_112260731_112262903
chr3	112262953	112267379	uc003dzc.3_intron_5_0_chr3_112262954_r	4426	-	chr3_112262953_112267379
chr3	112267487	112269038	uc003dzc.3_intron_6_0_chr3_112267488_r	1551	-	chr3_112267487_112269038
chr3	112269109	112272126	uc003dzc.3_intron_7_0_chr3_112269110_r	3017	-	chr3_112269109_112272126
chr3	112272176	112277222	uc003dzc.3_intron_8_0_chr3_112272177_r	5046	-	chr3_112272176_112277222
chr3	112277264	112280303	uc003dzc.3_intron_9_0_chr3_112277265_r	3039	-	chr3_112277264_112280303
chr3	112251627	112253115	uc003dzd.3_intron_0_0_chr3_112251628_r	1488	-	chr3_112251627_112253115
chr3	112324610	112328824	uc011bhv.2_intron_0_0_chr3_112324611_r	4214	-	chr3_112324610_112328824
chr3	112328928	112335556	uc011bhv.2_intron_1_0_chr3_112328929_r	6628	-	chr3_112328928_112335556
chr3	112335705	112337814	uc011bhv.2_intron_2_0_chr3_112335706_r	2109	-	chr3_112335705_112337814
chr3	112337951	112348959	uc011bhv.2_intron_3_0_chr3_112337952_r	11008	-	chr3_112337951_112348959
chr3	112349116	112356874	uc011bhv.2_intron_4_0_chr3_112349117_r	7758	-	chr3_112349116_112356874
chr3	112324610	112326022	uc003dzf.3_intron_0_0_chr3_112324611_r	1412	-	chr3_112324610_112326022
chr3	112326103	112328824	uc003dzf.3_intron_1_0_chr3_112326104_r	2721	-	chr3_112326103_112328824
chr3	112534822	112538618	uc010hqf.1_intron_0_0_chr3_112534823_r	3796	-	chr3_112534822_112538618
chr3	112538742	112545839	uc010hqf.1_intron_1_0_chr3_112538743_r	7097	-	chr3_112538742_112545839
chr3	112546088	112546213	uc010hqf.1_intron_2_0_chr3_112546089_r	125	-	chr3_112546088_112546213
chr3	112546531	112548165	uc010hqf.1_intron_3_0_chr3_112546532_r	1634	-	chr3_112546531_112548165
chr3	112548231	112556788	uc010hqf.1_intron_4_0_chr3_112548232_r	8557	-	chr3_112548231_112556788
chr3	112556857	112564525	uc010hqf.1_intron_5_0_chr3_112556858_r	7668	-	chr3_112556857_112564525
chr3	112548231	112564525	uc003dzi.1_intron_4_0_chr3_112548232_r	16294	-	chr3_112548231_112564525
chr3	112556857	112560093	uc011bhw.1_intron_5_0_chr3_112556858_r	3236	-	chr3_112556857_112560093
chr3	112560191	112564525	uc011bhw.1_intron_6_0_chr3_112560192_r	4334	-	chr3_112560191_112564525
chr3	112642646	112643336	uc003dzj.1_intron_0_0_chr3_112642647_r	690	-	chr3_112642646_112643336
chr3	112643382	112643931	uc003dzj.1_intron_1_0_chr3_112643383_r	549	-	chr3_112643382_112643931
chr3	112644040	112647662	uc003dzj.1_intron_2_0_chr3_112644041_r	3622	-	chr3_112644040_112647662
chr3	112647911	112648036	uc003dzj.1_intron_3_0_chr3_112647912_r	125	-	chr3_112647911_112648036
chr3	112648354	112649952	uc003dzj.1_intron_4_0_chr3_112648355_r	1598	-	chr3_112648354_112649952
chr3	112650018	112666702	uc003dzj.1_intron_5_0_chr3_112650019_r	16684	-	chr3_112650018_112666702
chr3	112666771	112693637	uc003dzj.1_intron_6_0_chr3_112666772_r	26866	-	chr3_112666771_112693637
chr3	112650018	112693637	uc003dzk.1_intron_5_0_chr3_112650019_r	43619	-	chr3_112650018_112693637
chr3	112642646	112647662	uc011bhx.1_intron_0_0_chr3_112642647_r	5016	-	chr3_112642646_112647662
chr3	112648354	112693637	uc011bhx.1_intron_2_0_chr3_112648355_r	45283	-	chr3_112648354_112693637
chr3	112724851	112727017	uc003dzr.3_intron_0_0_chr3_112724852_r	2166	-	chr3_112724851_112727017
chr3	112727277	112729489	uc003dzr.3_intron_1_0_chr3_112727278_r	2212	-	chr3_112727277_112729489
chr3	112729551	112729891	uc003dzr.3_intron_2_0_chr3_112729552_r	340	-	chr3_112729551_112729891
chr3	112730253	112731580	uc003dzr.3_intron_3_0_chr3_112730254_r	1327	-	chr3_112730253_112731580
chr3	112731658	112732118	uc003dzr.3_intron_4_0_chr3_112731659_r	460	-	chr3_112731658_112732118
chr3	112732250	112732799	uc003dzr.3_intron_5_0_chr3_112732251_r	549	-	chr3_112732250_112732799
chr3	112732879	112736294	uc003dzr.3_intron_6_0_chr3_112732880_r	3415	-	chr3_112732879_112736294
chr3	112736449	112738388	uc003dzr.3_intron_7_0_chr3_112736450_r	1939	-	chr3_112736449_112738388
chr3	112727277	112738388	uc011bhz.2_intron_1_0_chr3_112727278_r	11111	-	chr3_112727277_112738388
chr3	112732879	112738388	uc003dzt.3_intron_6_0_chr3_112732880_r	5509	-	chr3_112732879_112738388
chr3	112732250	112732795	uc003dzs.3_intron_5_0_chr3_112732251_r	545	-	chr3_112732250_112732795
chr3	112730012	112731580	uc011bia.2_intron_3_0_chr3_112730013_r	1568	-	chr3_112730012_112731580
chr3	112730253	112732799	uc003dzu.3_intron_3_0_chr3_112730254_r	2546	-	chr3_112730253_112732799
chr3	112732208	112732799	uc011bib.2_intron_5_0_chr3_112732209_r	591	-	chr3_112732208_112732799
chr3	112727277	112729891	uc011bid.2_intron_1_0_chr3_112727278_r	2614	-	chr3_112727277_112729891
chr3	113010595	113013533	uc010hqj.2_intron_0_0_chr3_113010596_r	2938	-	chr3_113010595_113013533
chr3	113013668	113015571	uc010hqj.2_intron_1_0_chr3_113013669_r	1903	-	chr3_113013668_113015571
chr3	113015749	113022762	uc010hqj.2_intron_2_0_chr3_113015750_r	7013	-	chr3_113015749_113022762
chr3	113010595	113012798	uc010hqk.2_intron_0_0_chr3_113010596_r	2203	-	chr3_113010595_113012798
chr3	113012885	113013533	uc010hqk.2_intron_1_0_chr3_113012886_r	648	-	chr3_113012885_113013533
chr3	113015732	113022762	uc010hqk.2_intron_3_0_chr3_113015733_r	7030	-	chr3_113015732_113022762
chr3	113022964	113023882	uc010hqk.2_intron_4_0_chr3_113022965_r	918	-	chr3_113022964_113023882
chr3	113023999	113025047	uc010hqk.2_intron_5_0_chr3_113024000_r	1048	-	chr3_113023999_113025047
chr3	113045487	113046462	uc010hqk.2_intron_8_0_chr3_113045488_r	975	-	chr3_113045487_113046462
chr3	113046666	113049014	uc003ead.2_intron_8_0_chr3_113046667_r	2348	-	chr3_113046666_113049014
chr3	113049515	113052252	uc003ead.2_intron_9_0_chr3_113049516_r	2737	-	chr3_113049515_113052252
chr3	113052430	113060590	uc003ead.2_intron_10_0_chr3_113052431_r	8160	-	chr3_113052430_113060590
chr3	113060765	113063362	uc003ead.2_intron_11_0_chr3_113060766_r	2597	-	chr3_113060765_113063362
chr3	113082154	113082323	uc003ead.2_intron_14_0_chr3_113082155_r	169	-	chr3_113082154_113082323
chr3	113082379	113084885	uc003ead.2_intron_15_0_chr3_113082380_r	2506	-	chr3_113082379_113084885
chr3	113085156	113092257	uc003ead.2_intron_16_0_chr3_113085157_r	7101	-	chr3_113085156_113092257
chr3	113092403	113098152	uc003ead.2_intron_17_0_chr3_113092404_r	5749	-	chr3_113092403_113098152
chr3	113099907	113114596	uc003ead.2_intron_19_0_chr3_113099908_r	14689	-	chr3_113099907_113114596
chr3	113114707	113115364	uc003ead.2_intron_20_0_chr3_113114708_r	657	-	chr3_113114707_113115364
chr3	113115574	113118752	uc003ead.2_intron_21_0_chr3_113115575_r	3178	-	chr3_113115574_113118752
chr3	113118847	113119391	uc003ead.2_intron_22_0_chr3_113118848_r	544	-	chr3_113118847_113119391
chr3	113119491	113120086	uc003ead.2_intron_23_0_chr3_113119492_r	595	-	chr3_113119491_113120086
chr3	113120134	113120430	uc003ead.2_intron_24_0_chr3_113120135_r	296	-	chr3_113120134_113120430
chr3	113120586	113122698	uc003ead.2_intron_25_0_chr3_113120587_r	2112	-	chr3_113120586_113122698
chr3	113122863	113125773	uc003ead.2_intron_26_0_chr3_113122864_r	2910	-	chr3_113122863_113125773
chr3	113125888	113127952	uc003ead.2_intron_27_0_chr3_113125889_r	2064	-	chr3_113125888_113127952
chr3	113128169	113135371	uc003ead.2_intron_28_0_chr3_113128170_r	7202	-	chr3_113128169_113135371
chr3	113135474	113138863	uc003ead.2_intron_29_0_chr3_113135475_r	3389	-	chr3_113135474_113138863
chr3	113139026	113144970	uc003ead.2_intron_30_0_chr3_113139027_r	5944	-	chr3_113139026_113144970
chr3	113145124	113146033	uc003ead.2_intron_31_0_chr3_113145125_r	909	-	chr3_113145124_113146033
chr3	113146186	113152411	uc003ead.2_intron_32_0_chr3_113146187_r	6225	-	chr3_113146186_113152411
chr3	113152516	113160299	uc003ead.2_intron_33_0_chr3_113152517_r	7783	-	chr3_113152516_113160299
chr3	113164207	113165435	uc003eaf.4_intron_0_0_chr3_113164208_r	1228	-	chr3_113164207_113165435
chr3	113165523	113166884	uc003eaf.4_intron_1_0_chr3_113165524_r	1361	-	chr3_113165523_113166884
chr3	113166987	113169182	uc003eaf.4_intron_2_0_chr3_113166988_r	2195	-	chr3_113166987_113169182
chr3	113169363	113172312	uc003eaf.4_intron_3_0_chr3_113169364_r	2949	-	chr3_113169363_113172312
chr3	113172797	113175982	uc003eaf.4_intron_4_0_chr3_113172798_r	3185	-	chr3_113172797_113175982
chr3	113176204	113177579	uc003eaf.4_intron_5_0_chr3_113176205_r	1375	-	chr3_113176204_113177579
chr3	113179611	113184499	uc003eaf.4_intron_6_0_chr3_113179612_r	4888	-	chr3_113179611_113184499
chr3	113184631	113186985	uc003eaf.4_intron_7_0_chr3_113184632_r	2354	-	chr3_113184631_113186985
chr3	113187251	113187608	uc003eaf.4_intron_8_0_chr3_113187252_r	357	-	chr3_113187251_113187608
chr3	113187746	113187945	uc003eaf.4_intron_9_0_chr3_113187747_r	199	-	chr3_113187746_113187945
chr3	113207910	113212052	uc003eaf.4_intron_11_0_chr3_113207911_r	4142	-	chr3_113207910_113212052
chr3	113212159	113212895	uc003eaf.4_intron_12_0_chr3_113212160_r	736	-	chr3_113212159_113212895
chr3	113212989	113218285	uc003eaf.4_intron_13_0_chr3_113212990_r	5296	-	chr3_113212989_113218285
chr3	113218429	113222026	uc003eaf.4_intron_14_0_chr3_113218430_r	3597	-	chr3_113218429_113222026
chr3	113222074	113225353	uc003eaf.4_intron_15_0_chr3_113222075_r	3279	-	chr3_113222074_113225353
chr3	113176204	113179463	uc003eag.4_intron_5_0_chr3_113176205_r	3259	-	chr3_113176204_113179463
chr3	113380272	113383159	uc003eal.3_intron_0_0_chr3_113380273_r	2887	-	chr3_113380272_113383159
chr3	113383256	113388967	uc003eal.3_intron_1_0_chr3_113383257_r	5711	-	chr3_113383256_113388967
chr3	113389050	113392194	uc003eam.3_intron_2_0_chr3_113389051_r	3144	-	chr3_113389050_113392194
chr3	113392223	113393678	uc003eam.3_intron_3_0_chr3_113392224_r	1455	-	chr3_113392223_113393678
chr3	113393743	113396128	uc003eam.3_intron_4_0_chr3_113393744_r	2385	-	chr3_113393743_113396128
chr3	113396244	113415216	uc003eam.3_intron_5_0_chr3_113396245_r	18972	-	chr3_113396244_113415216
chr3	113440784	113441752	uc010hqm.2_intron_0_0_chr3_113440785_r	968	-	chr3_113440784_113441752
chr3	113441819	113442268	uc010hqm.2_intron_1_0_chr3_113441820_r	449	-	chr3_113441819_113442268
chr3	113442388	113442805	uc010hqm.2_intron_2_0_chr3_113442389_r	417	-	chr3_113442388_113442805
chr3	113442939	113458272	uc010hqm.2_intron_3_0_chr3_113442940_r	15333	-	chr3_113442939_113458272
chr3	113442942	113464588	uc011bij.2_intron_3_0_chr3_113442943_r	21646	-	chr3_113442942_113464588
chr3	113442942	113464788	uc003ean.2_intron_3_0_chr3_113442943_r	21846	-	chr3_113442942_113464788
chr3	113697857	113699496	uc003eax.3_intron_2_0_chr3_113697858_r	1639	-	chr3_113697857_113699496
chr3	113720543	113721302	uc003eax.3_intron_4_0_chr3_113720544_r	759	-	chr3_113720543_113721302
chr3	113723593	113724354	uc003eax.3_intron_6_0_chr3_113723594_r	761	-	chr3_113723593_113724354
chr3	113724809	113729618	uc003eax.3_intron_7_0_chr3_113724810_r	4809	-	chr3_113724809_113729618
chr3	113750626	113753771	uc003eax.3_intron_10_0_chr3_113750627_r	3145	-	chr3_113750626_113753771
chr3	113753995	113755454	uc003eax.3_intron_11_0_chr3_113753996_r	1459	-	chr3_113753995_113755454
chr3	113755633	113761549	uc003eax.3_intron_12_0_chr3_113755634_r	5916	-	chr3_113755633_113761549
chr3	113755633	113755832	uc011bin.1_intron_11_0_chr3_113755634_r	199	-	chr3_113755633_113755832
chr3	113755941	113761549	uc011bin.1_intron_12_0_chr3_113755942_r	5608	-	chr3_113755941_113761549
chr3	113847759	113849964	uc003ebd.2_intron_0_0_chr3_113847760_r	2205	-	chr3_113847759_113849964
chr3	113850247	113858346	uc003ebd.2_intron_1_0_chr3_113850248_r	8099	-	chr3_113850247_113858346
chr3	113858543	113866261	uc003ebd.2_intron_2_0_chr3_113858544_r	7718	-	chr3_113858543_113866261
chr3	113866404	113878601	uc003ebd.2_intron_3_0_chr3_113866405_r	12197	-	chr3_113866404_113878601
chr3	113878714	113890569	uc003ebd.2_intron_4_0_chr3_113878715_r	11855	-	chr3_113878714_113890569
chr3	113890874	113894772	uc003ebd.2_intron_5_0_chr3_113890875_r	3898	-	chr3_113890874_113894772
chr3	113895040	113897503	uc003ebd.2_intron_6_0_chr3_113895041_r	2463	-	chr3_113895040_113897503
chr3	113850012	113850111	uc003ebb.1_intron_1_0_chr3_113850013_r	99	-	chr3_113850012_113850111
chr3	113890874	113897503	uc003ebb.1_intron_6_0_chr3_113890875_r	6629	-	chr3_113890874_113897503
chr3	113897623	113918119	uc010hqn.1_intron_6_0_chr3_113897624_r	20496	-	chr3_113897623_113918119
chr3	113954180	113954568	uc003ebf.3_intron_0_0_chr3_113954181_r	388	-	chr3_113954180_113954568
chr3	114099251	114099623	uc003ebi.3_intron_2_0_chr3_114099252_r	372	-	chr3_114099251_114099623
chr3	114099787	114102462	uc003ebi.3_intron_3_0_chr3_114099788_r	2675	-	chr3_114099787_114102462
chr3	114099251	114107851	uc003ebj.3_intron_2_0_chr3_114099252_r	8600	-	chr3_114099251_114107851
chr3	114107952	114219198	uc003ebj.3_intron_3_0_chr3_114107953_r	111246	-	chr3_114107952_114219198
chr3	114412422	114429114	uc003ebk.3_intron_5_0_chr3_114412423_r	16692	-	chr3_114412422_114429114
chr3	114412422	114432822	uc003ebm.3_intron_5_0_chr3_114412423_r	20400	-	chr3_114412422_114432822
chr3	114462626	114592885	uc003ebm.3_intron_7_0_chr3_114462627_r	130259	-	chr3_114462626_114592885
chr3	114592955	114619150	uc003ebm.3_intron_8_0_chr3_114592956_r	26195	-	chr3_114592955_114619150
chr3	114693263	114790065	uc003ebm.3_intron_10_0_chr3_114693264_r	96802	-	chr3_114693263_114790065
chr3	114520021	114619150	uc003ebn.3_intron_6_0_chr3_114520022_r	99129	-	chr3_114520021_114619150
chr3	114429160	114432822	uc003ebp.3_intron_2_0_chr3_114429161_r	3662	-	chr3_114429160_114432822
chr3	115560840	115561304	uc003ebs.3_intron_1_0_chr3_115560841_r	464	-	chr3_115560840_115561304
chr3	115561425	115571329	uc003ebs.3_intron_2_0_chr3_115561426_r	9904	-	chr3_115561425_115571329
chr3	118227539	118269666	uc011biu.1_intron_0_0_chr3_118227540_r	42127	-	chr3_118227539_118269666
chr3	118269771	118381256	uc011biu.1_intron_1_0_chr3_118269772_r	111485	-	chr3_118269771_118381256
chr3	118381337	118529553	uc011biu.1_intron_2_0_chr3_118381338_r	148216	-	chr3_118381337_118529553
chr3	118621808	118623494	uc003ebw.3_intron_0_0_chr3_118621809_r	1686	-	chr3_118621808_118623494
chr3	118623645	118624442	uc003ebw.3_intron_1_0_chr3_118623646_r	797	-	chr3_118623645_118624442
chr3	118624565	118644947	uc003ebw.3_intron_2_0_chr3_118624566_r	20382	-	chr3_118624565_118644947
chr3	118645103	118647355	uc003ebw.3_intron_3_0_chr3_118645104_r	2252	-	chr3_118645103_118647355
chr3	118647563	118648958	uc003ebw.3_intron_4_0_chr3_118647564_r	1395	-	chr3_118647563_118648958
chr3	118649122	118753377	uc003ebw.3_intron_5_0_chr3_118649123_r	104255	-	chr3_118649122_118753377
chr3	118623561	118624442	uc011biv.2_intron_1_0_chr3_118623562_r	881	-	chr3_118623561_118624442
chr3	118623645	118624514	uc003ebx.3_intron_1_0_chr3_118623646_r	869	-	chr3_118623645_118624514
chr3	118649122	118823990	uc003eby.3_intron_5_0_chr3_118649123_r	174868	-	chr3_118649122_118823990
chr3	118824052	118831496	uc003eby.3_intron_6_0_chr3_118824053_r	7444	-	chr3_118824052_118831496
chr3	118831625	118864659	uc003eby.3_intron_7_0_chr3_118831626_r	33034	-	chr3_118831625_118864659
chr3	118824052	118864659	uc010hqs.3_intron_6_0_chr3_118824053_r	40607	-	chr3_118824052_118864659
chr3	118935191	118937496	uc003ece.1_intron_0_0_chr3_118935192_r	2305	-	chr3_118935191_118937496
chr3	118937619	118942904	uc003ece.1_intron_1_0_chr3_118937620_r	5285	-	chr3_118937619_118942904
chr3	118943092	118945655	uc003ece.1_intron_2_0_chr3_118943093_r	2563	-	chr3_118943092_118945655
chr3	118945888	118948693	uc003ece.1_intron_3_0_chr3_118945889_r	2805	-	chr3_118945888_118948693
chr3	118949091	118955699	uc003ece.1_intron_4_0_chr3_118949092_r	6608	-	chr3_118949091_118955699
chr3	118955917	118959696	uc003ece.1_intron_5_0_chr3_118955918_r	3779	-	chr3_118955917_118959696
chr3	118931528	118935086	uc003ecg.3_intron_0_0_chr3_118931529_r	3558	-	chr3_118931528_118935086
chr3	118955917	118959207	uc003ecg.3_intron_6_0_chr3_118955918_r	3290	-	chr3_118955917_118959207
chr3	118949091	118953991	uc003ech.3_intron_5_0_chr3_118949092_r	4900	-	chr3_118949091_118953991
chr3	118954074	118955699	uc003ech.3_intron_6_0_chr3_118954075_r	1625	-	chr3_118954074_118955699
chr3	118935191	118937558	uc011biy.2_intron_0_0_chr3_118935192_r	2367	-	chr3_118935191_118937558
chr3	118945888	118955699	uc011biy.2_intron_3_0_chr3_118945889_r	9811	-	chr3_118945888_118955699
chr3	119151061	119153608	uc003ecl.2_intron_0_0_chr3_119151062_r	2547	-	chr3_119151061_119153608
chr3	119153729	119155637	uc003ecl.2_intron_1_0_chr3_119153730_r	1908	-	chr3_119153729_119155637
chr3	119155825	119156601	uc003ecl.2_intron_2_0_chr3_119155826_r	776	-	chr3_119155825_119156601
chr3	119156950	119165864	uc003ecl.2_intron_3_0_chr3_119156951_r	8914	-	chr3_119156950_119165864
chr3	119166019	119170055	uc003ecl.2_intron_4_0_chr3_119166020_r	4036	-	chr3_119166019_119170055
chr3	119170164	119171293	uc003ecl.2_intron_5_0_chr3_119170165_r	1129	-	chr3_119170164_119171293
chr3	119171377	119176864	uc003ecl.2_intron_6_0_chr3_119171378_r	5487	-	chr3_119171377_119176864
chr3	119177087	119180808	uc003ecl.2_intron_7_0_chr3_119177088_r	3721	-	chr3_119177087_119180808
chr3	119180995	119182182	uc003ecl.2_intron_8_0_chr3_119180996_r	1187	-	chr3_119180995_119182182
chr3	119166019	119171293	uc003eck.2_intron_4_0_chr3_119166020_r	5274	-	chr3_119166019_119171293
chr3	119244596	119246579	uc003ecq.3_intron_0_0_chr3_119244597_r	1983	-	chr3_119244596_119246579
chr3	119246688	119248688	uc003ecq.3_intron_1_0_chr3_119246689_r	2000	-	chr3_119246688_119248688
chr3	119248784	119255983	uc003ecq.3_intron_2_0_chr3_119248785_r	7199	-	chr3_119248784_119255983
chr3	119256265	119263396	uc003ecq.3_intron_3_0_chr3_119256266_r	7131	-	chr3_119256265_119263396
chr3	119263714	119276475	uc003ecq.3_intron_4_0_chr3_119263715_r	12761	-	chr3_119263714_119276475
chr3	119276775	119278286	uc003ecq.3_intron_5_0_chr3_119276776_r	1511	-	chr3_119276775_119278286
chr3	119246688	119255983	uc010hqt.1_intron_0_0_chr3_119246689_r	9295	-	chr3_119246688_119255983
chr3	119246688	119263396	uc010hqu.1_intron_0_0_chr3_119246689_r	16708	-	chr3_119246688_119263396
chr3	119361408	119362213	uc010hqw.1_intron_0_0_chr3_119361409_r	805	-	chr3_119361408_119362213
chr3	119362296	119367106	uc010hqw.1_intron_1_0_chr3_119362297_r	4810	-	chr3_119362296_119367106
chr3	119367515	119373351	uc010hqw.1_intron_2_0_chr3_119367516_r	5836	-	chr3_119367515_119373351
chr3	119373460	119378779	uc010hqw.1_intron_3_0_chr3_119373461_r	5319	-	chr3_119373460_119378779
chr3	119361408	119367106	uc003ecx.1_intron_0_0_chr3_119361409_r	5698	-	chr3_119361408_119367106
chr3	119378910	119384097	uc003ecy.2_intron_4_0_chr3_119378911_r	5187	-	chr3_119378910_119384097
chr3	119361408	119366965	uc031sba.1_intron_0_0_chr3_119361409_r	5557	-	chr3_119361408_119366965
chr3	119373460	119384097	uc031sba.1_intron_2_0_chr3_119373461_r	10637	-	chr3_119373460_119384097
chr3	119384170	119385765	uc031sba.1_intron_3_0_chr3_119384171_r	1595	-	chr3_119384170_119385765
chr3	119385829	119393991	uc031sba.1_intron_4_0_chr3_119385830_r	8162	-	chr3_119385829_119393991
chr3	119394080	119396050	uc031sba.1_intron_5_0_chr3_119394081_r	1970	-	chr3_119394080_119396050
chr3	119378910	119385765	uc031sbb.1_intron_3_0_chr3_119378911_r	6855	-	chr3_119378910_119385765
chr3	119367515	119385765	uc031sbc.1_intron_1_0_chr3_119367516_r	18250	-	chr3_119367515_119385765
chr3	119367515	119378779	uc031sbd.1_intron_1_0_chr3_119367516_r	11264	-	chr3_119367515_119378779
chr3	119361408	119384097	uc031sbe.1_intron_0_0_chr3_119361409_r	22689	-	chr3_119361408_119384097
chr3	119378898	119384097	uc031sbi.1_intron_3_0_chr3_119378899_r	5199	-	chr3_119378898_119384097
chr3	119373460	119393991	uc031sbj.1_intron_2_0_chr3_119373461_r	20531	-	chr3_119373460_119393991
chr3	119361408	119373351	uc031sbl.1_intron_0_0_chr3_119361409_r	11943	-	chr3_119361408_119373351
chr3	119388512	119393991	uc003ecz.1_intron_0_0_chr3_119388513_r	5479	-	chr3_119388512_119393991
chr3	119390692	119390785	uc003edb.1_intron_0_0_chr3_119390693_r	93	-	chr3_119390692_119390785
chr3	119562200	119582265	uc003edn.3_intron_1_0_chr3_119562201_r	20065	-	chr3_119562200_119582265
chr3	119595355	119624601	uc003edn.3_intron_4_0_chr3_119595356_r	29246	-	chr3_119595355_119624601
chr3	119624699	119631550	uc003edn.3_intron_5_0_chr3_119624700_r	6851	-	chr3_119624699_119631550
chr3	119631657	119634890	uc003edn.3_intron_6_0_chr3_119631658_r	3233	-	chr3_119631657_119634890
chr3	119635021	119642219	uc003edn.3_intron_7_0_chr3_119635022_r	7198	-	chr3_119635021_119642219
chr3	119642330	119666114	uc003edn.3_intron_8_0_chr3_119642331_r	23784	-	chr3_119642330_119666114
chr3	119666198	119720892	uc003edn.3_intron_9_0_chr3_119666199_r	54694	-	chr3_119666198_119720892
chr3	119721086	119812193	uc003edn.3_intron_10_0_chr3_119721087_r	91107	-	chr3_119721086_119812193
chr3	119887231	119892158	uc011bjf.2_intron_0_0_chr3_119887232_r	4927	-	chr3_119887231_119892158
chr3	119892317	119899971	uc011bjf.2_intron_1_0_chr3_119892318_r	7654	-	chr3_119892317_119899971
chr3	119900208	119904145	uc011bjf.2_intron_2_0_chr3_119900209_r	3937	-	chr3_119900208_119904145
chr3	119904241	119905504	uc011bjf.2_intron_3_0_chr3_119904242_r	1263	-	chr3_119904241_119905504
chr3	119905630	119911785	uc011bjf.2_intron_4_0_chr3_119905631_r	6155	-	chr3_119905630_119911785
chr3	119911896	119912141	uc011bjf.2_intron_5_0_chr3_119911897_r	245	-	chr3_119911896_119912141
chr3	119912271	119962486	uc011bjf.2_intron_6_0_chr3_119912272_r	50215	-	chr3_119912271_119962486
chr3	119962623	119962849	uc011bjf.2_intron_7_0_chr3_119962624_r	226	-	chr3_119962623_119962849
chr3	119904241	119905516	uc011bjg.2_intron_3_0_chr3_119904242_r	1275	-	chr3_119904241_119905516
chr3	120050255	120053708	uc003edr.2_intron_0_0_chr3_120050256_r	3453	-	chr3_120050255_120053708
chr3	120053986	120054671	uc003edr.2_intron_1_0_chr3_120053987_r	685	-	chr3_120053986_120054671
chr3	120054800	120067590	uc003edr.2_intron_2_0_chr3_120054801_r	12790	-	chr3_120054800_120067590
chr3	120115843	120118729	uc003eds.3_intron_0_0_chr3_120115844_r	2886	-	chr3_120115843_120118729
chr3	120118806	120121654	uc003eds.3_intron_1_0_chr3_120118807_r	2848	-	chr3_120118806_120121654
chr3	120121765	120122088	uc003eds.3_intron_2_0_chr3_120121766_r	323	-	chr3_120121765_120122088
chr3	120122201	120123699	uc003eds.3_intron_3_0_chr3_120122202_r	1498	-	chr3_120122201_120123699
chr3	120123818	120128378	uc003eds.3_intron_4_0_chr3_120123819_r	4560	-	chr3_120123818_120128378
chr3	120128509	120129798	uc003eds.3_intron_5_0_chr3_120128510_r	1289	-	chr3_120128509_120129798
chr3	120129831	120130700	uc003eds.3_intron_6_0_chr3_120129832_r	869	-	chr3_120129831_120130700
chr3	120130830	120134769	uc003eds.3_intron_7_0_chr3_120130831_r	3939	-	chr3_120130830_120134769
chr3	120134874	120169530	uc003eds.3_intron_8_0_chr3_120134875_r	34656	-	chr3_120134874_120169530
chr3	120169593	120169743	uc003eds.3_intron_9_0_chr3_120169594_r	150	-	chr3_120169593_120169743
chr3	120130830	120169530	uc011bjh.2_intron_7_0_chr3_120130831_r	38700	-	chr3_120130830_120169530
chr3	120347376	120351993	uc003edv.3_intron_0_0_chr3_120347377_r	4617	-	chr3_120347376_120351993
chr3	120352175	120357301	uc003edv.3_intron_1_0_chr3_120352176_r	5126	-	chr3_120352175_120357301
chr3	120357428	120360435	uc003edv.3_intron_2_0_chr3_120357429_r	3007	-	chr3_120357428_120360435
chr3	120360540	120363165	uc003edv.3_intron_3_0_chr3_120360541_r	2625	-	chr3_120360540_120363165
chr3	120363290	120365113	uc003edv.3_intron_4_0_chr3_120363291_r	1823	-	chr3_120363290_120365113
chr3	120365213	120365819	uc003edv.3_intron_5_0_chr3_120365214_r	606	-	chr3_120365213_120365819
chr3	120365899	120366723	uc003edv.3_intron_6_0_chr3_120365900_r	824	-	chr3_120365899_120366723
chr3	120366758	120369620	uc003edv.3_intron_7_0_chr3_120366759_r	2862	-	chr3_120366758_120369620
chr3	120369712	120371438	uc003edw.3_intron_8_0_chr3_120369713_r	1726	-	chr3_120369712_120371438
chr3	120371498	120389273	uc003edw.3_intron_9_0_chr3_120371499_r	17775	-	chr3_120371498_120389273
chr3	120389379	120393747	uc003edw.3_intron_10_0_chr3_120389380_r	4368	-	chr3_120389379_120393747
chr3	120393836	120394638	uc003edw.3_intron_11_0_chr3_120393837_r	802	-	chr3_120393836_120394638
chr3	120394710	120400943	uc003edw.3_intron_12_0_chr3_120394711_r	6233	-	chr3_120394710_120400943
chr3	120408735	120409295	uc003edx.3_intron_0_0_chr3_120408736_r	560	-	chr3_120408735_120409295
chr3	120409334	120412999	uc003edx.3_intron_1_0_chr3_120409335_r	3665	-	chr3_120409334_120412999
chr3	120413071	120417269	uc003edx.3_intron_2_0_chr3_120413072_r	4198	-	chr3_120413071_120417269
chr3	120417420	120424846	uc003edx.3_intron_3_0_chr3_120417421_r	7426	-	chr3_120417420_120424846
chr3	120424961	120428626	uc003edx.3_intron_4_0_chr3_120424962_r	3665	-	chr3_120424961_120428626
chr3	120428756	120449542	uc003edx.3_intron_5_0_chr3_120428757_r	20786	-	chr3_120428756_120449542
chr3	120449634	120461308	uc003edx.3_intron_6_0_chr3_120449635_r	11674	-	chr3_120449634_120461308
chr3	120552941	120555115	uc003eeb.1_intron_0_0_chr3_120552942_r	2174	-	chr3_120552941_120555115
chr3	121151264	121151764	uc003eed.3_intron_0_0_chr3_121151265_r	500	-	chr3_121151264_121151764
chr3	121151880	121154968	uc003eed.3_intron_1_0_chr3_121151881_r	3088	-	chr3_121151880_121154968
chr3	121155122	121158838	uc003eed.3_intron_2_0_chr3_121155123_r	3716	-	chr3_121155122_121158838
chr3	121158963	121168161	uc003eed.3_intron_3_0_chr3_121158964_r	9198	-	chr3_121158963_121168161
chr3	121168273	121178896	uc003eed.3_intron_4_0_chr3_121168274_r	10623	-	chr3_121168273_121178896
chr3	121179081	121186365	uc003eed.3_intron_5_0_chr3_121179082_r	7284	-	chr3_121179081_121186365
chr3	121186487	121187151	uc003eed.3_intron_6_0_chr3_121186488_r	664	-	chr3_121186487_121187151
chr3	121187278	121190836	uc003eed.3_intron_7_0_chr3_121187279_r	3558	-	chr3_121187278_121190836
chr3	121191011	121192196	uc003eed.3_intron_8_0_chr3_121191012_r	1185	-	chr3_121191011_121192196
chr3	121192334	121195386	uc003eed.3_intron_9_0_chr3_121192335_r	3052	-	chr3_121192334_121195386
chr3	121195580	121200418	uc003eed.3_intron_10_0_chr3_121195581_r	4838	-	chr3_121195580_121200418
chr3	121200659	121202232	uc003eed.3_intron_11_0_chr3_121200660_r	1573	-	chr3_121200659_121202232
chr3	121202429	121203887	uc003eed.3_intron_12_0_chr3_121202430_r	1458	-	chr3_121202429_121203887
chr3	121204031	121206148	uc003eed.3_intron_13_0_chr3_121204032_r	2117	-	chr3_121204031_121206148
chr3	121209255	121212324	uc003eee.4_intron_14_0_chr3_121209256_r	3069	-	chr3_121209255_121212324
chr3	121212568	121215654	uc003eee.4_intron_15_0_chr3_121212569_r	3086	-	chr3_121212568_121215654
chr3	121215779	121217323	uc003eee.4_intron_16_0_chr3_121215780_r	1544	-	chr3_121215779_121217323
chr3	121217517	121228407	uc003eee.4_intron_17_0_chr3_121217518_r	10890	-	chr3_121217517_121228407
chr3	121228550	121228885	uc003eee.4_intron_18_0_chr3_121228551_r	335	-	chr3_121228550_121228885
chr3	121229090	121230733	uc003eee.4_intron_19_0_chr3_121229091_r	1643	-	chr3_121229090_121230733
chr3	121230876	121238717	uc003eee.4_intron_20_0_chr3_121230877_r	7841	-	chr3_121230876_121238717
chr3	121238930	121240849	uc003eee.4_intron_21_0_chr3_121238931_r	1919	-	chr3_121238930_121240849
chr3	121240996	121248491	uc003eee.4_intron_22_0_chr3_121240997_r	7495	-	chr3_121240996_121248491
chr3	121248639	121251836	uc003eee.4_intron_23_0_chr3_121248640_r	3197	-	chr3_121248639_121251836
chr3	121252056	121255946	uc003eee.4_intron_24_0_chr3_121252057_r	3890	-	chr3_121252056_121255946
chr3	121256055	121258279	uc003eee.4_intron_25_0_chr3_121256056_r	2224	-	chr3_121256055_121258279
chr3	121258436	121260195	uc003eee.4_intron_26_0_chr3_121258437_r	1759	-	chr3_121258436_121260195
chr3	121260326	121263573	uc003eee.4_intron_27_0_chr3_121260327_r	3247	-	chr3_121260326_121263573
chr3	121263753	121264561	uc003eee.4_intron_28_0_chr3_121263754_r	808	-	chr3_121263753_121264561
chr3	121350829	121350947	uc003eeh.4_intron_0_0_chr3_121350830_r	118	-	chr3_121350829_121350947
chr3	121351031	121351178	uc003eeh.4_intron_1_0_chr3_121351032_r	147	-	chr3_121351031_121351178
chr3	121351410	121351913	uc003eeh.4_intron_2_0_chr3_121351411_r	503	-	chr3_121351410_121351913
chr3	121352018	121353053	uc003eeh.4_intron_3_0_chr3_121352019_r	1035	-	chr3_121352018_121353053
chr3	121353265	121354581	uc003eeh.4_intron_4_0_chr3_121353266_r	1316	-	chr3_121353265_121354581
chr3	121354651	121355280	uc003eeh.4_intron_5_0_chr3_121354652_r	629	-	chr3_121354651_121355280
chr3	121355336	121355992	uc003eeh.4_intron_6_0_chr3_121355337_r	656	-	chr3_121355336_121355992
chr3	121356103	121361773	uc003eeh.4_intron_7_0_chr3_121356104_r	5670	-	chr3_121356103_121361773
chr3	121361828	121363664	uc003eeh.4_intron_8_0_chr3_121361829_r	1836	-	chr3_121361828_121363664
chr3	121363775	121366165	uc003eeh.4_intron_9_0_chr3_121363776_r	2390	-	chr3_121363775_121366165
chr3	121366295	121376125	uc003eeh.4_intron_10_0_chr3_121366296_r	9830	-	chr3_121366295_121376125
chr3	121376199	121377110	uc003eeh.4_intron_11_0_chr3_121376200_r	911	-	chr3_121376199_121377110
chr3	121377194	121379666	uc003eeh.4_intron_12_0_chr3_121377195_r	2472	-	chr3_121377194_121379666
chr3	121355336	121361773	uc011bjj.2_intron_6_0_chr3_121355337_r	6437	-	chr3_121355336_121361773
chr3	121356103	121363664	uc011bjk.1_intron_5_0_chr3_121356104_r	7561	-	chr3_121356103_121363664
chr3	121363567	121363664	uc011bjl.1_intron_0_0_chr3_121363568_r	97	-	chr3_121363567_121363664
chr3	121383461	121383772	uc003eej.5_intron_0_0_chr3_121383462_r	311	-	chr3_121383461_121383772
chr3	121383878	121386322	uc003eej.5_intron_1_0_chr3_121383879_r	2444	-	chr3_121383878_121386322
chr3	121386457	121386907	uc003eej.5_intron_2_0_chr3_121386458_r	450	-	chr3_121386457_121386907
chr3	121387005	121388058	uc003eej.5_intron_3_0_chr3_121387006_r	1053	-	chr3_121387005_121388058
chr3	121388202	121395739	uc003eej.5_intron_4_0_chr3_121388203_r	7537	-	chr3_121388202_121395739
chr3	121395877	121396131	uc003eej.5_intron_5_0_chr3_121395878_r	254	-	chr3_121395877_121396131
chr3	121396297	121400533	uc003eej.5_intron_6_0_chr3_121396298_r	4236	-	chr3_121396297_121400533
chr3	121433823	121435583	uc003eej.5_intron_12_0_chr3_121433824_r	1760	-	chr3_121433823_121435583
chr3	121435986	121437234	uc003eej.5_intron_13_0_chr3_121435987_r	1248	-	chr3_121435986_121437234
chr3	121438615	121441108	uc003eej.5_intron_15_0_chr3_121438616_r	2493	-	chr3_121438615_121441108
chr3	121445888	121448034	uc003eej.5_intron_17_0_chr3_121445889_r	2146	-	chr3_121445888_121448034
chr3	121448187	121448711	uc003eej.5_intron_18_0_chr3_121448188_r	524	-	chr3_121448187_121448711
chr3	121448864	121449694	uc003eej.5_intron_19_0_chr3_121448865_r	830	-	chr3_121448864_121449694
chr3	121438600	121441108	uc003eei.5_intron_15_0_chr3_121438601_r	2508	-	chr3_121438600_121441108
chr3	121448864	121449722	uc003eei.5_intron_19_0_chr3_121448865_r	858	-	chr3_121448864_121449722
chr3	121387005	121388043	uc010hrc.4_intron_3_0_chr3_121387006_r	1038	-	chr3_121387005_121388043
chr3	121489421	121491403	uc010hre.1_intron_0_0_chr3_121489422_r	1982	-	chr3_121489421_121491403
chr3	121491560	121500589	uc010hre.1_intron_1_0_chr3_121491561_r	9029	-	chr3_121491560_121500589
chr3	121500721	121507130	uc010hre.1_intron_2_0_chr3_121500722_r	6409	-	chr3_121500721_121507130
chr3	121507279	121508919	uc010hre.1_intron_3_0_chr3_121507280_r	1640	-	chr3_121507279_121508919
chr3	121509062	121514303	uc010hre.1_intron_4_0_chr3_121509063_r	5241	-	chr3_121509062_121514303
chr3	121514413	121515964	uc010hre.1_intron_5_0_chr3_121514414_r	1551	-	chr3_121514413_121515964
chr3	121516074	121518042	uc010hre.1_intron_6_0_chr3_121516075_r	1968	-	chr3_121516074_121518042
chr3	121518221	121526190	uc010hre.1_intron_7_0_chr3_121518222_r	7969	-	chr3_121518221_121526190
chr3	121526290	121527762	uc010hre.1_intron_8_0_chr3_121526291_r	1472	-	chr3_121526290_121527762
chr3	121527856	121544897	uc010hre.1_intron_9_0_chr3_121527857_r	17041	-	chr3_121527856_121544897
chr3	121545027	121547316	uc010hre.1_intron_10_0_chr3_121545028_r	2289	-	chr3_121545027_121547316
chr3	121547479	121547707	uc010hre.1_intron_11_0_chr3_121547480_r	228	-	chr3_121547479_121547707
chr3	121547819	121553237	uc010hre.1_intron_12_0_chr3_121547820_r	5418	-	chr3_121547819_121553237
chr3	121553326	121553812	uc010hre.1_intron_13_0_chr3_121553327_r	486	-	chr3_121553326_121553812
chr3	121509062	121526190	uc003eek.2_intron_4_0_chr3_121509063_r	17128	-	chr3_121509062_121526190
chr3	121509062	121515964	uc010hrf.1_intron_4_0_chr3_121509063_r	6902	-	chr3_121509062_121515964
chr3	121707255	121711996	uc003eeq.3_intron_0_0_chr3_121707256_r	4741	-	chr3_121707255_121711996
chr3	121712817	121720154	uc003eeq.3_intron_1_0_chr3_121712818_r	7337	-	chr3_121712817_121720154
chr3	121720301	121720591	uc003eeq.3_intron_2_0_chr3_121720302_r	290	-	chr3_121720301_121720591
chr3	121720711	121724090	uc003eeq.3_intron_3_0_chr3_121720712_r	3379	-	chr3_121720711_121724090
chr3	121724240	121725837	uc003eeq.3_intron_4_0_chr3_121724241_r	1597	-	chr3_121724240_121725837
chr3	121712817	121713028	uc003ees.3_intron_1_0_chr3_121712818_r	211	-	chr3_121712817_121713028
chr3	121713160	121720154	uc003ees.3_intron_2_0_chr3_121713161_r	6994	-	chr3_121713160_121720154
chr3	121726008	121740866	uc003ees.3_intron_6_0_chr3_121726009_r	14858	-	chr3_121726008_121740866
chr3	121713160	121724090	uc010hrg.3_intron_2_0_chr3_121713161_r	10930	-	chr3_121713160_121724090
chr3	122078766	122081814	uc003eey.3_intron_0_0_chr3_122078767_r	3048	-	chr3_122078766_122081814
chr3	122081874	122087022	uc003eey.3_intron_1_0_chr3_122081875_r	5148	-	chr3_122081874_122087022
chr3	122087169	122090521	uc003eey.3_intron_2_0_chr3_122087170_r	3352	-	chr3_122087169_122090521
chr3	122090647	122102020	uc003eey.3_intron_3_0_chr3_122090648_r	11373	-	chr3_122090647_122102020
chr3	122146019	122146384	uc003efb.1_intron_0_0_chr3_122146020_r	365	-	chr3_122146019_122146384
chr3	122146563	122152507	uc003efb.1_intron_1_0_chr3_122146564_r	5944	-	chr3_122146563_122152507
chr3	122152635	122156016	uc003efb.1_intron_2_0_chr3_122152636_r	3381	-	chr3_122152635_122156016
chr3	122156142	122160884	uc003efb.1_intron_3_0_chr3_122156143_r	4742	-	chr3_122156142_122160884
chr3	122160963	122168420	uc003efb.1_intron_4_0_chr3_122160964_r	7457	-	chr3_122160963_122168420
chr3	122168584	122170380	uc003efb.1_intron_5_0_chr3_122168585_r	1796	-	chr3_122168584_122170380
chr3	122170480	122170822	uc003efb.1_intron_6_0_chr3_122170481_r	342	-	chr3_122170480_122170822
chr3	122170911	122172716	uc003efb.1_intron_7_0_chr3_122170912_r	1805	-	chr3_122170911_122172716
chr3	122172848	122176572	uc003efb.1_intron_8_0_chr3_122172849_r	3724	-	chr3_122172848_122176572
chr3	122176695	122178285	uc003efb.1_intron_9_0_chr3_122176696_r	1590	-	chr3_122176695_122178285
chr3	122178528	122178620	uc003efc.1_intron_10_0_chr3_122178529_r	92	-	chr3_122178528_122178620
chr3	122176695	122180070	uc011bjr.1_intron_9_0_chr3_122176696_r	3375	-	chr3_122176695_122180070
chr3	122180165	122182788	uc011bjr.1_intron_10_0_chr3_122180166_r	2623	-	chr3_122180165_122182788
chr3	122182888	122186168	uc011bjr.1_intron_11_0_chr3_122182889_r	3280	-	chr3_122182888_122186168
chr3	122186276	122215283	uc011bjr.1_intron_12_0_chr3_122186277_r	29007	-	chr3_122186276_122215283
chr3	122215417	122233603	uc010hrh.2_intron_13_0_chr3_122215418_r	18186	-	chr3_122215417_122233603
chr3	122172848	122180070	uc003efe.2_intron_8_0_chr3_122172849_r	7222	-	chr3_122172848_122180070
chr3	122247590	122255014	uc003eff.4_intron_0_0_chr3_122247591_r	7424	-	chr3_122247590_122255014
chr3	122255189	122255780	uc003eff.4_intron_1_0_chr3_122255190_r	591	-	chr3_122255189_122255780
chr3	122255920	122259318	uc003eff.4_intron_2_0_chr3_122255921_r	3398	-	chr3_122255920_122259318
chr3	122259699	122264278	uc003eff.4_intron_3_0_chr3_122259700_r	4579	-	chr3_122259699_122264278
chr3	122264336	122269430	uc003eff.4_intron_4_0_chr3_122264337_r	5094	-	chr3_122264336_122269430
chr3	122269649	122271264	uc003eff.4_intron_5_0_chr3_122269650_r	1615	-	chr3_122269649_122271264
chr3	122271486	122274132	uc003eff.4_intron_6_0_chr3_122271487_r	2646	-	chr3_122271486_122274132
chr3	122274968	122277280	uc003eff.4_intron_7_0_chr3_122274969_r	2312	-	chr3_122274968_122277280
chr3	122277314	122278452	uc003eff.4_intron_8_0_chr3_122277315_r	1138	-	chr3_122277314_122278452
chr3	122278556	122283091	uc003eff.4_intron_9_0_chr3_122278557_r	4535	-	chr3_122278556_122283091
chr3	122274968	122277175	uc010hri.3_intron_7_0_chr3_122274969_r	2207	-	chr3_122274968_122277175
chr3	122278556	122282957	uc011bjs.2_intron_9_0_chr3_122278557_r	4401	-	chr3_122278556_122282957
chr3	122269447	122277280	uc003efg.3_intron_5_0_chr3_122269448_r	7833	-	chr3_122269447_122277280
chr3	122278556	122283285	uc003efi.3_intron_9_0_chr3_122278557_r	4729	-	chr3_122278556_122283285
chr3	122459722	122459849	uc003eft.2_intron_0_0_chr3_122459723_r	127	-	chr3_122459722_122459849
chr3	122459960	122471437	uc003efu.2_intron_1_0_chr3_122459961_r	11477	-	chr3_122459960_122471437
chr3	122471521	122474106	uc003efu.2_intron_2_0_chr3_122471522_r	2585	-	chr3_122471521_122474106
chr3	122474278	122478070	uc003efu.2_intron_3_0_chr3_122474279_r	3792	-	chr3_122474278_122478070
chr3	122478207	122487547	uc003efu.2_intron_4_0_chr3_122478208_r	9340	-	chr3_122478207_122487547
chr3	122487729	122496567	uc003efu.2_intron_5_0_chr3_122487730_r	8838	-	chr3_122487729_122496567
chr3	122496753	122512463	uc003efu.2_intron_6_0_chr3_122496754_r	15710	-	chr3_122496753_122512463
chr3	122474278	122477618	uc003efv.2_intron_0_0_chr3_122474279_r	3340	-	chr3_122474278_122477618
chr3	122477700	122478070	uc003efv.2_intron_1_0_chr3_122477701_r	370	-	chr3_122477700_122478070
chr3	122598302	122599726	uc003efx.1_intron_0_0_chr3_122598303_r	1424	-	chr3_122598302_122599726
chr3	122629148	122629686	uc003efy.2_intron_0_0_chr3_122629149_r	538	-	chr3_122629148_122629686
chr3	122629892	122630337	uc003efy.2_intron_1_0_chr3_122629893_r	445	-	chr3_122629892_122630337
chr3	122630382	122630766	uc003efy.2_intron_2_0_chr3_122630383_r	384	-	chr3_122630382_122630766
chr3	122630916	122631081	uc003efy.2_intron_3_0_chr3_122630917_r	165	-	chr3_122630916_122631081
chr3	122630916	122631018	uc031sbm.1_intron_3_0_chr3_122630917_r	102	-	chr3_122630916_122631018
chr3	122631189	122631689	uc031sbm.1_intron_4_0_chr3_122631190_r	500	-	chr3_122631189_122631689
chr3	122631908	122632045	uc031sbm.1_intron_5_0_chr3_122631909_r	137	-	chr3_122631908_122632045
chr3	122632271	122632380	uc031sbm.1_intron_6_0_chr3_122632272_r	109	-	chr3_122632271_122632380
chr3	122632528	122632704	uc031sbm.1_intron_7_0_chr3_122632529_r	176	-	chr3_122632528_122632704
chr3	122632848	122634286	uc031sbm.1_intron_8_0_chr3_122632849_r	1438	-	chr3_122632848_122634286
chr3	122634468	122634619	uc031sbm.1_intron_9_0_chr3_122634469_r	151	-	chr3_122634468_122634619
chr3	122634737	122640761	uc031sbm.1_intron_10_0_chr3_122634738_r	6024	-	chr3_122634737_122640761
chr3	122640969	122641086	uc031sbm.1_intron_11_0_chr3_122640970_r	117	-	chr3_122640969_122641086
chr3	122642599	122645238	uc031sbm.1_intron_13_0_chr3_122642600_r	2639	-	chr3_122642599_122645238
chr3	122645524	122646636	uc031sbm.1_intron_14_0_chr3_122645525_r	1112	-	chr3_122645524_122646636
chr3	122646850	122647363	uc031sbm.1_intron_15_0_chr3_122646851_r	513	-	chr3_122646850_122647363
chr3	122647462	122647842	uc031sbm.1_intron_16_0_chr3_122647463_r	380	-	chr3_122647462_122647842
chr3	122647905	122658271	uc031sbm.1_intron_17_0_chr3_122647906_r	10366	-	chr3_122647905_122658271
chr3	122658317	122662282	uc031sbm.1_intron_18_0_chr3_122658318_r	3965	-	chr3_122658317_122662282
chr3	122662382	122667352	uc031sbm.1_intron_19_0_chr3_122662383_r	4970	-	chr3_122662382_122667352
chr3	122667556	122679986	uc031sbm.1_intron_20_0_chr3_122667557_r	12430	-	chr3_122667556_122679986
chr3	122680148	122694846	uc031sbm.1_intron_21_0_chr3_122680149_r	14698	-	chr3_122680148_122694846
chr3	122680148	122711631	uc003egb.2_intron_21_0_chr3_122680149_r	31483	-	chr3_122680148_122711631
chr3	122680148	122746310	uc003efz.2_intron_21_0_chr3_122680149_r	66162	-	chr3_122680148_122746310
chr3	122631081	122631689	uc011bju.2_intron_4_0_chr3_122631082_r	608	-	chr3_122631081_122631689
chr3	122667556	122746310	uc011bju.2_intron_20_0_chr3_122667557_r	78754	-	chr3_122667556_122746310
chr3	122629892	122630206	uc003ega.2_intron_1_0_chr3_122629893_r	314	-	chr3_122629892_122630206
chr3	122630913	122631018	uc003ega.2_intron_3_0_chr3_122630914_r	105	-	chr3_122630913_122631018
chr3	122632271	122632383	uc003ega.2_intron_6_0_chr3_122632272_r	112	-	chr3_122632271_122632383
chr3	122680148	122747293	uc003ega.2_intron_21_0_chr3_122680149_r	67145	-	chr3_122680148_122747293
chr3	122658317	122667352	uc010hrp.2_intron_8_0_chr3_122658318_r	9035	-	chr3_122658317_122667352
chr3	123003583	123005531	uc021xdd.1_intron_0_0_chr3_123003584_r	1948	-	chr3_123003583_123005531
chr3	123005656	123008596	uc021xdd.1_intron_1_0_chr3_123005657_r	2940	-	chr3_123005656_123008596
chr3	123008801	123009959	uc021xdd.1_intron_2_0_chr3_123008802_r	1158	-	chr3_123008801_123009959
chr3	123010223	123014930	uc021xdd.1_intron_3_0_chr3_123010224_r	4707	-	chr3_123010223_123014930
chr3	123015063	123016199	uc021xdd.1_intron_4_0_chr3_123015064_r	1136	-	chr3_123015063_123016199
chr3	123016229	123018966	uc021xdd.1_intron_5_0_chr3_123016230_r	2737	-	chr3_123016229_123018966
chr3	123019142	123021901	uc021xdd.1_intron_6_0_chr3_123019143_r	2759	-	chr3_123019142_123021901
chr3	123022066	123022913	uc021xdd.1_intron_7_0_chr3_123022067_r	847	-	chr3_123022066_123022913
chr3	123023030	123033081	uc021xdd.1_intron_8_0_chr3_123023031_r	10051	-	chr3_123023030_123033081
chr3	123033169	123036866	uc021xdd.1_intron_9_0_chr3_123033170_r	3697	-	chr3_123033169_123036866
chr3	123036964	123038520	uc021xdd.1_intron_10_0_chr3_123036965_r	1556	-	chr3_123036964_123038520
chr3	123038665	123039595	uc021xdd.1_intron_11_0_chr3_123038666_r	930	-	chr3_123038665_123039595
chr3	123039618	123044168	uc021xdd.1_intron_12_0_chr3_123039619_r	4550	-	chr3_123039618_123044168
chr3	123044309	123046464	uc021xdd.1_intron_13_0_chr3_123044310_r	2155	-	chr3_123044309_123046464
chr3	123046606	123047490	uc021xdd.1_intron_14_0_chr3_123046607_r	884	-	chr3_123046606_123047490
chr3	123047649	123049735	uc021xdd.1_intron_15_0_chr3_123047650_r	2086	-	chr3_123047649_123049735
chr3	123049863	123051410	uc021xdd.1_intron_16_0_chr3_123049864_r	1547	-	chr3_123049863_123051410
chr3	123051522	123066628	uc021xdd.1_intron_17_0_chr3_123051523_r	15106	-	chr3_123051522_123066628
chr3	123066750	123071278	uc021xdd.1_intron_18_0_chr3_123066751_r	4528	-	chr3_123066750_123071278
chr3	123071428	123135030	uc021xdd.1_intron_19_0_chr3_123071429_r	63602	-	chr3_123071428_123135030
chr3	123015063	123015826	uc003egg.2_intron_4_0_chr3_123015064_r	763	-	chr3_123015063_123015826
chr3	123015901	123016199	uc003egg.2_intron_5_0_chr3_123015902_r	298	-	chr3_123015901_123016199
chr3	123071428	123086751	uc003egg.2_intron_20_0_chr3_123071429_r	15323	-	chr3_123071428_123086751
chr3	123086893	123137627	uc003egg.2_intron_21_0_chr3_123086894_r	50734	-	chr3_123086893_123137627
chr3	123071428	123166258	uc003egh.2_intron_19_0_chr3_123071429_r	94830	-	chr3_123071428_123166258
chr3	123071428	123123285	uc003egi.1_intron_13_0_chr3_123071429_r	51857	-	chr3_123071428_123123285
chr3	123213817	123219361	uc003egj.2_intron_0_0_chr3_123213818_r	5544	-	chr3_123213817_123219361
chr3	123219540	123221406	uc003egj.2_intron_1_0_chr3_123219541_r	1866	-	chr3_123219540_123221406
chr3	123221528	123247232	uc003egj.2_intron_2_0_chr3_123221529_r	25704	-	chr3_123221528_123247232
chr3	123247321	123286608	uc003egj.2_intron_3_0_chr3_123247322_r	39287	-	chr3_123247321_123286608
chr3	123286627	123301058	uc003egj.2_intron_4_0_chr3_123286628_r	14431	-	chr3_123286627_123301058
chr3	123301176	123303719	uc003egj.2_intron_5_0_chr3_123301177_r	2543	-	chr3_123301176_123303719
chr3	123333196	123337485	uc003egl.3_intron_0_0_chr3_123333197_r	4289	-	chr3_123333196_123337485
chr3	123337617	123339053	uc003egl.3_intron_1_0_chr3_123337618_r	1436	-	chr3_123337617_123339053
chr3	123337614	123339053	uc003egm.3_intron_1_0_chr3_123337615_r	1439	-	chr3_123337614_123339053
chr3	123339183	123345664	uc010hrr.3_intron_2_0_chr3_123339184_r	6481	-	chr3_123339183_123345664
chr3	123345788	123348320	uc010hrr.3_intron_3_0_chr3_123345789_r	2532	-	chr3_123345788_123348320
chr3	123348473	123356917	uc010hrr.3_intron_4_0_chr3_123348474_r	8444	-	chr3_123348473_123356917
chr3	123357041	123359133	uc010hrr.3_intron_5_0_chr3_123357042_r	2092	-	chr3_123357041_123359133
chr3	123359335	123367817	uc010hrr.3_intron_6_0_chr3_123359336_r	8482	-	chr3_123359335_123367817
chr3	123367911	123368008	uc010hrr.3_intron_7_0_chr3_123367912_r	97	-	chr3_123367911_123368008
chr3	123368041	123375972	uc010hrr.3_intron_8_0_chr3_123368042_r	7931	-	chr3_123368041_123375972
chr3	123376275	123382951	uc010hrr.3_intron_9_0_chr3_123376276_r	6676	-	chr3_123376275_123382951
chr3	123359351	123366070	uc011bjv.2_intron_6_0_chr3_123359352_r	6719	-	chr3_123359351_123366070
chr3	123366274	123367817	uc011bjv.2_intron_7_0_chr3_123366275_r	1543	-	chr3_123366274_123367817
chr3	123383105	123385065	uc011bjv.2_intron_11_0_chr3_123383106_r	1960	-	chr3_123383105_123385065
chr3	123385193	123385983	uc011bjv.2_intron_12_0_chr3_123385194_r	790	-	chr3_123385193_123385983
chr3	123386034	123401070	uc011bjv.2_intron_13_0_chr3_123386035_r	15036	-	chr3_123386034_123401070
chr3	123401157	123411129	uc011bjv.2_intron_14_0_chr3_123401158_r	9972	-	chr3_123401157_123411129
chr3	123401157	123411581	uc011bjw.2_intron_14_0_chr3_123401158_r	10424	-	chr3_123401157_123411581
chr3	123411698	123418866	uc011bjw.2_intron_15_0_chr3_123411699_r	7168	-	chr3_123411698_123418866
chr3	123419852	123420284	uc011bjw.2_intron_16_0_chr3_123419853_r	432	-	chr3_123419852_123420284
chr3	123420356	123426600	uc011bjw.2_intron_17_0_chr3_123420357_r	6244	-	chr3_123420356_123426600
chr3	123426850	123427544	uc011bjw.2_intron_18_0_chr3_123426851_r	694	-	chr3_123426850_123427544
chr3	123427742	123428602	uc011bjw.2_intron_19_0_chr3_123427743_r	860	-	chr3_123427742_123428602
chr3	123428740	123440974	uc011bjw.2_intron_20_0_chr3_123428741_r	12234	-	chr3_123428740_123440974
chr3	123441127	123444790	uc011bjw.2_intron_21_0_chr3_123441128_r	3663	-	chr3_123441127_123444790
chr3	123444925	123451742	uc011bjw.2_intron_22_0_chr3_123444926_r	6817	-	chr3_123444925_123451742
chr3	123451949	123452533	uc011bjw.2_intron_23_0_chr3_123451950_r	584	-	chr3_123451949_123452533
chr3	123453069	123454244	uc011bjw.2_intron_24_0_chr3_123453070_r	1175	-	chr3_123453069_123454244
chr3	123454263	123456224	uc011bjw.2_intron_25_0_chr3_123454264_r	1961	-	chr3_123454263_123456224
chr3	123456390	123457743	uc011bjw.2_intron_26_0_chr3_123456391_r	1353	-	chr3_123456390_123457743
chr3	123457909	123458799	uc011bjw.2_intron_27_0_chr3_123457910_r	890	-	chr3_123457909_123458799
chr3	123458848	123471177	uc011bjw.2_intron_28_0_chr3_123458849_r	12329	-	chr3_123458848_123471177
chr3	123471385	123512523	uc011bjw.2_intron_29_0_chr3_123471386_r	41138	-	chr3_123471385_123512523
chr3	123512691	123550394	uc003ego.3_intron_30_0_chr3_123512692_r	37703	-	chr3_123512691_123550394
chr3	123550517	123595405	uc003ego.3_intron_31_0_chr3_123550518_r	44888	-	chr3_123550517_123595405
chr3	123595464	123603052	uc003ego.3_intron_32_0_chr3_123595465_r	7588	-	chr3_123595464_123603052
chr3	123444925	123452533	uc003egp.3_intron_22_0_chr3_123444926_r	7608	-	chr3_123444925_123452533
chr3	123345788	123356917	uc003egq.3_intron_3_0_chr3_123345789_r	11129	-	chr3_123345788_123356917
chr3	123458848	123512523	uc003egs.3_intron_28_0_chr3_123458849_r	53675	-	chr3_123458848_123512523
chr3	123512691	123518679	uc010hrs.1_intron_4_0_chr3_123512692_r	5988	-	chr3_123512691_123518679
chr3	123512691	123550242	uc003egu.1_intron_1_0_chr3_123512692_r	37551	-	chr3_123512691_123550242
chr3	123634565	123649948	uc003egv.4_intron_0_0_chr3_123634566_r	15383	-	chr3_123634565_123649948
chr3	123650081	123650154	uc003egv.4_intron_1_0_chr3_123650082_r	73	-	chr3_123650081_123650154
chr3	123652602	123663695	uc003egv.4_intron_3_0_chr3_123652603_r	11093	-	chr3_123652602_123663695
chr3	123663837	123666126	uc003egv.4_intron_4_0_chr3_123663838_r	2289	-	chr3_123663837_123666126
chr3	123666166	123667537	uc003egv.4_intron_5_0_chr3_123666167_r	1371	-	chr3_123666166_123667537
chr3	123667632	123667742	uc003egv.4_intron_6_0_chr3_123667633_r	110	-	chr3_123667632_123667742
chr3	123663837	123665649	uc003egx.4_intron_4_0_chr3_123663838_r	1812	-	chr3_123663837_123665649
chr3	123674962	123675201	uc010hrt.3_intron_8_0_chr3_123674963_r	239	-	chr3_123674962_123675201
chr3	123675274	123675586	uc010hrt.3_intron_9_0_chr3_123675275_r	312	-	chr3_123675274_123675586
chr3	123675642	123679990	uc010hrt.3_intron_10_0_chr3_123675643_r	4348	-	chr3_123675642_123679990
chr3	123674812	123674892	uc011bjx.2_intron_8_0_chr3_123674813_r	80	-	chr3_123674812_123674892
chr3	123675274	123679990	uc003egy.4_intron_10_0_chr3_123675275_r	4716	-	chr3_123675274_123679990
chr3	123633979	123649948	uc003egz.2_intron_0_0_chr3_123633980_r	15969	-	chr3_123633979_123649948
chr3	123688068	123688888	uc003eha.3_intron_0_0_chr3_123688069_r	820	-	chr3_123688068_123688888
chr3	123689064	123694225	uc003eha.3_intron_1_0_chr3_123689065_r	5161	-	chr3_123689064_123694225
chr3	123694387	123695710	uc003eha.3_intron_2_0_chr3_123694388_r	1323	-	chr3_123694387_123695710
chr3	123695828	123699212	uc003eha.3_intron_3_0_chr3_123695829_r	3384	-	chr3_123695828_123699212
chr3	123699451	123700225	uc003eha.3_intron_4_0_chr3_123699452_r	774	-	chr3_123699451_123700225
chr3	123700271	123710027	uc003eha.3_intron_5_0_chr3_123700272_r	9756	-	chr3_123700271_123710027
chr3	123699340	123700225	uc003ehb.2_intron_0_0_chr3_123699341_r	885	-	chr3_123699340_123700225
chr3	123700271	123710890	uc003ehb.2_intron_1_0_chr3_123700272_r	10619	-	chr3_123700271_123710890
chr3	123699340	123710768	uc003ehc.2_intron_0_0_chr3_123699341_r	11428	-	chr3_123699340_123710768
chr3	124482565	124483237	uc010hrx.3_intron_0_0_chr3_124482566_r	672	-	chr3_124482565_124483237
chr3	124483404	124485072	uc010hrx.3_intron_1_0_chr3_124483405_r	1668	-	chr3_124483404_124485072
chr3	124485192	124487859	uc010hrx.3_intron_2_0_chr3_124485193_r	2667	-	chr3_124485192_124487859
chr3	124487960	124492536	uc010hrx.3_intron_3_0_chr3_124487961_r	4576	-	chr3_124487960_124492536
chr3	124492759	124515234	uc010hrx.3_intron_4_0_chr3_124492760_r	22475	-	chr3_124492759_124515234
chr3	124515664	124536467	uc010hrx.3_intron_5_0_chr3_124515665_r	20803	-	chr3_124515664_124536467
chr3	124515664	124527868	uc003eho.3_intron_5_0_chr3_124515665_r	12204	-	chr3_124515664_124527868
chr3	124528003	124536467	uc003eho.3_intron_6_0_chr3_124528004_r	8464	-	chr3_124528003_124536467
chr3	124536557	124538585	uc003eho.3_intron_7_0_chr3_124536558_r	2028	-	chr3_124536557_124538585
chr3	124538681	124540159	uc003eho.3_intron_8_0_chr3_124538682_r	1478	-	chr3_124538681_124540159
chr3	124540321	124560229	uc003eho.3_intron_9_0_chr3_124540322_r	19908	-	chr3_124540321_124560229
chr3	124560398	124567155	uc003eho.3_intron_10_0_chr3_124560399_r	6757	-	chr3_124560398_124567155
chr3	124567405	124578088	uc003eho.3_intron_11_0_chr3_124567406_r	10683	-	chr3_124567405_124578088
chr3	124578293	124592292	uc003eho.3_intron_12_0_chr3_124578294_r	13999	-	chr3_124578293_124592292
chr3	124592378	124605777	uc003eho.3_intron_13_0_chr3_124592379_r	13399	-	chr3_124592378_124605777
chr3	124625589	124626993	uc003ehq.2_intron_0_0_chr3_124625590_r	1404	-	chr3_124625589_124626993
chr3	124627195	124629261	uc003ehq.2_intron_1_0_chr3_124627196_r	2066	-	chr3_124627195_124629261
chr3	124629346	124630950	uc003ehq.2_intron_2_0_chr3_124629347_r	1604	-	chr3_124629346_124630950
chr3	124630988	124631957	uc003ehq.2_intron_3_0_chr3_124630989_r	969	-	chr3_124630988_124631957
chr3	124632087	124632408	uc003ehq.2_intron_4_0_chr3_124632088_r	321	-	chr3_124632087_124632408
chr3	124632528	124635163	uc003ehq.2_intron_5_0_chr3_124632529_r	2635	-	chr3_124632528_124635163
chr3	124635327	124639080	uc003ehq.2_intron_6_0_chr3_124635328_r	3753	-	chr3_124635327_124639080
chr3	124639136	124641043	uc003ehq.2_intron_7_0_chr3_124639137_r	1907	-	chr3_124639136_124641043
chr3	124641150	124642373	uc003ehq.2_intron_8_0_chr3_124641151_r	1223	-	chr3_124641150_124642373
chr3	124642496	124646378	uc003ehq.2_intron_9_0_chr3_124642497_r	3882	-	chr3_124642496_124646378
chr3	124646837	124653504	uc003ehq.2_intron_10_0_chr3_124646838_r	6667	-	chr3_124646837_124653504
chr3	124689645	124692574	uc003ehr.4_intron_0_0_chr3_124689646_r	2929	-	chr3_124689645_124692574
chr3	124692749	124696702	uc003ehr.4_intron_1_0_chr3_124692750_r	3953	-	chr3_124692749_124696702
chr3	124696790	124709630	uc003ehr.4_intron_2_0_chr3_124696791_r	12840	-	chr3_124696790_124709630
chr3	124709668	124709787	uc003ehr.4_intron_3_0_chr3_124709669_r	119	-	chr3_124709668_124709787
chr3	124709830	124716532	uc003ehr.4_intron_4_0_chr3_124709831_r	6702	-	chr3_124709830_124716532
chr3	124716667	124720695	uc003ehr.4_intron_5_0_chr3_124716668_r	4028	-	chr3_124716667_124720695
chr3	124720856	124721100	uc003ehs.4_intron_6_0_chr3_124720857_r	244	-	chr3_124720856_124721100
chr3	124721159	124724108	uc003ehs.4_intron_7_0_chr3_124721160_r	2949	-	chr3_124721159_124724108
chr3	124724212	124728548	uc003ehs.4_intron_8_0_chr3_124724213_r	4336	-	chr3_124724212_124728548
chr3	124728668	124729282	uc003ehs.4_intron_9_0_chr3_124728669_r	614	-	chr3_124728668_124729282
chr3	124729399	124731466	uc003ehs.4_intron_10_0_chr3_124729400_r	2067	-	chr3_124729399_124731466
chr3	124732834	124738105	uc003ehs.4_intron_11_0_chr3_124732835_r	5271	-	chr3_124732834_124738105
chr3	124738441	124739635	uc003ehs.4_intron_12_0_chr3_124738442_r	1194	-	chr3_124738441_124739635
chr3	124739974	124746048	uc003ehs.4_intron_13_0_chr3_124739975_r	6074	-	chr3_124739974_124746048
chr3	124746351	124748038	uc003ehs.4_intron_14_0_chr3_124746352_r	1687	-	chr3_124746351_124748038
chr3	124748332	124774418	uc003ehs.4_intron_15_0_chr3_124748333_r	26086	-	chr3_124748332_124774418
chr3	124732834	124733556	uc011bke.2_intron_11_0_chr3_124732835_r	722	-	chr3_124732834_124733556
chr3	124733856	124738105	uc011bke.2_intron_12_0_chr3_124733857_r	4249	-	chr3_124733856_124738105
chr3	124802896	124807153	uc003eht.4_intron_0_0_chr3_124802897_r	4257	-	chr3_124802896_124807153
chr3	124807214	124810282	uc003eht.4_intron_1_0_chr3_124807215_r	3068	-	chr3_124807214_124810282
chr3	124810400	124810944	uc003eht.4_intron_2_0_chr3_124810401_r	544	-	chr3_124810400_124810944
chr3	124811042	124826324	uc003eht.4_intron_3_0_chr3_124811043_r	15282	-	chr3_124811042_124826324
chr3	124826970	124829032	uc003eht.4_intron_4_0_chr3_124826971_r	2062	-	chr3_124826970_124829032
chr3	124829179	124837612	uc003eht.4_intron_5_0_chr3_124829180_r	8433	-	chr3_124829179_124837612
chr3	124837700	124839442	uc003eht.4_intron_6_0_chr3_124837701_r	1742	-	chr3_124837700_124839442
chr3	124802896	124826324	uc010hry.3_intron_0_0_chr3_124802897_r	23428	-	chr3_124802896_124826324
chr3	124839530	124842373	uc010hry.3_intron_4_0_chr3_124839531_r	2843	-	chr3_124839530_124842373
chr3	124839530	124854512	uc003ehv.4_intron_7_0_chr3_124839531_r	14982	-	chr3_124839530_124854512
chr3	124854626	124896586	uc003ehv.4_intron_8_0_chr3_124854627_r	41960	-	chr3_124854626_124896586
chr3	124896818	124906080	uc003ehv.4_intron_9_0_chr3_124896819_r	9262	-	chr3_124896818_124906080
chr3	124906272	124909218	uc003ehv.4_intron_10_0_chr3_124906273_r	2946	-	chr3_124906272_124909218
chr3	124909365	124930142	uc003ehv.4_intron_11_0_chr3_124909366_r	20777	-	chr3_124909365_124930142
chr3	124930238	124931543	uc003ehv.4_intron_12_0_chr3_124930239_r	1305	-	chr3_124930238_124931543
chr3	124996653	124997967	uc003ehw.4_intron_12_0_chr3_124996654_r	1314	-	chr3_124996653_124997967
chr3	124837700	124838709	uc010hrz.1_intron_0_0_chr3_124837701_r	1009	-	chr3_124837700_124838709
chr3	124838735	124839442	uc010hrz.1_intron_1_0_chr3_124838736_r	707	-	chr3_124838735_124839442
chr3	124896808	124906080	uc010hrz.1_intron_4_0_chr3_124896809_r	9272	-	chr3_124896808_124906080
chr3	124909365	124931543	uc010hrz.1_intron_6_0_chr3_124909366_r	22178	-	chr3_124909365_124931543
chr3	124952783	124953054	uc003ehx.4_intron_0_0_chr3_124952784_r	271	-	chr3_124952783_124953054
chr3	125032500	125033780	uc003ehz.4_intron_5_0_chr3_125032501_r	1280	-	chr3_125032500_125033780
chr3	124951498	124953143	uc003ehy.3_intron_0_0_chr3_124951499_r	1645	-	chr3_124951498_124953143
chr3	125170263	125172653	uc003eib.4_intron_1_0_chr3_125170264_r	2390	-	chr3_125170263_125172653
chr3	125172799	125176109	uc003eib.4_intron_2_0_chr3_125172800_r	3310	-	chr3_125172799_125176109
chr3	125179704	125188297	uc003eib.4_intron_4_0_chr3_125179705_r	8593	-	chr3_125179704_125188297
chr3	125188363	125195538	uc003eib.4_intron_5_0_chr3_125188364_r	7175	-	chr3_125188363_125195538
chr3	125195600	125199090	uc003eib.4_intron_6_0_chr3_125195601_r	3490	-	chr3_125195600_125199090
chr3	125199163	125208251	uc003eib.4_intron_7_0_chr3_125199164_r	9088	-	chr3_125199163_125208251
chr3	125208307	125216184	uc003eib.4_intron_8_0_chr3_125208308_r	7877	-	chr3_125208307_125216184
chr3	125216232	125216677	uc003eib.4_intron_9_0_chr3_125216233_r	445	-	chr3_125216232_125216677
chr3	125216827	125216902	uc003eib.4_intron_10_0_chr3_125216828_r	75	-	chr3_125216827_125216902
chr3	125217038	125223466	uc003eib.4_intron_11_0_chr3_125217039_r	6428	-	chr3_125217038_125223466
chr3	125223588	125238875	uc003eib.4_intron_12_0_chr3_125223589_r	15287	-	chr3_125223588_125238875
chr3	125217038	125238875	uc011bkf.3_intron_11_0_chr3_125217039_r	21837	-	chr3_125217038_125238875
chr3	125249424	125250704	uc003eic.3_intron_0_0_chr3_125249425_r	1280	-	chr3_125249424_125250704
chr3	125250858	125257294	uc003eic.3_intron_1_0_chr3_125250859_r	6436	-	chr3_125250858_125257294
chr3	125257477	125266249	uc003eic.3_intron_2_0_chr3_125257478_r	8772	-	chr3_125257477_125266249
chr3	125266436	125271024	uc003eic.3_intron_3_0_chr3_125266437_r	4588	-	chr3_125266436_125271024
chr3	125271523	125279222	uc003eic.3_intron_4_0_chr3_125271524_r	7699	-	chr3_125271523_125279222
chr3	125279363	125282541	uc003eic.3_intron_5_0_chr3_125279364_r	3178	-	chr3_125279363_125282541
chr3	125282687	125286237	uc003eic.3_intron_6_0_chr3_125282688_r	3550	-	chr3_125282687_125286237
chr3	125286439	125295032	uc003eic.3_intron_7_0_chr3_125286440_r	8593	-	chr3_125286439_125295032
chr3	125295209	125297803	uc003eic.3_intron_8_0_chr3_125295210_r	2594	-	chr3_125295209_125297803
chr3	125297883	125298708	uc003eic.3_intron_9_0_chr3_125297884_r	825	-	chr3_125297883_125298708
chr3	125298884	125301753	uc003eic.3_intron_10_0_chr3_125298885_r	2869	-	chr3_125298884_125301753
chr3	125301822	125313480	uc003eic.3_intron_11_0_chr3_125301823_r	11658	-	chr3_125301822_125313480
chr3	125648410	125649399	uc021xdh.1_intron_0_0_chr3_125648411_r	989	-	chr3_125648410_125649399
chr3	125649472	125650480	uc021xdh.1_intron_1_0_chr3_125649473_r	1008	-	chr3_125649472_125650480
chr3	125650595	125651492	uc021xdh.1_intron_2_0_chr3_125650596_r	897	-	chr3_125650595_125651492
chr3	125651552	125652417	uc021xdh.1_intron_3_0_chr3_125651553_r	865	-	chr3_125651552_125652417
chr3	125652539	125653278	uc021xdh.1_intron_4_0_chr3_125652540_r	739	-	chr3_125652539_125653278
chr3	125653389	125655740	uc021xdh.1_intron_5_0_chr3_125653390_r	2351	-	chr3_125653389_125655740
chr3	125652539	125655740	uc003eig.2_intron_4_0_chr3_125652540_r	3201	-	chr3_125652539_125655740
chr3	125726068	125727574	uc003eii.3_intron_0_0_chr3_125726069_r	1506	-	chr3_125726068_125727574
chr3	125727723	125731457	uc003eii.3_intron_1_0_chr3_125727724_r	3734	-	chr3_125727723_125731457
chr3	125731592	125734336	uc003eii.3_intron_2_0_chr3_125731593_r	2744	-	chr3_125731592_125734336
chr3	125734416	125735573	uc003eii.3_intron_3_0_chr3_125734417_r	1157	-	chr3_125734416_125735573
chr3	125735718	125741628	uc003eii.3_intron_4_0_chr3_125735719_r	5910	-	chr3_125735718_125741628
chr3	125741775	125745177	uc003eii.3_intron_5_0_chr3_125741776_r	3402	-	chr3_125741775_125745177
chr3	125745322	125752449	uc003eii.3_intron_6_0_chr3_125745323_r	7127	-	chr3_125745322_125752449
chr3	125752521	125769785	uc003eii.3_intron_7_0_chr3_125752522_r	17264	-	chr3_125752521_125769785
chr3	125769893	125775200	uc003eii.3_intron_8_0_chr3_125769894_r	5307	-	chr3_125769893_125775200
chr3	125725407	125725956	uc003eij.3_intron_0_0_chr3_125725408_r	549	-	chr3_125725407_125725956
chr3	125769893	125786789	uc003eij.3_intron_9_0_chr3_125769894_r	16896	-	chr3_125769893_125786789
chr3	125787089	125802935	uc003eij.3_intron_10_0_chr3_125787090_r	15846	-	chr3_125787089_125802935
chr3	125752521	125786789	uc003eik.3_intron_8_0_chr3_125752522_r	34268	-	chr3_125752521_125786789
chr3	125769893	125820271	uc011bkh.2_intron_8_0_chr3_125769894_r	50378	-	chr3_125769893_125820271
chr3	125752521	125769740	uc010hsd.1_intron_3_0_chr3_125752522_r	17219	-	chr3_125752521_125769740
chr3	125822689	125824568	uc003eim.2_intron_0_0_chr3_125822690_r	1879	-	chr3_125822689_125824568
chr3	125824768	125825983	uc003eim.2_intron_1_0_chr3_125824769_r	1215	-	chr3_125824768_125825983
chr3	125826089	125828786	uc003eim.2_intron_2_0_chr3_125826090_r	2697	-	chr3_125826089_125828786
chr3	125828952	125831624	uc003eim.2_intron_3_0_chr3_125828953_r	2672	-	chr3_125828952_125831624
chr3	125831723	125833399	uc003eim.2_intron_4_0_chr3_125831724_r	1676	-	chr3_125831723_125833399
chr3	125833499	125836847	uc003eim.2_intron_5_0_chr3_125833500_r	3348	-	chr3_125833499_125836847
chr3	125836941	125843206	uc003eim.2_intron_6_0_chr3_125836942_r	6265	-	chr3_125836941_125843206
chr3	125843294	125844458	uc003eim.2_intron_7_0_chr3_125843295_r	1164	-	chr3_125843294_125844458
chr3	125844564	125849065	uc003eim.2_intron_8_0_chr3_125844565_r	4501	-	chr3_125844564_125849065
chr3	125849136	125850226	uc003eim.2_intron_9_0_chr3_125849137_r	1090	-	chr3_125849136_125850226
chr3	125850377	125854377	uc003eim.2_intron_10_0_chr3_125850378_r	4000	-	chr3_125850377_125854377
chr3	125854505	125855606	uc003eim.2_intron_11_0_chr3_125854506_r	1101	-	chr3_125854505_125855606
chr3	125855726	125856655	uc003eim.2_intron_12_0_chr3_125855727_r	929	-	chr3_125855726_125856655
chr3	125856803	125865677	uc003eim.2_intron_13_0_chr3_125856804_r	8874	-	chr3_125856803_125865677
chr3	125865769	125869248	uc003eim.2_intron_14_0_chr3_125865770_r	3479	-	chr3_125865769_125869248
chr3	125869374	125872286	uc003eim.2_intron_15_0_chr3_125869375_r	2912	-	chr3_125869374_125872286
chr3	125872424	125873396	uc003eim.2_intron_16_0_chr3_125872425_r	972	-	chr3_125872424_125873396
chr3	125873486	125874244	uc003eim.2_intron_17_0_chr3_125873487_r	758	-	chr3_125873486_125874244
chr3	125874346	125876185	uc003eim.2_intron_18_0_chr3_125874347_r	1839	-	chr3_125874346_125876185
chr3	125876351	125877247	uc003eim.2_intron_19_0_chr3_125876352_r	896	-	chr3_125876351_125877247
chr3	125877482	125879695	uc003eim.2_intron_20_0_chr3_125877483_r	2213	-	chr3_125877482_125879695
chr3	125879845	125899318	uc003eim.2_intron_21_0_chr3_125879846_r	19473	-	chr3_125879845_125899318
chr3	125831723	125836847	uc010hse.2_intron_4_0_chr3_125831724_r	5124	-	chr3_125831723_125836847
chr3	125849136	125854377	uc010hse.2_intron_8_0_chr3_125849137_r	5241	-	chr3_125849136_125854377
chr3	125873462	125877258	uc011bki.2_intron_17_0_chr3_125873463_r	3796	-	chr3_125873462_125877258
chr3	125879845	125899804	uc031sbp.1_intron_21_0_chr3_125879846_r	19959	-	chr3_125879845_125899804
chr3	125869799	125872286	uc003eio.3_intron_6_0_chr3_125869800_r	2487	-	chr3_125869799_125872286
chr3	125877482	125878225	uc010hsf.2_intron_9_0_chr3_125877483_r	743	-	chr3_125877482_125878225
chr3	125878409	125879695	uc010hsf.2_intron_10_0_chr3_125878410_r	1286	-	chr3_125878409_125879695
chr3	125874340	125876185	uc003eip.1_intron_2_0_chr3_125874341_r	1845	-	chr3_125874340_125876185
chr3	125876351	125879695	uc011bkj.2_intron_3_0_chr3_125876352_r	3344	-	chr3_125876351_125879695
chr3	126062738	126070683	uc011bkk.1_intron_0_0_chr3_126062739_r	7945	-	chr3_126062738_126070683
chr3	126071790	126076079	uc011bkk.1_intron_1_0_chr3_126071791_r	4289	-	chr3_126071790_126076079
chr3	126112136	126112325	uc003eit.1_intron_0_0_chr3_126112137_r	189	-	chr3_126112136_126112325
chr3	126112496	126113141	uc003eit.1_intron_1_0_chr3_126112497_r	645	-	chr3_126112496_126113141
chr3	126157304	126158474	uc003eiv.3_intron_0_0_chr3_126157305_r	1170	-	chr3_126157304_126158474
chr3	126158570	126160607	uc003eiv.3_intron_1_0_chr3_126158571_r	2037	-	chr3_126158570_126160607
chr3	126160789	126178495	uc003eiv.3_intron_2_0_chr3_126160790_r	17706	-	chr3_126160789_126178495
chr3	126178580	126180377	uc003eiv.3_intron_3_0_chr3_126178581_r	1797	-	chr3_126178580_126180377
chr3	126181063	126184997	uc003eiv.3_intron_4_0_chr3_126181064_r	3934	-	chr3_126181063_126184997
chr3	126185168	126189737	uc003eiv.3_intron_5_0_chr3_126185169_r	4569	-	chr3_126185168_126189737
chr3	126189868	126190815	uc003eiv.3_intron_6_0_chr3_126189869_r	947	-	chr3_126189868_126190815
chr3	126190894	126190995	uc003eiv.3_intron_7_0_chr3_126190895_r	101	-	chr3_126190894_126190995
chr3	126191148	126193801	uc003eiv.3_intron_8_0_chr3_126191149_r	2653	-	chr3_126191148_126193801
chr3	126160789	126180112	uc010hsh.3_intron_2_0_chr3_126160790_r	19323	-	chr3_126160789_126180112
chr3	126201328	126202211	uc010hsi.2_intron_0_0_chr3_126201329_r	883	-	chr3_126201328_126202211
chr3	126202311	126207040	uc010hsi.2_intron_1_0_chr3_126202312_r	4729	-	chr3_126202311_126207040
chr3	126207122	126208118	uc010hsi.2_intron_2_0_chr3_126207123_r	996	-	chr3_126207122_126208118
chr3	126208218	126211260	uc010hsi.2_intron_3_0_chr3_126208219_r	3042	-	chr3_126208218_126211260
chr3	126211359	126214880	uc010hsi.2_intron_4_0_chr3_126211360_r	3521	-	chr3_126211359_126214880
chr3	126214951	126216893	uc010hsi.2_intron_5_0_chr3_126214952_r	1942	-	chr3_126214951_126216893
chr3	126217015	126218179	uc010hsi.2_intron_6_0_chr3_126217016_r	1164	-	chr3_126217015_126218179
chr3	126218252	126218899	uc010hsi.2_intron_7_0_chr3_126218253_r	647	-	chr3_126218252_126218899
chr3	126218997	126219537	uc010hsi.2_intron_8_0_chr3_126218998_r	540	-	chr3_126218997_126219537
chr3	126219717	126220060	uc010hsi.2_intron_9_0_chr3_126219718_r	343	-	chr3_126219717_126220060
chr3	126220155	126220643	uc010hsi.2_intron_10_0_chr3_126220156_r	488	-	chr3_126220155_126220643
chr3	126220791	126222837	uc010hsi.2_intron_11_0_chr3_126220792_r	2046	-	chr3_126220791_126222837
chr3	126222926	126224543	uc010hsi.2_intron_12_0_chr3_126222927_r	1617	-	chr3_126222926_126224543
chr3	126224687	126224787	uc010hsi.2_intron_13_0_chr3_126224688_r	100	-	chr3_126224687_126224787
chr3	126224854	126226584	uc010hsi.2_intron_14_0_chr3_126224855_r	1730	-	chr3_126224854_126226584
chr3	126226646	126226809	uc010hsi.2_intron_15_0_chr3_126226647_r	163	-	chr3_126226646_126226809
chr3	126226938	126227258	uc010hsi.2_intron_16_0_chr3_126226939_r	320	-	chr3_126226938_126227258
chr3	126227318	126228427	uc010hsi.2_intron_17_0_chr3_126227319_r	1109	-	chr3_126227318_126228427
chr3	126228521	126229506	uc010hsi.2_intron_18_0_chr3_126228522_r	985	-	chr3_126228521_126229506
chr3	126229637	126236436	uc010hsi.2_intron_19_0_chr3_126229638_r	6799	-	chr3_126229637_126236436
chr3	126220123	126222837	uc003eiz.2_intron_10_0_chr3_126220124_r	2714	-	chr3_126220123_126222837
chr3	126268921	126270839	uc003ejb.3_intron_0_0_chr3_126268922_r	1918	-	chr3_126268921_126270839
chr3	126270965	126272144	uc003ejb.3_intron_1_0_chr3_126270966_r	1179	-	chr3_126270965_126272144
chr3	126272273	126277469	uc003ejb.3_intron_2_0_chr3_126272274_r	5196	-	chr3_126272273_126277469
chr3	126290888	126290998	uc003ejc.3_intron_0_0_chr3_126290889_r	110	-	chr3_126290888_126290998
chr3	126291485	126326493	uc003ejc.3_intron_1_0_chr3_126291486_r	35008	-	chr3_126291485_126326493
chr3	126326816	126327341	uc003ejc.3_intron_2_0_chr3_126326817_r	525	-	chr3_126326816_126327341
chr3	126327476	126329879	uc003ejd.2_intron_1_0_chr3_126327477_r	2403	-	chr3_126327476_126329879
chr3	126329975	126334197	uc003ejd.2_intron_2_0_chr3_126329976_r	4222	-	chr3_126329975_126334197
chr3	126334305	126340584	uc003ejd.2_intron_3_0_chr3_126334306_r	6279	-	chr3_126334305_126340584
chr3	126340741	126341306	uc003ejd.2_intron_4_0_chr3_126340742_r	565	-	chr3_126340741_126341306
chr3	126341383	126348221	uc003ejd.2_intron_5_0_chr3_126341384_r	6838	-	chr3_126341383_126348221
chr3	126348314	126349554	uc003ejd.2_intron_6_0_chr3_126348315_r	1240	-	chr3_126348314_126349554
chr3	126349780	126350606	uc003ejd.2_intron_7_0_chr3_126349781_r	826	-	chr3_126349780_126350606
chr3	126350722	126352751	uc003ejd.2_intron_8_0_chr3_126350723_r	2029	-	chr3_126350722_126352751
chr3	126352894	126360874	uc003ejd.2_intron_9_0_chr3_126352895_r	7980	-	chr3_126352894_126360874
chr3	126360994	126362823	uc003ejd.2_intron_10_0_chr3_126360995_r	1829	-	chr3_126360994_126362823
chr3	126362896	126363139	uc003ejd.2_intron_11_0_chr3_126362897_r	243	-	chr3_126362896_126363139
chr3	126363244	126364953	uc003ejd.2_intron_12_0_chr3_126363245_r	1709	-	chr3_126363244_126364953
chr3	126365063	126366078	uc003ejd.2_intron_13_0_chr3_126365064_r	1015	-	chr3_126365063_126366078
chr3	126366139	126373590	uc003ejd.2_intron_14_0_chr3_126366140_r	7451	-	chr3_126366139_126373590
chr3	126329975	126340584	uc011bkl.2_intron_2_0_chr3_126329976_r	10609	-	chr3_126329975_126340584
chr3	127041570	127043377	uc003ejj.3_intron_0_0_chr3_127041571_r	1807	-	chr3_127041570_127043377
chr3	127043574	127074732	uc003ejj.3_intron_1_0_chr3_127043575_r	31158	-	chr3_127043574_127074732
chr3	127074783	127075093	uc003ejj.3_intron_2_0_chr3_127074784_r	310	-	chr3_127074783_127075093
chr3	127075126	127109288	uc003ejj.3_intron_3_0_chr3_127075127_r	34162	-	chr3_127075126_127109288
chr3	127200217	127204403	uc003ejk.3_intron_0_0_chr3_127200218_r	4186	-	chr3_127200217_127204403
chr3	127204542	127218527	uc003ejk.3_intron_1_0_chr3_127204543_r	13985	-	chr3_127204542_127218527
chr3	127218573	127251227	uc003ejk.3_intron_2_0_chr3_127218574_r	32654	-	chr3_127218573_127251227
chr3	127251286	127252419	uc003ejk.3_intron_3_0_chr3_127251287_r	1133	-	chr3_127251286_127252419
chr3	127252612	127252959	uc003ejk.3_intron_4_0_chr3_127252613_r	347	-	chr3_127252612_127252959
chr3	127253249	127254028	uc003ejk.3_intron_5_0_chr3_127253250_r	779	-	chr3_127253249_127254028
chr3	127255655	127255763	uc003ejk.3_intron_6_0_chr3_127255656_r	108	-	chr3_127255655_127255763
chr3	127292631	127294027	uc003ejn.3_intron_0_0_chr3_127292632_r	1396	-	chr3_127292631_127294027
chr3	127294108	127294245	uc003ejn.3_intron_1_0_chr3_127294109_r	137	-	chr3_127294108_127294245
chr3	127294348	127294591	uc003ejn.3_intron_2_0_chr3_127294349_r	243	-	chr3_127294348_127294591
chr3	127294652	127294782	uc003ejn.3_intron_3_0_chr3_127294653_r	130	-	chr3_127294652_127294782
chr3	127294893	127295459	uc003ejn.3_intron_4_0_chr3_127294894_r	566	-	chr3_127294893_127295459
chr3	127295539	127295663	uc003ejn.3_intron_5_0_chr3_127295540_r	124	-	chr3_127295539_127295663
chr3	127295736	127295832	uc003ejn.3_intron_6_0_chr3_127295737_r	96	-	chr3_127295736_127295832
chr3	127295919	127298582	uc003ejn.3_intron_7_0_chr3_127295920_r	2663	-	chr3_127295919_127298582
chr3	127298715	127298864	uc003ejn.3_intron_8_0_chr3_127298716_r	149	-	chr3_127298715_127298864
chr3	127299006	127309252	uc003ejn.3_intron_9_0_chr3_127299007_r	10246	-	chr3_127299006_127309252
chr3	127294348	127294782	uc003ejm.4_intron_2_0_chr3_127294349_r	434	-	chr3_127294348_127294782
chr3	127294108	127294782	uc010hsk.3_intron_1_0_chr3_127294109_r	674	-	chr3_127294108_127294782
chr3	127411166	127413817	uc003ejv.4_intron_0_0_chr3_127411167_r	2651	-	chr3_127411166_127413817
chr3	127414033	127429418	uc003ejv.4_intron_1_0_chr3_127414034_r	15385	-	chr3_127414033_127429418
chr3	127429508	127439895	uc003ejv.4_intron_2_0_chr3_127429509_r	10387	-	chr3_127429508_127439895
chr3	127440006	127441272	uc003ejv.4_intron_3_0_chr3_127440007_r	1266	-	chr3_127440006_127441272
chr3	127441409	127454547	uc003ejv.4_intron_4_0_chr3_127441410_r	13138	-	chr3_127441409_127454547
chr3	127441409	127500631	uc003ejw.4_intron_4_0_chr3_127441410_r	59222	-	chr3_127441409_127500631
chr3	127500738	127540536	uc003ejw.4_intron_5_0_chr3_127500739_r	39798	-	chr3_127500738_127540536
chr3	127540681	127541151	uc003ejw.4_intron_6_0_chr3_127540682_r	470	-	chr3_127540681_127541151
chr3	127414033	127439895	uc011bko.3_intron_1_0_chr3_127414034_r	25862	-	chr3_127414033_127439895
chr3	127540681	127541926	uc003ejx.4_intron_6_0_chr3_127540682_r	1245	-	chr3_127540681_127541926
chr3	127434773	127439895	uc010hsp.2_intron_0_0_chr3_127434774_r	5122	-	chr3_127434773_127439895
chr3	127784063	127806548	uc003ekf.3_intron_0_0_chr3_127784064_r	22485	-	chr3_127784063_127806548
chr3	127806651	127816142	uc003ekf.3_intron_1_0_chr3_127806652_r	9491	-	chr3_127806651_127816142
chr3	127816341	127817724	uc003ekf.3_intron_2_0_chr3_127816342_r	1383	-	chr3_127816341_127817724
chr3	127817788	127819437	uc003ekf.3_intron_3_0_chr3_127817789_r	1649	-	chr3_127817788_127819437
chr3	127819587	127820401	uc003ekf.3_intron_4_0_chr3_127819588_r	814	-	chr3_127819587_127820401
chr3	127820491	127823615	uc003ekf.3_intron_5_0_chr3_127820492_r	3124	-	chr3_127820491_127823615
chr3	127823767	127831730	uc003ekf.3_intron_6_0_chr3_127823768_r	7963	-	chr3_127823767_127831730
chr3	127831863	127838170	uc003ekf.3_intron_7_0_chr3_127831864_r	6307	-	chr3_127831863_127838170
chr3	127838257	127872045	uc003ekf.3_intron_8_0_chr3_127838258_r	33788	-	chr3_127838257_127872045
chr3	127800252	127801325	uc003ekh.3_intron_0_0_chr3_127800253_r	1073	-	chr3_127800252_127801325
chr3	127801417	127806548	uc003ekh.3_intron_1_0_chr3_127801418_r	5131	-	chr3_127801417_127806548
chr3	127838257	127842426	uc003ekh.3_intron_9_0_chr3_127838258_r	4169	-	chr3_127838257_127842426
chr3	127800252	127806548	uc010hss.3_intron_0_0_chr3_127800253_r	6296	-	chr3_127800252_127806548
chr3	128182953	128184118	uc003ekk.2_intron_0_0_chr3_128182954_r	1165	-	chr3_128182953_128184118
chr3	128184279	128185456	uc003ekk.2_intron_1_0_chr3_128184280_r	1177	-	chr3_128184279_128185456
chr3	128200161	128200661	uc003ekn.3_intron_0_0_chr3_128200162_r	500	-	chr3_128200161_128200661
chr3	128200745	128202702	uc003ekn.3_intron_1_0_chr3_128200746_r	1957	-	chr3_128200745_128202702
chr3	128202848	128204569	uc003ekn.3_intron_2_0_chr3_128202849_r	1721	-	chr3_128202848_128204569
chr3	128205211	128205645	uc003ekn.3_intron_3_0_chr3_128205212_r	434	-	chr3_128205211_128205645
chr3	128205919	128206553	uc003ekn.3_intron_4_0_chr3_128205920_r	634	-	chr3_128205919_128206553
chr3	128200787	128202702	uc003ekm.3_intron_1_0_chr3_128200788_r	1915	-	chr3_128200787_128202702
chr3	128206764	128207194	uc003ekm.3_intron_5_0_chr3_128206765_r	430	-	chr3_128206764_128207194
chr3	128205919	128211741	uc003eko.2_intron_4_0_chr3_128205920_r	5822	-	chr3_128205919_128211741
chr3	128293146	128294108	uc003ekq.3_intron_0_0_chr3_128293147_r	962	-	chr3_128293146_128294108
chr3	128294229	128294657	uc003ekq.3_intron_1_0_chr3_128294230_r	428	-	chr3_128294229_128294657
chr3	128339436	128341006	uc003ekr.1_intron_0_0_chr3_128339437_r	1570	-	chr3_128339436_128341006
chr3	128341252	128344376	uc003ekr.1_intron_1_0_chr3_128341253_r	3124	-	chr3_128341252_128344376
chr3	128344496	128344716	uc003ekr.1_intron_2_0_chr3_128344497_r	220	-	chr3_128344496_128344716
chr3	128344855	128345575	uc003ekr.1_intron_3_0_chr3_128344856_r	720	-	chr3_128344855_128345575
chr3	128345675	128348793	uc003ekr.1_intron_4_0_chr3_128345676_r	3118	-	chr3_128345675_128348793
chr3	128348986	128350790	uc003ekr.1_intron_5_0_chr3_128348987_r	1804	-	chr3_128348986_128350790
chr3	128351000	128356641	uc003ekr.1_intron_6_0_chr3_128351001_r	5641	-	chr3_128351000_128356641
chr3	128356948	128363761	uc003ekr.1_intron_7_0_chr3_128356949_r	6813	-	chr3_128356948_128363761
chr3	128363826	128369382	uc003ekr.1_intron_8_0_chr3_128363827_r	5556	-	chr3_128363826_128369382
chr3	128363826	128399596	uc011bkq.1_intron_8_0_chr3_128363827_r	35770	-	chr3_128363826_128399596
chr3	128580765	128584124	uc021xdm.1_intron_0_0_chr3_128580766_r	3359	-	chr3_128580765_128584124
chr3	128584289	128586656	uc021xdm.1_intron_1_0_chr3_128584290_r	2367	-	chr3_128584289_128586656
chr3	128586769	128588446	uc021xdm.1_intron_2_0_chr3_128586770_r	1677	-	chr3_128586769_128588446
chr3	128588636	128590163	uc021xdm.1_intron_3_0_chr3_128588637_r	1527	-	chr3_128588636_128590163
chr3	128629176	128633961	uc003elf.1_intron_0_0_chr3_128629177_r	4785	-	chr3_128629176_128633961
chr3	128634118	128634199	uc003elf.1_intron_1_0_chr3_128634119_r	81	-	chr3_128634118_128634199
chr3	128690276	128694621	uc003elg.1_intron_1_0_chr3_128690277_r	4345	-	chr3_128690276_128694621
chr3	128694746	128695821	uc003elg.1_intron_2_0_chr3_128694747_r	1075	-	chr3_128694746_128695821
chr3	128695909	128696887	uc003elg.1_intron_3_0_chr3_128695910_r	978	-	chr3_128695909_128696887
chr3	128706672	128707570	uc003elg.1_intron_5_0_chr3_128706673_r	898	-	chr3_128706672_128707570
chr3	128707761	128711885	uc003elg.1_intron_6_0_chr3_128707762_r	4124	-	chr3_128707761_128711885
chr3	128654162	128663913	uc003elh.1_intron_1_0_chr3_128654163_r	9751	-	chr3_128654162_128663913
chr3	128664818	128688153	uc003elh.1_intron_2_0_chr3_128664819_r	23335	-	chr3_128664818_128688153
chr3	128688247	128690129	uc003elh.1_intron_3_0_chr3_128688248_r	1882	-	chr3_128688247_128690129
chr3	128707761	128710321	uc003eli.4_intron_5_0_chr3_128707762_r	2560	-	chr3_128707761_128710321
chr3	128712179	128712822	uc003elj.4_intron_6_0_chr3_128712180_r	643	-	chr3_128712179_128712822
chr3	128810189	128813828	uc021xdo.1_intron_0_0_chr3_128810190_r	3639	-	chr3_128810189_128813828
chr3	128814012	128840142	uc021xdo.1_intron_1_0_chr3_128814013_r	26130	-	chr3_128814012_128840142
chr3	128810189	128811342	uc010hsy.2_intron_0_0_chr3_128810190_r	1153	-	chr3_128810189_128811342
chr3	128811436	128813828	uc010hsy.2_intron_1_0_chr3_128811437_r	2392	-	chr3_128811436_128813828
chr3	128814012	128840128	uc010hsy.2_intron_2_0_chr3_128814013_r	26116	-	chr3_128814012_128840128
chr3	128840335	128840586	uc021xdp.1_intron_2_0_chr3_128840336_r	251	-	chr3_128840335_128840586
chr3	128840335	128840741	uc021xdq.1_intron_2_0_chr3_128840336_r	406	-	chr3_128840335_128840741
chr3	128840335	128840823	uc021xdr.1_intron_2_0_chr3_128840336_r	488	-	chr3_128840335_128840823
chr3	128840335	128840947	uc021xds.1_intron_2_0_chr3_128840336_r	612	-	chr3_128840335_128840947
chr3	128814012	128848930	uc003elo.2_intron_1_0_chr3_128814013_r	34918	-	chr3_128814012_128848930
chr3	128849031	128849392	uc003elo.2_intron_2_0_chr3_128849032_r	361	-	chr3_128849031_128849392
chr3	128849479	128852916	uc003elo.2_intron_3_0_chr3_128849480_r	3437	-	chr3_128849479_128852916
chr3	128853038	128853674	uc003elo.2_intron_4_0_chr3_128853039_r	636	-	chr3_128853038_128853674
chr3	128853797	128859210	uc003elo.2_intron_5_0_chr3_128853798_r	5413	-	chr3_128853797_128859210
chr3	128859328	128864603	uc003elo.2_intron_6_0_chr3_128859329_r	5275	-	chr3_128859328_128864603
chr3	128864716	128875475	uc003elo.2_intron_7_0_chr3_128864717_r	10759	-	chr3_128864716_128875475
chr3	128875518	128875697	uc003elo.2_intron_8_0_chr3_128875519_r	179	-	chr3_128875518_128875697
chr3	128875763	128877350	uc003elo.2_intron_9_0_chr3_128875764_r	1587	-	chr3_128875763_128877350
chr3	128877402	128877996	uc003elo.2_intron_10_0_chr3_128877403_r	594	-	chr3_128877402_128877996
chr3	128878019	128879815	uc003elo.2_intron_11_0_chr3_128878020_r	1796	-	chr3_128878019_128879815
chr3	128849479	128859210	uc010hsz.2_intron_1_0_chr3_128849480_r	9731	-	chr3_128849479_128859210
chr3	128853797	128855973	uc010hta.2_intron_3_0_chr3_128853798_r	2176	-	chr3_128853797_128855973
chr3	128856039	128859210	uc010hta.2_intron_4_0_chr3_128856040_r	3171	-	chr3_128856039_128859210
chr3	128889413	128889921	uc021xdt.1_intron_0_0_chr3_128889414_r	508	-	chr3_128889413_128889921
chr3	128890126	128890288	uc021xdt.1_intron_1_0_chr3_128890127_r	162	-	chr3_128890126_128890288
chr3	128890381	128890497	uc021xdt.1_intron_2_0_chr3_128890382_r	116	-	chr3_128890381_128890497
chr3	128890381	128890476	uc021xdu.1_intron_2_0_chr3_128890382_r	95	-	chr3_128890381_128890476
chr3	128890120	128890288	uc003elr.4_intron_1_0_chr3_128890121_r	168	-	chr3_128890120_128890288
chr3	128890614	128902618	uc003elr.4_intron_3_0_chr3_128890615_r	12004	-	chr3_128890614_128902618
chr3	128890123	128890288	uc021xdv.1_intron_1_0_chr3_128890124_r	165	-	chr3_128890123_128890288
chr3	128890351	128890497	uc011bku.2_intron_2_0_chr3_128890352_r	146	-	chr3_128890351_128890497
chr3	129115263	129115882	uc003emb.3_intron_2_0_chr3_129115264_r	619	-	chr3_129115263_129115882
chr3	129120694	129121365	uc003emg.3_intron_0_0_chr3_129120695_r	671	-	chr3_129120694_129121365
chr3	129121422	129123092	uc003emg.3_intron_1_0_chr3_129121423_r	1670	-	chr3_129121422_129123092
chr3	129123246	129127487	uc003emg.3_intron_2_0_chr3_129123247_r	4241	-	chr3_129123246_129127487
chr3	129127701	129130000	uc003emg.3_intron_3_0_chr3_129127702_r	2299	-	chr3_129127701_129130000
chr3	129130197	129134087	uc003emg.3_intron_4_0_chr3_129130198_r	3890	-	chr3_129130197_129134087
chr3	129134244	129137096	uc003emg.3_intron_5_0_chr3_129134245_r	2852	-	chr3_129134244_129137096
chr3	129137291	129140209	uc003emg.3_intron_6_0_chr3_129137292_r	2918	-	chr3_129137291_129140209
chr3	129140646	129147282	uc003emg.3_intron_7_0_chr3_129140647_r	6636	-	chr3_129140646_129147282
chr3	129150421	129151345	uc003emh.2_intron_0_0_chr3_129150422_r	924	-	chr3_129150421_129151345
chr3	129151449	129151940	uc003emh.2_intron_1_0_chr3_129151450_r	491	-	chr3_129151449_129151940
chr3	129152090	129152692	uc003emh.2_intron_2_0_chr3_129152091_r	602	-	chr3_129152090_129152692
chr3	129152827	129152904	uc003emh.2_intron_3_0_chr3_129152828_r	77	-	chr3_129152827_129152904
chr3	129152979	129155285	uc003emh.2_intron_4_0_chr3_129152980_r	2306	-	chr3_129152979_129155285
chr3	129156151	129156562	uc003emh.2_intron_5_0_chr3_129156152_r	411	-	chr3_129156151_129156562
chr3	129156793	129158572	uc003emh.2_intron_6_0_chr3_129156794_r	1779	-	chr3_129156793_129158572
chr3	129150421	129151398	uc003emi.2_intron_0_0_chr3_129150422_r	977	-	chr3_129150421_129151398
chr3	129152979	129155303	uc003emj.2_intron_4_0_chr3_129152980_r	2324	-	chr3_129152979_129155303
chr3	129152979	129156650	uc003emk.2_intron_4_0_chr3_129152980_r	3671	-	chr3_129152979_129156650
chr3	129275271	129275459	uc003emw.2_intron_0_0_chr3_129275272_r	188	-	chr3_129275271_129275459
chr3	129275534	129275925	uc003emw.2_intron_1_0_chr3_129275535_r	391	-	chr3_129275534_129275925
chr3	129276066	129277270	uc003emw.2_intron_2_0_chr3_129276067_r	1204	-	chr3_129276066_129277270
chr3	129277418	129278459	uc011blb.1_intron_3_0_chr3_129277419_r	1041	-	chr3_129277418_129278459
chr3	129278626	129279172	uc011blb.1_intron_4_0_chr3_129278627_r	546	-	chr3_129278626_129279172
chr3	129279277	129279531	uc011blb.1_intron_5_0_chr3_129279278_r	254	-	chr3_129279277_129279531
chr3	129279566	129280488	uc011blb.1_intron_6_0_chr3_129279567_r	922	-	chr3_129279566_129280488
chr3	129280552	129280642	uc011blb.1_intron_7_0_chr3_129280553_r	90	-	chr3_129280552_129280642
chr3	129280746	129281629	uc011blb.1_intron_8_0_chr3_129280747_r	883	-	chr3_129280746_129281629
chr3	129281786	129281936	uc011blb.1_intron_9_0_chr3_129281787_r	150	-	chr3_129281786_129281936
chr3	129282083	129284182	uc011blb.1_intron_10_0_chr3_129282084_r	2099	-	chr3_129282083_129284182
chr3	129284381	129284729	uc011blb.1_intron_11_0_chr3_129284382_r	348	-	chr3_129284381_129284729
chr3	129284860	129285369	uc011blb.1_intron_12_0_chr3_129284861_r	509	-	chr3_129284860_129285369
chr3	129285474	129286334	uc011blb.1_intron_13_0_chr3_129285475_r	860	-	chr3_129285474_129286334
chr3	129277418	129278462	uc003emx.2_intron_3_0_chr3_129277419_r	1044	-	chr3_129277418_129278462
chr3	129286447	129286540	uc003emx.2_intron_14_0_chr3_129286448_r	93	-	chr3_129286447_129286540
chr3	129286648	129288685	uc003emx.2_intron_15_0_chr3_129286649_r	2037	-	chr3_129286648_129288685
chr3	129288800	129289628	uc003emx.2_intron_16_0_chr3_129288801_r	828	-	chr3_129288800_129289628
chr3	129289778	129289882	uc003emx.2_intron_17_0_chr3_129289779_r	104	-	chr3_129289778_129289882
chr3	129290146	129290351	uc003emx.2_intron_18_0_chr3_129290147_r	205	-	chr3_129290146_129290351
chr3	129290442	129290519	uc003emx.2_intron_19_0_chr3_129290443_r	77	-	chr3_129290442_129290519
chr3	129290687	129291451	uc003emx.2_intron_20_0_chr3_129290688_r	764	-	chr3_129290687_129291451
chr3	129291591	129291684	uc003emx.2_intron_21_0_chr3_129291592_r	93	-	chr3_129291591_129291684
chr3	129291784	129292436	uc003emx.2_intron_22_0_chr3_129291785_r	652	-	chr3_129291784_129292436
chr3	129292588	129293178	uc003emx.2_intron_23_0_chr3_129292589_r	590	-	chr3_129292588_129293178
chr3	129293333	129294311	uc003emx.2_intron_24_0_chr3_129293334_r	978	-	chr3_129293333_129294311
chr3	129294405	129294608	uc003emx.2_intron_25_0_chr3_129294406_r	203	-	chr3_129294405_129294608
chr3	129294698	129297171	uc003emx.2_intron_26_0_chr3_129294699_r	2473	-	chr3_129294698_129297171
chr3	129297276	129302409	uc003emx.2_intron_27_0_chr3_129297277_r	5133	-	chr3_129297276_129302409
chr3	129302512	129302967	uc003emx.2_intron_28_0_chr3_129302513_r	455	-	chr3_129302512_129302967
chr3	129303076	129303227	uc003emx.2_intron_29_0_chr3_129303077_r	151	-	chr3_129303076_129303227
chr3	129303405	129304794	uc003emx.2_intron_30_0_chr3_129303406_r	1389	-	chr3_129303405_129304794
chr3	129304924	129305014	uc003emx.2_intron_31_0_chr3_129304925_r	90	-	chr3_129304924_129305014
chr3	129305115	129305430	uc003emx.2_intron_32_0_chr3_129305116_r	315	-	chr3_129305115_129305430
chr3	129305562	129308193	uc003emx.2_intron_33_0_chr3_129305563_r	2631	-	chr3_129305562_129308193
chr3	129308370	129324171	uc003emx.2_intron_34_0_chr3_129308371_r	15801	-	chr3_129308370_129324171
chr3	129370638	129373810	uc003emy.4_intron_0_0_chr3_129370639_r	3172	-	chr3_129370638_129373810
chr3	129373946	129389172	uc003emy.4_intron_1_0_chr3_129373947_r	15226	-	chr3_129373946_129389172
chr3	129818201	129821606	uc003ene.2_intron_0_0_chr3_129818202_r	3405	-	chr3_129818201_129821606
chr3	129821778	129822583	uc003ene.2_intron_1_0_chr3_129821779_r	805	-	chr3_129821778_129822583
chr3	129821756	129823008	uc011ble.1_intron_1_0_chr3_129821757_r	1252	-	chr3_129821756_129823008
chr3	129823140	129824372	uc011ble.1_intron_2_0_chr3_129823141_r	1232	-	chr3_129823140_129824372
chr3	129824474	129830121	uc011ble.1_intron_3_0_chr3_129824475_r	5647	-	chr3_129824474_129830121
chr3	130398329	130399456	uc003enj.3_intron_0_0_chr3_130398330_r	1127	-	chr3_130398329_130399456
chr3	130399565	130399820	uc003enj.3_intron_1_0_chr3_130399566_r	255	-	chr3_130399565_130399820
chr3	130399909	130400334	uc003enj.3_intron_2_0_chr3_130399910_r	425	-	chr3_130399909_130400334
chr3	130400435	130403093	uc003enj.3_intron_3_0_chr3_130400436_r	2658	-	chr3_130400435_130403093
chr3	130403225	130405054	uc003enj.3_intron_4_0_chr3_130403226_r	1829	-	chr3_130403225_130405054
chr3	130405266	130409333	uc003enj.3_intron_5_0_chr3_130405267_r	4067	-	chr3_130405266_130409333
chr3	130409498	130422566	uc003enj.3_intron_6_0_chr3_130409499_r	13068	-	chr3_130409498_130422566
chr3	130422732	130424404	uc003enj.3_intron_7_0_chr3_130422733_r	1672	-	chr3_130422732_130424404
chr3	130424615	130425791	uc003enj.3_intron_8_0_chr3_130424616_r	1176	-	chr3_130424615_130425791
chr3	130425979	130427134	uc003enj.3_intron_9_0_chr3_130425980_r	1155	-	chr3_130425979_130427134
chr3	130427336	130435239	uc003enj.3_intron_10_0_chr3_130427337_r	7903	-	chr3_130427336_130435239
chr3	130435443	130437232	uc003enj.3_intron_11_0_chr3_130435444_r	1789	-	chr3_130435443_130437232
chr3	130437378	130442257	uc003enj.3_intron_12_0_chr3_130437379_r	4879	-	chr3_130437378_130442257
chr3	130442431	130447306	uc003enj.3_intron_13_0_chr3_130442432_r	4875	-	chr3_130442431_130447306
chr3	130447528	130449151	uc003enj.3_intron_14_0_chr3_130447529_r	1623	-	chr3_130447528_130449151
chr3	130449286	130452391	uc003enj.3_intron_15_0_chr3_130449287_r	3105	-	chr3_130449286_130452391
chr3	130452974	130454712	uc003enj.3_intron_16_0_chr3_130452975_r	1738	-	chr3_130452974_130454712
chr3	130454846	130463329	uc003enj.3_intron_17_0_chr3_130454847_r	8483	-	chr3_130454846_130463329
chr3	130464108	130465161	uc003enj.3_intron_18_0_chr3_130464109_r	1053	-	chr3_130464108_130465161
chr3	130733231	130734025	uc010htm.1_intron_0_0_chr3_130733232_r	794	-	chr3_130733231_130734025
chr3	130734100	130734987	uc010htm.1_intron_1_0_chr3_130734101_r	887	-	chr3_130734100_130734987
chr3	130735183	130737349	uc010htm.1_intron_2_0_chr3_130735184_r	2166	-	chr3_130735183_130737349
chr3	130737560	130742848	uc010htm.1_intron_3_0_chr3_130737561_r	5288	-	chr3_130737560_130742848
chr3	130744175	130744317	uc010htm.1_intron_4_0_chr3_130744176_r	142	-	chr3_130744175_130744317
chr3	130744438	130745575	uc010htm.1_intron_5_0_chr3_130744439_r	1137	-	chr3_130744438_130745575
chr3	130733231	130734987	uc003env.1_intron_0_0_chr3_130733232_r	1756	-	chr3_130733231_130734987
chr3	130744438	130745350	uc003env.1_intron_4_0_chr3_130744439_r	912	-	chr3_130744438_130745350
chr3	130735183	130735833	uc011blj.1_intron_1_0_chr3_130735184_r	650	-	chr3_130735183_130735833
chr3	130735893	130737349	uc011blj.1_intron_2_0_chr3_130735894_r	1456	-	chr3_130735893_130737349
chr3	131045120	131046020	uc003eoc.2_intron_0_0_chr3_131045121_r	900	-	chr3_131045120_131046020
chr3	131046574	131095455	uc003eoc.2_intron_1_0_chr3_131046575_r	48881	-	chr3_131046574_131095455
chr3	131095551	131100176	uc003eoc.2_intron_2_0_chr3_131095552_r	4625	-	chr3_131095551_131100176
chr3	131181719	131186934	uc011blo.2_intron_0_0_chr3_131181720_r	5215	-	chr3_131181719_131186934
chr3	131187012	131188539	uc011blo.2_intron_1_0_chr3_131187013_r	1527	-	chr3_131187012_131188539
chr3	131188617	131190014	uc011blo.2_intron_2_0_chr3_131188618_r	1397	-	chr3_131188617_131190014
chr3	131190123	131206523	uc011blo.2_intron_3_0_chr3_131190124_r	16400	-	chr3_131190123_131206523
chr3	131206584	131208824	uc011blo.2_intron_4_0_chr3_131206585_r	2240	-	chr3_131206584_131208824
chr3	131208924	131217022	uc011blo.2_intron_5_0_chr3_131208925_r	8098	-	chr3_131208924_131217022
chr3	131217121	131219273	uc011blo.2_intron_6_0_chr3_131217122_r	2152	-	chr3_131217121_131219273
chr3	131219365	131220374	uc011blo.2_intron_7_0_chr3_131219366_r	1009	-	chr3_131219365_131220374
chr3	131220559	131221692	uc011blo.2_intron_8_0_chr3_131220560_r	1133	-	chr3_131220559_131221692
chr3	131220559	131221573	uc003eoh.3_intron_8_0_chr3_131220560_r	1014	-	chr3_131220559_131221573
chr3	131220559	131220687	uc011blp.2_intron_8_0_chr3_131220560_r	128	-	chr3_131220559_131220687
chr3	131220768	131221573	uc011blp.2_intron_9_0_chr3_131220769_r	805	-	chr3_131220768_131221573
chr3	131254173	131261400	uc003eoj.3_intron_0_0_chr3_131254174_r	7227	-	chr3_131254173_131261400
chr3	131261637	131268790	uc003eok.3_intron_1_0_chr3_131261638_r	7153	-	chr3_131261637_131268790
chr3	131268924	131271283	uc003eok.3_intron_2_0_chr3_131268925_r	2359	-	chr3_131268924_131271283
chr3	131271335	131274340	uc003eok.3_intron_3_0_chr3_131271336_r	3005	-	chr3_131271335_131274340
chr3	131274395	131283059	uc003eok.3_intron_4_0_chr3_131274396_r	8664	-	chr3_131274395_131283059
chr3	131283193	131293914	uc003eok.3_intron_5_0_chr3_131283194_r	10721	-	chr3_131283193_131293914
chr3	131300509	131306327	uc003eok.3_intron_7_0_chr3_131300510_r	5818	-	chr3_131300509_131306327
chr3	131388608	131404718	uc003eok.3_intron_9_0_chr3_131388609_r	16110	-	chr3_131388608_131404718
chr3	131404802	131415385	uc003eok.3_intron_10_0_chr3_131404803_r	10583	-	chr3_131404802_131415385
chr3	131415460	131418752	uc003eok.3_intron_11_0_chr3_131415461_r	3292	-	chr3_131415460_131418752
chr3	131756554	131758368	uc003eol.3_intron_15_0_chr3_131756555_r	1814	-	chr3_131756554_131758368
chr3	131754286	131756400	uc003eom.3_intron_15_0_chr3_131754287_r	2114	-	chr3_131754286_131756400
chr3	131759165	132002886	uc003eom.3_intron_17_0_chr3_131759166_r	243721	-	chr3_131759165_132002886
chr3	132003014	132004083	uc003eom.3_intron_18_0_chr3_132003015_r	1069	-	chr3_132003014_132004083
chr3	132277929	132278676	uc003eov.4_intron_0_0_chr3_132277930_r	747	-	chr3_132277929_132278676
chr3	132278786	132279944	uc003eov.4_intron_1_0_chr3_132278787_r	1158	-	chr3_132278786_132279944
chr3	132294770	132295787	uc003eov.4_intron_3_0_chr3_132294771_r	1017	-	chr3_132294770_132295787
chr3	132295859	132297639	uc003eov.4_intron_4_0_chr3_132295860_r	1780	-	chr3_132295859_132297639
chr3	132297725	132298335	uc003eov.4_intron_5_0_chr3_132297726_r	610	-	chr3_132297725_132298335
chr3	132298402	132322072	uc003eov.4_intron_6_0_chr3_132298403_r	23670	-	chr3_132298402_132322072
chr3	132322171	132323941	uc003eov.4_intron_7_0_chr3_132322172_r	1770	-	chr3_132322171_132323941
chr3	132337616	132338311	uc003eov.4_intron_9_0_chr3_132337617_r	695	-	chr3_132337616_132338311
chr3	132338389	132345534	uc003eov.4_intron_10_0_chr3_132338390_r	7145	-	chr3_132338389_132345534
chr3	132345661	132347183	uc003eov.4_intron_11_0_chr3_132345662_r	1522	-	chr3_132345661_132347183
chr3	132347290	132349280	uc003eov.4_intron_12_0_chr3_132347291_r	1990	-	chr3_132347290_132349280
chr3	132349402	132350184	uc003eov.4_intron_13_0_chr3_132349403_r	782	-	chr3_132349402_132350184
chr3	132350323	132358335	uc003eov.4_intron_14_0_chr3_132350324_r	8012	-	chr3_132350323_132358335
chr3	132358500	132360815	uc003eov.4_intron_15_0_chr3_132358501_r	2315	-	chr3_132358500_132360815
chr3	132360977	132361520	uc003eov.4_intron_16_0_chr3_132360978_r	543	-	chr3_132360977_132361520
chr3	132361646	132363640	uc003eov.4_intron_17_0_chr3_132361647_r	1994	-	chr3_132361646_132363640
chr3	132400934	132401546	uc003eoz.1_intron_1_0_chr3_132400935_r	612	-	chr3_132400934_132401546
chr3	132401662	132402242	uc003eoz.1_intron_2_0_chr3_132401663_r	580	-	chr3_132401662_132402242
chr3	132402368	132403397	uc003eoz.1_intron_3_0_chr3_132402369_r	1029	-	chr3_132402368_132403397
chr3	132405231	132405994	uc003epd.2_intron_4_0_chr3_132405232_r	763	-	chr3_132405231_132405994
chr3	132406070	132407493	uc003epd.2_intron_5_0_chr3_132406071_r	1423	-	chr3_132406070_132407493
chr3	132407735	132407917	uc003epd.2_intron_6_0_chr3_132407736_r	182	-	chr3_132407735_132407917
chr3	132408107	132409371	uc003epd.2_intron_7_0_chr3_132408108_r	1264	-	chr3_132408107_132409371
chr3	132409494	132410035	uc003epd.2_intron_8_0_chr3_132409495_r	541	-	chr3_132409494_132410035
chr3	132410130	132411497	uc003epd.2_intron_9_0_chr3_132410131_r	1367	-	chr3_132410130_132411497
chr3	132413809	132416103	uc003epd.2_intron_11_0_chr3_132413810_r	2294	-	chr3_132413809_132416103
chr3	132416206	132418196	uc003epd.2_intron_12_0_chr3_132416207_r	1990	-	chr3_132416206_132418196
chr3	132418294	132418761	uc003epd.2_intron_13_0_chr3_132418295_r	467	-	chr3_132418294_132418761
chr3	132418905	132419177	uc003epd.2_intron_14_0_chr3_132418906_r	272	-	chr3_132418905_132419177
chr3	132413809	132415574	uc003epe.2_intron_11_0_chr3_132413810_r	1765	-	chr3_132413809_132415574
chr3	132415657	132416103	uc003epe.2_intron_12_0_chr3_132415658_r	446	-	chr3_132415657_132416103
chr3	132419292	132420273	uc003epe.2_intron_16_0_chr3_132419293_r	981	-	chr3_132419292_132420273
chr3	132420377	132423041	uc003epe.2_intron_17_0_chr3_132420378_r	2664	-	chr3_132420377_132423041
chr3	132423215	132424583	uc003epe.2_intron_18_0_chr3_132423216_r	1368	-	chr3_132423215_132424583
chr3	132424658	132426944	uc003epe.2_intron_19_0_chr3_132424659_r	2286	-	chr3_132424658_132426944
chr3	132432130	132433928	uc003epe.2_intron_21_0_chr3_132432131_r	1798	-	chr3_132432130_132433928
chr3	132434062	132435600	uc003epe.2_intron_22_0_chr3_132434063_r	1538	-	chr3_132434062_132435600
chr3	132437988	132438548	uc003epe.2_intron_24_0_chr3_132437989_r	560	-	chr3_132437988_132438548
chr3	133148553	133164248	uc003epo.3_intron_0_0_chr3_133148554_r	15695	-	chr3_133148553_133164248
chr3	133164419	133167624	uc003epo.3_intron_1_0_chr3_133164420_r	3205	-	chr3_133164419_133167624
chr3	133167739	133174172	uc003epo.3_intron_2_0_chr3_133167740_r	6433	-	chr3_133167739_133174172
chr3	133174307	133174588	uc003epo.3_intron_3_0_chr3_133174308_r	281	-	chr3_133174307_133174588
chr3	133320237	133327378	uc003eps.3_intron_0_0_chr3_133320238_r	7141	-	chr3_133320237_133327378
chr3	133327540	133327716	uc003eps.3_intron_1_0_chr3_133327541_r	176	-	chr3_133327540_133327716
chr3	133327806	133329847	uc003eps.3_intron_2_0_chr3_133327807_r	2041	-	chr3_133327806_133329847
chr3	133329985	133331232	uc003eps.3_intron_3_0_chr3_133329986_r	1247	-	chr3_133329985_133331232
chr3	133331396	133335657	uc003eps.3_intron_4_0_chr3_133331397_r	4261	-	chr3_133331396_133335657
chr3	133335769	133336003	uc003eps.3_intron_5_0_chr3_133335770_r	234	-	chr3_133335769_133336003
chr3	133336170	133337056	uc003eps.3_intron_6_0_chr3_133336171_r	886	-	chr3_133336170_133337056
chr3	133337277	133338998	uc003eps.3_intron_7_0_chr3_133337278_r	1721	-	chr3_133337277_133338998
chr3	133342037	133342154	uc003eps.3_intron_9_0_chr3_133342038_r	117	-	chr3_133342037_133342154
chr3	133342301	133342895	uc003eps.3_intron_10_0_chr3_133342302_r	594	-	chr3_133342301_133342895
chr3	133347315	133347403	uc003eps.3_intron_12_0_chr3_133347316_r	88	-	chr3_133347315_133347403
chr3	133347577	133356719	uc003eps.3_intron_13_0_chr3_133347578_r	9142	-	chr3_133347577_133356719
chr3	133357006	133358802	uc003eps.3_intron_14_0_chr3_133357007_r	1796	-	chr3_133357006_133358802
chr3	133359014	133362043	uc003eps.3_intron_15_0_chr3_133359015_r	3029	-	chr3_133359014_133362043
chr3	133362216	133362863	uc003eps.3_intron_16_0_chr3_133362217_r	647	-	chr3_133362216_133362863
chr3	133363207	133368226	uc003eps.3_intron_17_0_chr3_133363208_r	5019	-	chr3_133363207_133368226
chr3	133368477	133368623	uc003eps.3_intron_18_0_chr3_133368478_r	146	-	chr3_133368477_133368623
chr3	133368787	133371306	uc003eps.3_intron_19_0_chr3_133368788_r	2519	-	chr3_133368787_133371306
chr3	133371473	133372188	uc003eps.3_intron_20_0_chr3_133371474_r	715	-	chr3_133371473_133372188
chr3	133374330	133375519	uc003eps.3_intron_22_0_chr3_133374331_r	1189	-	chr3_133374330_133375519
chr3	133375701	133376641	uc003eps.3_intron_23_0_chr3_133375702_r	940	-	chr3_133375701_133376641
chr3	133376785	133377859	uc003eps.3_intron_24_0_chr3_133376786_r	1074	-	chr3_133376785_133377859
chr3	133377994	133379887	uc003eps.3_intron_25_0_chr3_133377995_r	1893	-	chr3_133377994_133379887
chr3	133379978	133380612	uc003eps.3_intron_26_0_chr3_133379979_r	634	-	chr3_133379978_133380612
chr3	133547696	133553418	uc003epy.3_intron_0_0_chr3_133547697_r	5722	-	chr3_133547696_133553418
chr3	133553485	133557009	uc003epy.3_intron_1_0_chr3_133553486_r	3524	-	chr3_133553485_133557009
chr3	133557103	133558349	uc003epy.3_intron_2_0_chr3_133557104_r	1246	-	chr3_133557103_133558349
chr3	133558461	133560128	uc003epy.3_intron_3_0_chr3_133558462_r	1667	-	chr3_133558461_133560128
chr3	133560234	133560453	uc003epy.3_intron_4_0_chr3_133560235_r	219	-	chr3_133560234_133560453
chr3	133560507	133583427	uc003epy.3_intron_5_0_chr3_133560508_r	22920	-	chr3_133560507_133583427
chr3	133583486	133614240	uc003epy.3_intron_6_0_chr3_133583487_r	30754	-	chr3_133583486_133614240
chr3	133583486	133604378	uc011blu.1_intron_6_0_chr3_133583487_r	20892	-	chr3_133583486_133604378
chr3	133604509	133614240	uc011blu.1_intron_7_0_chr3_133604510_r	9731	-	chr3_133604509_133614240
chr3	133653674	133654617	uc003eqa.4_intron_0_0_chr3_133653675_r	943	-	chr3_133653674_133654617
chr3	133654741	133657272	uc003eqa.4_intron_1_0_chr3_133654742_r	2531	-	chr3_133654741_133657272
chr3	133657337	133661448	uc003eqa.4_intron_2_0_chr3_133657338_r	4111	-	chr3_133657337_133661448
chr3	133661612	133663938	uc003eqa.4_intron_3_0_chr3_133661613_r	2326	-	chr3_133661612_133663938
chr3	133664104	133666099	uc003eqa.4_intron_4_0_chr3_133664105_r	1995	-	chr3_133664104_133666099
chr3	133666289	133667379	uc003eqa.4_intron_5_0_chr3_133666290_r	1090	-	chr3_133666289_133667379
chr3	133667544	133667736	uc003eqa.4_intron_6_0_chr3_133667545_r	192	-	chr3_133667544_133667736
chr3	133667815	133670051	uc003eqa.4_intron_7_0_chr3_133667816_r	2236	-	chr3_133667815_133670051
chr3	133670188	133672506	uc003eqa.4_intron_8_0_chr3_133670189_r	2318	-	chr3_133670188_133672506
chr3	133672605	133673809	uc003eqa.4_intron_9_0_chr3_133672606_r	1204	-	chr3_133672605_133673809
chr3	133674037	133692506	uc003eqa.4_intron_10_0_chr3_133674038_r	18469	-	chr3_133674037_133692506
chr3	133692669	133698324	uc003eqa.4_intron_11_0_chr3_133692670_r	5655	-	chr3_133692669_133698324
chr3	133698462	133748550	uc003eqa.4_intron_12_0_chr3_133698463_r	50088	-	chr3_133698462_133748550
chr3	133667544	133692506	uc011blv.2_intron_3_0_chr3_133667545_r	24962	-	chr3_133667544_133692506
chr3	133698462	133717491	uc010htw.1_intron_4_0_chr3_133698463_r	19029	-	chr3_133698462_133717491
chr3	133717630	133748550	uc010htw.1_intron_5_0_chr3_133717631_r	30920	-	chr3_133717630_133748550
chr3	133877108	133878080	uc003eqd.1_intron_0_0_chr3_133877109_r	972	-	chr3_133877108_133878080
chr3	133894612	133894773	uc003eqd.1_intron_2_0_chr3_133894613_r	161	-	chr3_133894612_133894773
chr3	133894883	133896784	uc003eqd.1_intron_3_0_chr3_133894884_r	1901	-	chr3_133894883_133896784
chr3	133896917	133901845	uc003eqd.1_intron_4_0_chr3_133896918_r	4928	-	chr3_133896917_133901845
chr3	133901915	133907680	uc003eqd.1_intron_5_0_chr3_133901916_r	5765	-	chr3_133901915_133907680
chr3	133907767	133910692	uc003eqd.1_intron_6_0_chr3_133907768_r	2925	-	chr3_133907767_133910692
chr3	133910818	133913925	uc003eqd.1_intron_7_0_chr3_133910819_r	3107	-	chr3_133910818_133913925
chr3	133914026	133921573	uc003eqd.1_intron_8_0_chr3_133914027_r	7547	-	chr3_133914026_133921573
chr3	133921718	133926315	uc003eqd.1_intron_9_0_chr3_133921719_r	4597	-	chr3_133921718_133926315
chr3	133926369	133928538	uc003eqd.1_intron_10_0_chr3_133926370_r	2169	-	chr3_133926369_133928538
chr3	133928673	133930351	uc003eqd.1_intron_11_0_chr3_133928674_r	1678	-	chr3_133928673_133930351
chr3	133930451	133941261	uc003eqd.1_intron_12_0_chr3_133930452_r	10810	-	chr3_133930451_133941261
chr3	133969438	133969440	uc003eqd.1_intron_14_0_chr3_133969439_r	2	-	chr3_133969438_133969440
chr3	133910827	133913925	uc003eqc.1_intron_7_0_chr3_133910828_r	3098	-	chr3_133910827_133913925
chr3	134076605	134077381	uc003eqe.1_intron_0_0_chr3_134076606_r	776	-	chr3_134076605_134077381
chr3	134077561	134078124	uc003eqe.1_intron_1_0_chr3_134077562_r	563	-	chr3_134077561_134078124
chr3	134078345	134078947	uc003eqe.1_intron_2_0_chr3_134078346_r	602	-	chr3_134078345_134078947
chr3	134084751	134085124	uc003eqe.1_intron_5_0_chr3_134084752_r	373	-	chr3_134084751_134085124
chr3	134085269	134086338	uc003eqg.1_intron_6_0_chr3_134085270_r	1069	-	chr3_134085269_134086338
chr3	134086645	134089541	uc003eqg.1_intron_7_0_chr3_134086646_r	2896	-	chr3_134086645_134089541
chr3	134090336	134093183	uc003eqg.1_intron_8_0_chr3_134090337_r	2847	-	chr3_134090336_134093183
chr3	134077558	134078124	uc003eqh.1_intron_1_0_chr3_134077559_r	566	-	chr3_134077558_134078124
chr3	134090336	134094029	uc003eqf.2_intron_8_0_chr3_134090337_r	3693	-	chr3_134090336_134094029
chr3	134197557	134201647	uc003eqj.3_intron_0_0_chr3_134197558_r	4090	-	chr3_134197557_134201647
chr3	134201773	134204542	uc003eqj.3_intron_1_0_chr3_134201774_r	2769	-	chr3_134201773_134204542
chr3	134201773	134204793	uc003eqi.3_intron_1_0_chr3_134201774_r	3020	-	chr3_134201773_134204793
chr3	134201773	134204161	uc003eqk.4_intron_1_0_chr3_134201774_r	2388	-	chr3_134201773_134204161
chr3	134323316	134327490	uc010hty.3_intron_0_0_chr3_134323317_r	4174	-	chr3_134323316_134327490
chr3	134327681	134329036	uc010hty.3_intron_1_0_chr3_134327682_r	1355	-	chr3_134327681_134329036
chr3	134329225	134337989	uc010hty.3_intron_2_0_chr3_134329226_r	8764	-	chr3_134329225_134337989
chr3	134338107	134339590	uc010hty.3_intron_3_0_chr3_134338108_r	1483	-	chr3_134338107_134339590
chr3	134339699	134343894	uc010hty.3_intron_4_0_chr3_134339700_r	4195	-	chr3_134339699_134343894
chr3	134343977	134346597	uc010hty.3_intron_5_0_chr3_134343978_r	2620	-	chr3_134343977_134346597
chr3	134346660	134348462	uc010hty.3_intron_6_0_chr3_134346661_r	1802	-	chr3_134346660_134348462
chr3	134348537	134362157	uc010hty.3_intron_7_0_chr3_134348538_r	13620	-	chr3_134348537_134362157
chr3	134362220	134366276	uc010hty.3_intron_8_0_chr3_134362221_r	4056	-	chr3_134362220_134366276
chr3	134366339	134369666	uc010hty.3_intron_9_0_chr3_134366340_r	3327	-	chr3_134366339_134369666
chr3	134323316	134329036	uc011blw.2_intron_0_0_chr3_134323317_r	5720	-	chr3_134323316_134329036
chr3	134348537	134366276	uc011blx.2_intron_7_0_chr3_134348538_r	17739	-	chr3_134348537_134366276
chr3	134366339	134369720	uc003eqs.1_intron_3_0_chr3_134366340_r	3381	-	chr3_134366339_134369720
chr3	135871580	135913236	uc011bmb.1_intron_0_0_chr3_135871581_r	41656	-	chr3_135871580_135913236
chr3	135871580	135913813	uc003eqx.1_intron_0_0_chr3_135871581_r	42233	-	chr3_135871580_135913813
chr3	136057119	136057211	uc003era.1_intron_0_0_chr3_136057120_r	92	-	chr3_136057119_136057211
chr3	136057292	136059332	uc003era.1_intron_1_0_chr3_136057293_r	2040	-	chr3_136057292_136059332
chr3	136059447	136060282	uc003era.1_intron_2_0_chr3_136059448_r	835	-	chr3_136059447_136060282
chr3	136060393	136062673	uc003era.1_intron_3_0_chr3_136060394_r	2280	-	chr3_136060393_136062673
chr3	136062848	136067999	uc003era.1_intron_4_0_chr3_136062849_r	5151	-	chr3_136062848_136067999
chr3	136068205	136076561	uc003era.1_intron_5_0_chr3_136068206_r	8356	-	chr3_136068205_136076561
chr3	136076690	136077989	uc003era.1_intron_6_0_chr3_136076691_r	1299	-	chr3_136076690_136077989
chr3	136078138	136082207	uc003era.1_intron_7_0_chr3_136078139_r	4069	-	chr3_136078138_136082207
chr3	136082309	136085784	uc003era.1_intron_8_0_chr3_136082310_r	3475	-	chr3_136082309_136085784
chr3	136085924	136087949	uc003era.1_intron_9_0_chr3_136085925_r	2025	-	chr3_136085924_136087949
chr3	136088124	136096501	uc003era.1_intron_10_0_chr3_136088125_r	8377	-	chr3_136088124_136096501
chr3	136096594	136117590	uc003era.1_intron_11_0_chr3_136096595_r	20996	-	chr3_136096594_136117590
chr3	136136814	136139934	uc003era.1_intron_13_0_chr3_136136815_r	3120	-	chr3_136136814_136139934
chr3	136140005	136141251	uc003era.1_intron_14_0_chr3_136140006_r	1246	-	chr3_136140005_136141251
chr3	136141455	136141609	uc003era.1_intron_15_0_chr3_136141456_r	154	-	chr3_136141455_136141609
chr3	136141699	136141793	uc003era.1_intron_16_0_chr3_136141700_r	94	-	chr3_136141699_136141793
chr3	136141886	136152397	uc003era.1_intron_17_0_chr3_136141887_r	10511	-	chr3_136141886_136152397
chr3	136152501	136162128	uc003era.1_intron_18_0_chr3_136152502_r	9627	-	chr3_136152501_136162128
chr3	136162246	136170874	uc003era.1_intron_19_0_chr3_136162247_r	8628	-	chr3_136162246_136170874
chr3	136183830	136191254	uc003era.1_intron_21_0_chr3_136183831_r	7424	-	chr3_136183830_136191254
chr3	136191334	136192380	uc003era.1_intron_22_0_chr3_136191335_r	1046	-	chr3_136191334_136192380
chr3	136192479	136196130	uc003era.1_intron_23_0_chr3_136192480_r	3651	-	chr3_136192479_136196130
chr3	136219138	136221469	uc003era.1_intron_25_0_chr3_136219139_r	2331	-	chr3_136219138_136221469
chr3	136342090	136349711	uc003era.1_intron_31_0_chr3_136342091_r	7621	-	chr3_136342090_136349711
chr3	136059447	136062673	uc003erb.1_intron_2_0_chr3_136059448_r	3226	-	chr3_136059447_136062673
chr3	137781819	137783469	uc003erq.3_intron_0_0_chr3_137781820_r	1650	-	chr3_137781819_137783469
chr3	137783609	137786372	uc003erq.3_intron_1_0_chr3_137783610_r	2763	-	chr3_137783609_137786372
chr3	137786542	137786992	uc003erq.3_intron_2_0_chr3_137786543_r	450	-	chr3_137786542_137786992
chr3	137787209	137790484	uc003erq.3_intron_3_0_chr3_137787210_r	3275	-	chr3_137787209_137790484
chr3	137790677	137796340	uc003erq.3_intron_4_0_chr3_137790678_r	5663	-	chr3_137790677_137796340
chr3	137796474	137799408	uc003erq.3_intron_5_0_chr3_137796475_r	2934	-	chr3_137796474_137799408
chr3	137799462	137800575	uc003erq.3_intron_6_0_chr3_137799463_r	1113	-	chr3_137799462_137800575
chr3	137800606	137802954	uc003erq.3_intron_7_0_chr3_137800607_r	2348	-	chr3_137800606_137802954
chr3	137803095	137805802	uc003erq.3_intron_8_0_chr3_137803096_r	2707	-	chr3_137803095_137805802
chr3	137805865	137807220	uc003erq.3_intron_9_0_chr3_137805866_r	1355	-	chr3_137805865_137807220
chr3	137807349	137811224	uc003erq.3_intron_10_0_chr3_137807350_r	3875	-	chr3_137807349_137811224
chr3	137811386	137813703	uc003erq.3_intron_11_0_chr3_137811387_r	2317	-	chr3_137811386_137813703
chr3	137813825	137816604	uc003erq.3_intron_12_0_chr3_137813826_r	2779	-	chr3_137813825_137816604
chr3	137816689	137822312	uc003erq.3_intron_13_0_chr3_137816690_r	5623	-	chr3_137816689_137822312
chr3	137822894	137834169	uc003erq.3_intron_14_0_chr3_137822895_r	11275	-	chr3_137822894_137834169
chr3	137788006	137790484	uc003err.1_intron_0_0_chr3_137788007_r	2478	-	chr3_137788006_137790484
chr3	137822894	137831205	uc003err.1_intron_11_0_chr3_137822895_r	8311	-	chr3_137822894_137831205
chr3	137831342	137832230	uc003err.1_intron_12_0_chr3_137831343_r	888	-	chr3_137831342_137832230
chr3	137843720	137849690	uc003ers.2_intron_0_0_chr3_137843721_r	5970	-	chr3_137843720_137849690
chr3	137850124	137851053	uc003ers.2_intron_1_0_chr3_137850125_r	929	-	chr3_137850124_137851053
chr3	137881424	137882190	uc003ert.3_intron_0_0_chr3_137881425_r	766	-	chr3_137881424_137882190
chr3	137882336	137882619	uc003ert.3_intron_1_0_chr3_137882337_r	283	-	chr3_137882336_137882619
chr3	137882700	137885922	uc003eru.3_intron_2_0_chr3_137882701_r	3222	-	chr3_137882700_137885922
chr3	137886147	137888948	uc003eru.3_intron_3_0_chr3_137886148_r	2801	-	chr3_137886147_137888948
chr3	137889034	137890474	uc003eru.3_intron_4_0_chr3_137889035_r	1440	-	chr3_137889034_137890474
chr3	137890555	137892343	uc003eru.3_intron_5_0_chr3_137890556_r	1788	-	chr3_137890555_137892343
chr3	137892468	137893440	uc003eru.3_intron_6_0_chr3_137892469_r	972	-	chr3_137892468_137893440
chr3	137893514	137893566	uc003eru.3_intron_7_0_chr3_137893515_r	52	-	chr3_137893514_137893566
chr3	138022485	138024845	uc003esd.1_intron_1_0_chr3_138022486_r	2360	-	chr3_138022485_138024845
chr3	138024938	138025239	uc003esd.1_intron_2_0_chr3_138024939_r	301	-	chr3_138024938_138025239
chr3	138025322	138033173	uc003esd.1_intron_3_0_chr3_138025323_r	7851	-	chr3_138025322_138033173
chr3	138033249	138036989	uc003esd.1_intron_4_0_chr3_138033250_r	3740	-	chr3_138033249_138036989
chr3	138037061	138038319	uc003esd.1_intron_5_0_chr3_138037062_r	1258	-	chr3_138037061_138038319
chr3	138038423	138043714	uc003esd.1_intron_6_0_chr3_138038424_r	5291	-	chr3_138038423_138043714
chr3	138022485	138023714	uc010huf.1_intron_1_0_chr3_138022486_r	1229	-	chr3_138022485_138023714
chr3	138023869	138024845	uc010huf.1_intron_2_0_chr3_138023870_r	976	-	chr3_138023869_138024845
chr3	138033249	138038319	uc010huf.1_intron_5_0_chr3_138033250_r	5070	-	chr3_138033249_138038319
chr3	138043772	138045872	uc003ese.1_intron_8_0_chr3_138043773_r	2100	-	chr3_138043772_138045872
chr3	138045970	138048144	uc003ese.1_intron_9_0_chr3_138045971_r	2174	-	chr3_138045970_138048144
chr3	138048181	138048658	uc003ese.1_intron_10_0_chr3_138048182_r	477	-	chr3_138048181_138048658
chr3	138020546	138022348	uc003esg.3_intron_0_0_chr3_138020547_r	1802	-	chr3_138020546_138022348
chr3	138033249	138034368	uc003esg.3_intron_5_0_chr3_138033250_r	1119	-	chr3_138033249_138034368
chr3	138034485	138036989	uc003esg.3_intron_6_0_chr3_138034486_r	2504	-	chr3_138034485_138036989
chr3	138043772	138048144	uc003esg.3_intron_9_0_chr3_138043773_r	4372	-	chr3_138043772_138048144
chr3	138213918	138216872	uc003esl.3_intron_0_0_chr3_138213919_r	2954	-	chr3_138213918_138216872
chr3	138219066	138219240	uc003esl.3_intron_2_0_chr3_138219067_r	174	-	chr3_138219066_138219240
chr3	138219409	138219576	uc003esl.3_intron_3_0_chr3_138219410_r	167	-	chr3_138219409_138219576
chr3	138219723	138224136	uc003esl.3_intron_4_0_chr3_138219724_r	4413	-	chr3_138219723_138224136
chr3	138224307	138227280	uc003esl.3_intron_5_0_chr3_138224308_r	2973	-	chr3_138224307_138227280
chr3	138244406	138248040	uc003esl.3_intron_7_0_chr3_138244407_r	3634	-	chr3_138244406_138248040
chr3	138248129	138248216	uc003esl.3_intron_8_0_chr3_138248130_r	87	-	chr3_138248129_138248216
chr3	138248304	138251355	uc003esl.3_intron_9_0_chr3_138248305_r	3051	-	chr3_138248304_138251355
chr3	138256189	138289159	uc003esl.3_intron_11_0_chr3_138256190_r	32970	-	chr3_138256189_138289159
chr3	138289340	138289875	uc003esl.3_intron_12_0_chr3_138289341_r	535	-	chr3_138289340_138289875
chr3	138289999	138290107	uc003esl.3_intron_13_0_chr3_138290000_r	108	-	chr3_138289999_138290107
chr3	138290198	138291700	uc003esl.3_intron_14_0_chr3_138290199_r	1502	-	chr3_138290198_138291700
chr3	138310798	138313039	uc003esl.3_intron_16_0_chr3_138310799_r	2241	-	chr3_138310798_138313039
chr3	138374368	138374983	uc011bmn.3_intron_0_0_chr3_138374369_r	615	-	chr3_138374368_138374983
chr3	138375116	138376531	uc011bmn.3_intron_1_0_chr3_138375117_r	1415	-	chr3_138375116_138376531
chr3	138376677	138382747	uc011bmn.3_intron_2_0_chr3_138376678_r	6070	-	chr3_138376677_138382747
chr3	138382871	138383877	uc011bmn.3_intron_3_0_chr3_138382872_r	1006	-	chr3_138382871_138383877
chr3	138384045	138400808	uc011bmn.3_intron_4_0_chr3_138384046_r	16763	-	chr3_138384045_138400808
chr3	138400887	138402519	uc011bmn.3_intron_5_0_chr3_138400888_r	1632	-	chr3_138400887_138402519
chr3	138402629	138403466	uc011bmn.3_intron_6_0_chr3_138402630_r	837	-	chr3_138402629_138403466
chr3	138407816	138409841	uc011bmn.3_intron_8_0_chr3_138407817_r	2025	-	chr3_138407816_138409841
chr3	138409985	138413627	uc011bmn.3_intron_9_0_chr3_138409986_r	3642	-	chr3_138409985_138413627
chr3	138417937	138426000	uc011bmn.3_intron_11_0_chr3_138417938_r	8063	-	chr3_138417937_138426000
chr3	138400902	138402519	uc011bmo.3_intron_5_0_chr3_138400903_r	1617	-	chr3_138400902_138402519
chr3	138417937	138423284	uc011bmo.3_intron_11_0_chr3_138417938_r	5347	-	chr3_138417937_138423284
chr3	138423335	138431049	uc011bmo.3_intron_12_0_chr3_138423336_r	7714	-	chr3_138423335_138431049
chr3	138431146	138433309	uc011bmo.3_intron_13_0_chr3_138431147_r	2163	-	chr3_138431146_138433309
chr3	138426131	138431049	uc011bmp.3_intron_12_0_chr3_138426132_r	4918	-	chr3_138426131_138431049
chr3	138423335	138426000	uc011bmq.3_intron_12_0_chr3_138423336_r	2665	-	chr3_138423335_138426000
chr3	138433561	138452202	uc011bmq.3_intron_15_0_chr3_138433562_r	18641	-	chr3_138433561_138452202
chr3	138452280	138453475	uc011bmq.3_intron_16_0_chr3_138452281_r	1195	-	chr3_138452280_138453475
chr3	138453646	138456548	uc011bmq.3_intron_17_0_chr3_138453647_r	2902	-	chr3_138453646_138456548
chr3	138456728	138461399	uc011bmq.3_intron_18_0_chr3_138456729_r	4671	-	chr3_138456728_138461399
chr3	138461623	138474595	uc011bmq.3_intron_19_0_chr3_138461624_r	12972	-	chr3_138461623_138474595
chr3	138474821	138478014	uc011bmq.3_intron_20_0_chr3_138474822_r	3193	-	chr3_138474821_138478014
chr3	138657278	138661225	uc003esv.1_intron_0_0_chr3_138657279_r	3947	-	chr3_138657278_138661225
chr3	138661460	138662807	uc003esv.1_intron_1_0_chr3_138661461_r	1347	-	chr3_138661460_138662807
chr3	139076800	139077041	uc011bmv.2_intron_0_0_chr3_139076801_r	241	-	chr3_139076800_139077041
chr3	139077113	139077585	uc011bmv.2_intron_1_0_chr3_139077114_r	472	-	chr3_139077113_139077585
chr3	139077654	139077839	uc011bmv.2_intron_2_0_chr3_139077655_r	185	-	chr3_139077654_139077839
chr3	139078020	139078111	uc011bmv.2_intron_3_0_chr3_139078021_r	91	-	chr3_139078020_139078111
chr3	139078204	139079922	uc011bmv.2_intron_4_0_chr3_139078205_r	1718	-	chr3_139078204_139079922
chr3	139080137	139081248	uc011bmv.2_intron_5_0_chr3_139080138_r	1111	-	chr3_139080137_139081248
chr3	139081359	139085409	uc011bmv.2_intron_6_0_chr3_139081360_r	4050	-	chr3_139081359_139085409
chr3	139085617	139085856	uc011bmv.2_intron_7_0_chr3_139085618_r	239	-	chr3_139085617_139085856
chr3	139085987	139086986	uc011bmv.2_intron_8_0_chr3_139085988_r	999	-	chr3_139085987_139086986
chr3	139087130	139088102	uc011bmv.2_intron_9_0_chr3_139087131_r	972	-	chr3_139087130_139088102
chr3	139088209	139088297	uc011bmv.2_intron_10_0_chr3_139088210_r	88	-	chr3_139088209_139088297
chr3	139088386	139090564	uc011bmv.2_intron_11_0_chr3_139088387_r	2178	-	chr3_139088386_139090564
chr3	139090675	139092054	uc011bmv.2_intron_12_0_chr3_139090676_r	1379	-	chr3_139090675_139092054
chr3	139092254	139092507	uc011bmv.2_intron_13_0_chr3_139092255_r	253	-	chr3_139092254_139092507
chr3	139092650	139093330	uc011bmv.2_intron_14_0_chr3_139092651_r	680	-	chr3_139092650_139093330
chr3	139093430	139094309	uc011bmv.2_intron_15_0_chr3_139093431_r	879	-	chr3_139093430_139094309
chr3	139094456	139096882	uc011bmv.2_intron_16_0_chr3_139094457_r	2426	-	chr3_139094456_139096882
chr3	139097031	139097888	uc011bmv.2_intron_17_0_chr3_139097032_r	857	-	chr3_139097031_139097888
chr3	139098015	139098221	uc011bmv.2_intron_18_0_chr3_139098016_r	206	-	chr3_139098015_139098221
chr3	139098308	139102139	uc011bmv.2_intron_19_0_chr3_139098309_r	3831	-	chr3_139098308_139102139
chr3	139102277	139108472	uc011bmv.2_intron_20_0_chr3_139102278_r	6195	-	chr3_139102277_139108472
chr3	139102277	139108389	uc003etf.4_intron_20_0_chr3_139102278_r	6112	-	chr3_139102277_139108389
chr3	139102277	139108310	uc010hui.3_intron_20_0_chr3_139102278_r	6033	-	chr3_139102277_139108310
chr3	139172008	139173570	uc003eth.3_intron_0_0_chr3_139172009_r	1562	-	chr3_139172008_139173570
chr3	139173672	139180953	uc003eth.3_intron_1_0_chr3_139173673_r	7281	-	chr3_139173672_139180953
chr3	139181132	139195228	uc003eth.3_intron_2_0_chr3_139181133_r	14096	-	chr3_139181132_139195228
chr3	139236522	139237262	uc003eti.2_intron_0_0_chr3_139236523_r	740	-	chr3_139236522_139237262
chr3	139237364	139257622	uc003eti.2_intron_1_0_chr3_139237365_r	20258	-	chr3_139237364_139257622
chr3	139257801	139258301	uc003eti.2_intron_2_0_chr3_139257802_r	500	-	chr3_139257801_139258301
chr3	139244744	139257622	uc011bmx.2_intron_0_0_chr3_139244745_r	12878	-	chr3_139244744_139257622
chr3	139244744	139257162	uc010huj.3_intron_0_0_chr3_139244745_r	12418	-	chr3_139244744_139257162
chr3	139246184	139257622	uc011bmy.2_intron_0_0_chr3_139246185_r	11438	-	chr3_139246184_139257622
chr3	139280234	139292439	uc003etj.3_intron_0_0_chr3_139280235_r	12205	-	chr3_139280234_139292439
chr3	139292522	139297713	uc003etj.3_intron_1_0_chr3_139292523_r	5191	-	chr3_139292522_139297713
chr3	139297897	139346457	uc003etj.3_intron_2_0_chr3_139297898_r	48560	-	chr3_139297897_139346457
chr3	139280234	139346457	uc010hul.3_intron_0_0_chr3_139280235_r	66223	-	chr3_139280234_139346457
chr3	139346606	139356804	uc010hul.3_intron_1_0_chr3_139346607_r	10198	-	chr3_139346606_139356804
chr3	139356904	139396546	uc010hul.3_intron_2_0_chr3_139356905_r	39642	-	chr3_139356904_139396546
chr3	139297897	139356804	uc003etk.3_intron_2_0_chr3_139297898_r	58907	-	chr3_139297897_139356804
chr3	139292522	139294424	uc003etl.3_intron_1_0_chr3_139292523_r	1902	-	chr3_139292522_139294424
chr3	139294836	139297713	uc003etl.3_intron_2_0_chr3_139294837_r	2877	-	chr3_139294836_139297713
chr3	141671538	141671752	uc003euk.4_intron_0_0_chr3_141671539_r	214	-	chr3_141671538_141671752
chr3	141678682	141682653	uc003euk.4_intron_2_0_chr3_141678683_r	3971	-	chr3_141678682_141682653
chr3	141693033	141697361	uc003euk.4_intron_5_0_chr3_141693034_r	4328	-	chr3_141693033_141697361
chr3	141697524	141712379	uc003euk.4_intron_6_0_chr3_141697525_r	14855	-	chr3_141697524_141712379
chr3	141712427	141713861	uc003euk.4_intron_7_0_chr3_141712428_r	1434	-	chr3_141712427_141713861
chr3	141693036	141697361	uc003eul.4_intron_5_0_chr3_141693037_r	4325	-	chr3_141693036_141697361
chr3	141884612	141889166	uc003eup.1_intron_0_0_chr3_141884613_r	4554	-	chr3_141884612_141889166
chr3	141889300	141890260	uc003eup.1_intron_1_0_chr3_141889301_r	960	-	chr3_141889300_141890260
chr3	141890320	141891194	uc003eup.1_intron_2_0_chr3_141890321_r	874	-	chr3_141890320_141891194
chr3	141891298	141896323	uc003eup.1_intron_3_0_chr3_141891299_r	5025	-	chr3_141891298_141896323
chr3	141896418	141900302	uc003eup.1_intron_4_0_chr3_141896419_r	3884	-	chr3_141896418_141900302
chr3	141900407	141901764	uc003eup.1_intron_5_0_chr3_141900408_r	1357	-	chr3_141900407_141901764
chr3	141904831	141905035	uc003euq.2_intron_7_0_chr3_141904832_r	204	-	chr3_141904831_141905035
chr3	141905109	141905293	uc003euq.2_intron_8_0_chr3_141905110_r	184	-	chr3_141905109_141905293
chr3	141905355	141906545	uc003euq.2_intron_9_0_chr3_141905356_r	1190	-	chr3_141905355_141906545
chr3	141906621	141917643	uc003euq.2_intron_10_0_chr3_141906622_r	11022	-	chr3_141906621_141917643
chr3	141917775	141923536	uc003euq.2_intron_11_0_chr3_141917776_r	5761	-	chr3_141917775_141923536
chr3	141923630	141932367	uc003euq.2_intron_12_0_chr3_141923631_r	8737	-	chr3_141923630_141932367
chr3	141932443	141934440	uc003euq.2_intron_13_0_chr3_141932444_r	1997	-	chr3_141932443_141934440
chr3	141934534	141944150	uc003euq.2_intron_14_0_chr3_141934535_r	9616	-	chr3_141934534_141944150
chr3	141896447	141900302	uc010hus.2_intron_5_0_chr3_141896448_r	3855	-	chr3_141896447_141900302
chr3	141904635	141904770	uc010hus.2_intron_8_0_chr3_141904636_r	135	-	chr3_141904635_141904770
chr3	141917775	141923058	uc010hut.2_intron_0_0_chr3_141917776_r	5283	-	chr3_141917775_141923058
chr3	142030655	142031439	uc010huu.3_intron_0_0_chr3_142030656_r	784	-	chr3_142030655_142031439
chr3	142031600	142037433	uc010huu.3_intron_1_0_chr3_142031601_r	5833	-	chr3_142031600_142037433
chr3	142037536	142037631	uc010huu.3_intron_2_0_chr3_142037537_r	95	-	chr3_142037536_142037631
chr3	142037745	142048275	uc010huu.3_intron_3_0_chr3_142037746_r	10530	-	chr3_142037745_142048275
chr3	142051376	142051808	uc010huu.3_intron_5_0_chr3_142051377_r	432	-	chr3_142051376_142051808
chr3	142051931	142054289	uc010huu.3_intron_6_0_chr3_142051932_r	2358	-	chr3_142051931_142054289
chr3	142066184	142074242	uc010huu.3_intron_8_0_chr3_142066185_r	8058	-	chr3_142066184_142074242
chr3	142074338	142075753	uc010huu.3_intron_9_0_chr3_142074339_r	1415	-	chr3_142074338_142075753
chr3	142078773	142083888	uc010huu.3_intron_11_0_chr3_142078774_r	5115	-	chr3_142078773_142083888
chr3	142084021	142084151	uc010huu.3_intron_12_0_chr3_142084022_r	130	-	chr3_142084021_142084151
chr3	142084208	142089326	uc010huu.3_intron_13_0_chr3_142084209_r	5118	-	chr3_142084208_142089326
chr3	142089462	142090080	uc010huu.3_intron_14_0_chr3_142089463_r	618	-	chr3_142089462_142090080
chr3	142090170	142094639	uc010huu.3_intron_15_0_chr3_142090171_r	4469	-	chr3_142090170_142094639
chr3	142094786	142095320	uc010huu.3_intron_16_0_chr3_142094787_r	534	-	chr3_142094786_142095320
chr3	142095436	142098923	uc010huu.3_intron_17_0_chr3_142095437_r	3487	-	chr3_142095436_142098923
chr3	142099022	142102141	uc010huu.3_intron_18_0_chr3_142099023_r	3119	-	chr3_142099022_142102141
chr3	142102255	142103364	uc010huu.3_intron_19_0_chr3_142102256_r	1109	-	chr3_142102255_142103364
chr3	142116302	142119285	uc010huu.3_intron_21_0_chr3_142116303_r	2983	-	chr3_142116302_142119285
chr3	142119389	142122515	uc010huu.3_intron_22_0_chr3_142119390_r	3126	-	chr3_142119389_142122515
chr3	142122614	142122710	uc010huu.3_intron_23_0_chr3_142122615_r	96	-	chr3_142122614_142122710
chr3	142122831	142123748	uc010huu.3_intron_24_0_chr3_142122832_r	917	-	chr3_142122831_142123748
chr3	142031600	142031977	uc003eus.3_intron_1_0_chr3_142031601_r	377	-	chr3_142031600_142031977
chr3	142032016	142037433	uc003eus.3_intron_2_0_chr3_142032017_r	5417	-	chr3_142032016_142037433
chr3	142051373	142051808	uc003eus.3_intron_6_0_chr3_142051374_r	435	-	chr3_142051373_142051808
chr3	142131505	142132976	uc003eus.3_intron_27_0_chr3_142131506_r	1471	-	chr3_142131505_142132976
chr3	142133133	142135981	uc003eus.3_intron_28_0_chr3_142133134_r	2848	-	chr3_142133133_142135981
chr3	142136071	142137345	uc003eus.3_intron_29_0_chr3_142136072_r	1274	-	chr3_142136071_142137345
chr3	142137451	142137656	uc003eus.3_intron_30_0_chr3_142137452_r	205	-	chr3_142137451_142137656
chr3	142137723	142139857	uc003eus.3_intron_31_0_chr3_142137724_r	2134	-	chr3_142137723_142139857
chr3	142139995	142140317	uc003eus.3_intron_32_0_chr3_142139996_r	322	-	chr3_142139995_142140317
chr3	142141592	142141676	uc003eus.3_intron_34_0_chr3_142141593_r	84	-	chr3_142141592_142141676
chr3	142141764	142142401	uc003eus.3_intron_35_0_chr3_142141765_r	637	-	chr3_142141764_142142401
chr3	142142484	142144063	uc003eus.3_intron_36_0_chr3_142142485_r	1579	-	chr3_142142484_142144063
chr3	142144174	142144270	uc003eus.3_intron_37_0_chr3_142144175_r	96	-	chr3_142144174_142144270
chr3	142144380	142145585	uc003eus.3_intron_38_0_chr3_142144381_r	1205	-	chr3_142144380_142145585
chr3	142168444	142171969	uc003eux.4_intron_0_0_chr3_142168445_r	3525	-	chr3_142168444_142171969
chr3	142172075	142176445	uc003eux.4_intron_1_0_chr3_142172076_r	4370	-	chr3_142172075_142176445
chr3	142176597	142177799	uc003eux.4_intron_2_0_chr3_142176598_r	1202	-	chr3_142176597_142177799
chr3	142177953	142178068	uc003eux.4_intron_3_0_chr3_142177954_r	115	-	chr3_142177953_142178068
chr3	142178225	142180781	uc003eux.4_intron_4_0_chr3_142178226_r	2556	-	chr3_142178225_142180781
chr3	142180932	142183938	uc003eux.4_intron_5_0_chr3_142180933_r	3006	-	chr3_142180932_142183938
chr3	142184082	142185165	uc003eux.4_intron_6_0_chr3_142184083_r	1083	-	chr3_142184082_142185165
chr3	142185375	142186775	uc003eux.4_intron_7_0_chr3_142185376_r	1400	-	chr3_142185375_142186775
chr3	142186910	142188178	uc003eux.4_intron_8_0_chr3_142186911_r	1268	-	chr3_142186910_142188178
chr3	142188411	142188927	uc003eux.4_intron_9_0_chr3_142188412_r	516	-	chr3_142188411_142188927
chr3	142189025	142203981	uc003eux.4_intron_10_0_chr3_142189026_r	14956	-	chr3_142189025_142203981
chr3	142204124	142211973	uc003eux.4_intron_11_0_chr3_142204125_r	7849	-	chr3_142204124_142211973
chr3	142212153	142215202	uc003eux.4_intron_12_0_chr3_142212154_r	3049	-	chr3_142212153_142215202
chr3	142215362	142215854	uc003eux.4_intron_13_0_chr3_142215363_r	492	-	chr3_142215362_142215854
chr3	142216034	142217438	uc003eux.4_intron_14_0_chr3_142216035_r	1404	-	chr3_142216034_142217438
chr3	142217616	142218468	uc003eux.4_intron_15_0_chr3_142217617_r	852	-	chr3_142217616_142218468
chr3	142218560	142222203	uc003eux.4_intron_16_0_chr3_142218561_r	3643	-	chr3_142218560_142222203
chr3	142222295	142223980	uc003eux.4_intron_17_0_chr3_142222296_r	1685	-	chr3_142222295_142223980
chr3	142224145	142226772	uc003eux.4_intron_18_0_chr3_142224146_r	2627	-	chr3_142224145_142226772
chr3	142226951	142231101	uc003eux.4_intron_19_0_chr3_142226952_r	4150	-	chr3_142226951_142231101
chr3	142231312	142232342	uc003eux.4_intron_20_0_chr3_142231313_r	1030	-	chr3_142231312_142232342
chr3	142232480	142234236	uc003eux.4_intron_21_0_chr3_142232481_r	1756	-	chr3_142232480_142234236
chr3	142234357	142238510	uc003eux.4_intron_22_0_chr3_142234358_r	4153	-	chr3_142234357_142238510
chr3	142238626	142241569	uc003eux.4_intron_23_0_chr3_142238627_r	2943	-	chr3_142238626_142241569
chr3	142241683	142242834	uc003eux.4_intron_24_0_chr3_142241684_r	1151	-	chr3_142241683_142242834
chr3	142243041	142253921	uc003eux.4_intron_25_0_chr3_142243042_r	10880	-	chr3_142243041_142253921
chr3	142254047	142254949	uc003eux.4_intron_26_0_chr3_142254048_r	902	-	chr3_142254047_142254949
chr3	142255043	142257323	uc003eux.4_intron_27_0_chr3_142255044_r	2280	-	chr3_142255043_142257323
chr3	142257467	142259745	uc003eux.4_intron_28_0_chr3_142257468_r	2278	-	chr3_142257467_142259745
chr3	142259876	142261506	uc003eux.4_intron_29_0_chr3_142259877_r	1630	-	chr3_142259876_142261506
chr3	142261599	142266566	uc003eux.4_intron_30_0_chr3_142261600_r	4967	-	chr3_142261599_142266566
chr3	142266752	142268320	uc003eux.4_intron_31_0_chr3_142266753_r	1568	-	chr3_142266752_142268320
chr3	142268515	142268973	uc003eux.4_intron_32_0_chr3_142268516_r	458	-	chr3_142268515_142268973
chr3	142269144	142272068	uc003eux.4_intron_33_0_chr3_142269145_r	2924	-	chr3_142269144_142272068
chr3	142272240	142272481	uc003eux.4_intron_34_0_chr3_142272241_r	241	-	chr3_142272240_142272481
chr3	142272582	142272666	uc003eux.4_intron_35_0_chr3_142272583_r	84	-	chr3_142272582_142272666
chr3	142274981	142275224	uc003eux.4_intron_37_0_chr3_142274982_r	243	-	chr3_142274981_142275224
chr3	142275417	142277465	uc003eux.4_intron_38_0_chr3_142275418_r	2048	-	chr3_142275417_142277465
chr3	142277618	142278092	uc003eux.4_intron_39_0_chr3_142277619_r	474	-	chr3_142277618_142278092
chr3	142279296	142280084	uc003eux.4_intron_41_0_chr3_142279297_r	788	-	chr3_142279296_142280084
chr3	142280263	142281073	uc003eux.4_intron_42_0_chr3_142280264_r	810	-	chr3_142280263_142281073
chr3	142281951	142284962	uc003eux.4_intron_43_0_chr3_142281952_r	3011	-	chr3_142281951_142284962
chr3	142285103	142286904	uc003eux.4_intron_44_0_chr3_142285104_r	1801	-	chr3_142285103_142286904
chr3	142286996	142297487	uc003eux.4_intron_45_0_chr3_142286997_r	10491	-	chr3_142286996_142297487
chr3	142537307	142539719	uc003evd.3_intron_0_0_chr3_142537308_r	2412	-	chr3_142537307_142539719
chr3	142539887	142542373	uc003evd.3_intron_1_0_chr3_142539888_r	2486	-	chr3_142539887_142542373
chr3	142542457	142548533	uc003evd.3_intron_2_0_chr3_142542458_r	6076	-	chr3_142542457_142548533
chr3	142548688	142557611	uc003evd.3_intron_3_0_chr3_142548689_r	8923	-	chr3_142548688_142557611
chr3	142557748	142561765	uc003evd.3_intron_4_0_chr3_142557749_r	4017	-	chr3_142557748_142561765
chr3	142561890	142567058	uc003evd.3_intron_5_0_chr3_142561891_r	5168	-	chr3_142561890_142567058
chr3	142567314	142606510	uc003evd.3_intron_6_0_chr3_142567315_r	39196	-	chr3_142567314_142606510
chr3	142606619	142607655	uc003evd.3_intron_7_0_chr3_142606620_r	1036	-	chr3_142606619_142607655
chr3	142669418	142671632	uc003evf.1_intron_0_0_chr3_142669419_r	2214	-	chr3_142669418_142671632
chr3	142671692	142681048	uc003evf.1_intron_1_0_chr3_142671693_r	9356	-	chr3_142671692_142681048
chr3	142985771	142987716	uc003evn.3_intron_0_0_chr3_142985772_r	1945	-	chr3_142985771_142987716
chr3	142987822	143082325	uc003evn.3_intron_1_0_chr3_142987823_r	94503	-	chr3_142987822_143082325
chr3	143082405	143100901	uc003evn.3_intron_2_0_chr3_143082406_r	18496	-	chr3_143082405_143100901
chr3	143100956	143185878	uc003evn.3_intron_3_0_chr3_143100957_r	84922	-	chr3_143100956_143185878
chr3	143186032	143212494	uc003evn.3_intron_4_0_chr3_143186033_r	26462	-	chr3_143186032_143212494
chr3	143212606	143214176	uc003evn.3_intron_5_0_chr3_143212607_r	1570	-	chr3_143212606_143214176
chr3	143214290	143271203	uc003evn.3_intron_6_0_chr3_143214291_r	56913	-	chr3_143214290_143271203
chr3	143271292	143292929	uc003evn.3_intron_7_0_chr3_143271293_r	21637	-	chr3_143271292_143292929
chr3	143293035	143297426	uc003evn.3_intron_8_0_chr3_143293036_r	4391	-	chr3_143293035_143297426
chr3	143297565	143371096	uc003evn.3_intron_9_0_chr3_143297566_r	73531	-	chr3_143297565_143371096
chr3	143371202	143412033	uc003evn.3_intron_10_0_chr3_143371203_r	40831	-	chr3_143371202_143412033
chr3	143412149	143513842	uc003evn.3_intron_11_0_chr3_143412150_r	101693	-	chr3_143412149_143513842
chr3	143513919	143515667	uc003evn.3_intron_12_0_chr3_143513920_r	1748	-	chr3_143513919_143515667
chr3	143515745	143550860	uc003evn.3_intron_13_0_chr3_143515746_r	35115	-	chr3_143515745_143550860
chr3	143551063	143566989	uc003evn.3_intron_14_0_chr3_143551064_r	15926	-	chr3_143551063_143566989
chr3	143515745	143566989	uc011bnk.2_intron_4_0_chr3_143515746_r	51244	-	chr3_143515745_143566989
chr3	145788659	145788828	uc003evq.1_intron_0_0_chr3_145788660_r	169	-	chr3_145788659_145788828
chr3	145788954	145789063	uc003evq.1_intron_1_0_chr3_145788955_r	109	-	chr3_145788954_145789063
chr3	145789210	145790347	uc003evq.1_intron_2_0_chr3_145789211_r	1137	-	chr3_145789210_145790347
chr3	145790452	145791073	uc003evq.1_intron_3_0_chr3_145790453_r	621	-	chr3_145790452_145791073
chr3	145791139	145794568	uc003evq.1_intron_4_0_chr3_145791140_r	3429	-	chr3_145791139_145794568
chr3	145794682	145795648	uc003evq.1_intron_5_0_chr3_145794683_r	966	-	chr3_145794682_145795648
chr3	145795711	145796902	uc003evq.1_intron_6_0_chr3_145795712_r	1191	-	chr3_145795711_145796902
chr3	145797044	145799524	uc003evq.1_intron_7_0_chr3_145797045_r	2480	-	chr3_145797044_145799524
chr3	145799650	145802955	uc003evq.1_intron_8_0_chr3_145799651_r	3305	-	chr3_145799650_145802955
chr3	145803060	145804573	uc011bnm.1_intron_9_0_chr3_145803061_r	1513	-	chr3_145803060_145804573
chr3	145804695	145806372	uc011bnm.1_intron_10_0_chr3_145804696_r	1677	-	chr3_145804695_145806372
chr3	145820639	145822065	uc011bnm.1_intron_13_0_chr3_145820640_r	1426	-	chr3_145820639_145822065
chr3	145822129	145824318	uc011bnm.1_intron_14_0_chr3_145822130_r	2189	-	chr3_145822129_145824318
chr3	145824431	145828071	uc011bnm.1_intron_15_0_chr3_145824432_r	3640	-	chr3_145824431_145828071
chr3	145839035	145841924	uc011bnm.1_intron_17_0_chr3_145839036_r	2889	-	chr3_145839035_145841924
chr3	145794682	145796902	uc003evs.1_intron_5_0_chr3_145794683_r	2220	-	chr3_145794682_145796902
chr3	145912242	145912910	uc010huy.3_intron_0_0_chr3_145912243_r	668	-	chr3_145912242_145912910
chr3	145913069	145914418	uc010huy.3_intron_1_0_chr3_145913070_r	1349	-	chr3_145913069_145914418
chr3	145914580	145917599	uc010huy.3_intron_2_0_chr3_145914581_r	3019	-	chr3_145914580_145917599
chr3	145917826	145918821	uc010huy.3_intron_3_0_chr3_145917827_r	995	-	chr3_145917826_145918821
chr3	145918864	145924312	uc010huy.3_intron_4_0_chr3_145918865_r	5448	-	chr3_145918864_145924312
chr3	145924548	145938601	uc010huy.3_intron_5_0_chr3_145924549_r	14053	-	chr3_145924548_145938601
chr3	145938712	145939851	uc010huy.3_intron_6_0_chr3_145938713_r	1139	-	chr3_145938712_145939851
chr3	145939879	145968343	uc010huy.3_intron_7_0_chr3_145939880_r	28464	-	chr3_145939879_145968343
chr3	145939879	145941519	uc010huz.3_intron_7_0_chr3_145939880_r	1640	-	chr3_145939879_145941519
chr3	145941564	145968343	uc010huz.3_intron_8_0_chr3_145941565_r	26779	-	chr3_145941564_145968343
chr3	145968424	145968746	uc010huz.3_intron_9_0_chr3_145968425_r	322	-	chr3_145968424_145968746
chr3	145939879	145968746	uc003evt.4_intron_7_0_chr3_145939880_r	28867	-	chr3_145939879_145968746
chr3	145914580	145924312	uc010hva.3_intron_2_0_chr3_145914581_r	9732	-	chr3_145914580_145924312
chr3	145938712	145968746	uc003evu.4_intron_4_0_chr3_145938713_r	30034	-	chr3_145938712_145968746
chr3	146151304	146159544	uc021xfa.1_intron_0_0_chr3_146151305_r	8240	-	chr3_146151304_146159544
chr3	146159608	146166992	uc021xfa.1_intron_1_0_chr3_146159609_r	7384	-	chr3_146159608_146166992
chr3	146167154	146171788	uc021xfa.1_intron_2_0_chr3_146167155_r	4634	-	chr3_146167154_146171788
chr3	146171950	146173025	uc021xfa.1_intron_3_0_chr3_146171951_r	1075	-	chr3_146171950_146173025
chr3	146173246	146176197	uc021xfa.1_intron_4_0_chr3_146173247_r	2951	-	chr3_146173246_146176197
chr3	146176240	146177634	uc021xfa.1_intron_5_0_chr3_146176241_r	1394	-	chr3_146176240_146177634
chr3	146177870	146179620	uc021xfa.1_intron_6_0_chr3_146177871_r	1750	-	chr3_146177870_146179620
chr3	146179743	146181621	uc021xfa.1_intron_7_0_chr3_146179744_r	1878	-	chr3_146179743_146181621
chr3	146181781	146186891	uc021xfa.1_intron_8_0_chr3_146181782_r	5110	-	chr3_146181781_146186891
chr3	146177870	146213681	uc003evw.2_intron_6_0_chr3_146177871_r	35811	-	chr3_146177870_146213681
chr3	146177870	146177958	uc003evv.2_intron_6_0_chr3_146177871_r	88	-	chr3_146177870_146177958
chr3	146178071	146213681	uc003evv.2_intron_7_0_chr3_146178072_r	35610	-	chr3_146178071_146213681
chr3	146233888	146234792	uc003evx.4_intron_0_0_chr3_146233889_r	904	-	chr3_146233888_146234792
chr3	146234954	146239330	uc003evx.4_intron_1_0_chr3_146234955_r	4376	-	chr3_146234954_146239330
chr3	146239492	146239619	uc003evx.4_intron_2_0_chr3_146239493_r	127	-	chr3_146239492_146239619
chr3	146239840	146243391	uc003evx.4_intron_3_0_chr3_146239841_r	3551	-	chr3_146239840_146243391
chr3	146243434	146246400	uc003evx.4_intron_4_0_chr3_146243435_r	2966	-	chr3_146243434_146246400
chr3	146246618	146251256	uc003evx.4_intron_5_0_chr3_146246619_r	4638	-	chr3_146246618_146251256
chr3	146251337	146254326	uc003evx.4_intron_6_0_chr3_146251338_r	2989	-	chr3_146251337_146254326
chr3	146254352	146262253	uc003evx.4_intron_7_0_chr3_146254353_r	7901	-	chr3_146254352_146262253
chr3	146243434	146251256	uc011bnn.2_intron_4_0_chr3_146243435_r	7822	-	chr3_146243434_146251256
chr3	146234954	146243391	uc003evz.4_intron_1_0_chr3_146234955_r	8437	-	chr3_146234954_146243391
chr3	146254352	146255782	uc003evz.4_intron_4_0_chr3_146254353_r	1430	-	chr3_146254352_146255782
chr3	146255831	146258920	uc003evz.4_intron_5_0_chr3_146255832_r	3089	-	chr3_146255831_146258920
chr3	146258967	146262253	uc003evz.4_intron_6_0_chr3_146258968_r	3286	-	chr3_146258967_146262253
chr3	146294512	146303816	uc010hvb.3_intron_0_0_chr3_146294513_r	9304	-	chr3_146294512_146303816
chr3	146303899	146307439	uc010hvb.3_intron_1_0_chr3_146303900_r	3540	-	chr3_146303899_146307439
chr3	146307601	146309506	uc010hvb.3_intron_2_0_chr3_146307602_r	1905	-	chr3_146307601_146309506
chr3	146309668	146311706	uc010hvb.3_intron_3_0_chr3_146309669_r	2038	-	chr3_146309668_146311706
chr3	146311927	146312827	uc010hvb.3_intron_4_0_chr3_146311928_r	900	-	chr3_146311927_146312827
chr3	146312870	146318110	uc010hvb.3_intron_5_0_chr3_146312871_r	5240	-	chr3_146312870_146318110
chr3	146318250	146322986	uc010hvb.3_intron_6_0_chr3_146318251_r	4736	-	chr3_146318250_146322986
chr3	146303729	146303816	uc010hvc.3_intron_0_0_chr3_146303730_r	87	-	chr3_146303729_146303816
chr3	146312870	146318074	uc010hvc.3_intron_5_0_chr3_146312871_r	5204	-	chr3_146312870_146318074
chr3	147106646	147108717	uc021xfc.1_intron_0_0_chr3_147106647_r	2071	-	chr3_147106646_147108717
chr3	147109033	147109810	uc021xfc.1_intron_1_0_chr3_147109034_r	777	-	chr3_147109033_147109810
chr3	147109033	147109756	uc021xfd.1_intron_1_0_chr3_147109034_r	723	-	chr3_147109033_147109756
chr3	147109033	147109909	uc021xfe.1_intron_1_0_chr3_147109034_r	876	-	chr3_147109033_147109909
chr3	147109033	147113638	uc003ewc.2_intron_1_0_chr3_147109034_r	4605	-	chr3_147109033_147113638
chr3	147114256	147120514	uc011bno.2_intron_2_0_chr3_147114257_r	6258	-	chr3_147114256_147120514
chr3	147120599	147121750	uc011bno.2_intron_3_0_chr3_147120600_r	1151	-	chr3_147120599_147121750
chr3	147120599	147123159	uc021xff.1_intron_3_0_chr3_147120600_r	2560	-	chr3_147120599_147123159
chr3	147120599	147124149	uc003ewd.2_intron_3_0_chr3_147120600_r	3550	-	chr3_147120599_147124149
chr3	147109033	147120514	uc021xfg.1_intron_1_0_chr3_147109034_r	11481	-	chr3_147109033_147120514
chr3	148749150	148749987	uc003ewq.1_intron_0_0_chr3_148749151_r	837	-	chr3_148749150_148749987
chr3	148750159	148752704	uc003ewq.1_intron_1_0_chr3_148750160_r	2545	-	chr3_148750159_148752704
chr3	148757016	148757367	uc003ewq.1_intron_3_0_chr3_148757017_r	351	-	chr3_148757016_148757367
chr3	148757480	148757817	uc003ewq.1_intron_4_0_chr3_148757481_r	337	-	chr3_148757480_148757817
chr3	148757943	148759276	uc003ewq.1_intron_5_0_chr3_148757944_r	1333	-	chr3_148757943_148759276
chr3	148759455	148759952	uc003ewq.1_intron_6_0_chr3_148759456_r	497	-	chr3_148759455_148759952
chr3	148760077	148763866	uc003ewq.1_intron_7_0_chr3_148760078_r	3789	-	chr3_148760077_148763866
chr3	148764046	148765814	uc003ewq.1_intron_8_0_chr3_148764047_r	1768	-	chr3_148764046_148765814
chr3	148765950	148766649	uc003ewq.1_intron_9_0_chr3_148765951_r	699	-	chr3_148765950_148766649
chr3	148773187	148777504	uc003ewq.1_intron_12_0_chr3_148773188_r	4317	-	chr3_148773187_148777504
chr3	148777594	148778429	uc003ewq.1_intron_13_0_chr3_148777595_r	835	-	chr3_148777594_148778429
chr3	148778474	148778565	uc003ewq.1_intron_14_0_chr3_148778475_r	91	-	chr3_148778474_148778565
chr3	148778645	148781217	uc003ewq.1_intron_15_0_chr3_148778646_r	2572	-	chr3_148778645_148781217
chr3	148781311	148782577	uc003ewq.1_intron_16_0_chr3_148781312_r	1266	-	chr3_148781311_148782577
chr3	148782653	148786026	uc003ewq.1_intron_17_0_chr3_148782654_r	3373	-	chr3_148782653_148786026
chr3	148786122	148789038	uc003ewq.1_intron_18_0_chr3_148786123_r	2916	-	chr3_148786122_148789038
chr3	148789230	148789369	uc003ewq.1_intron_19_0_chr3_148789231_r	139	-	chr3_148789230_148789369
chr3	148789444	148791011	uc003ewq.1_intron_20_0_chr3_148789445_r	1567	-	chr3_148789444_148791011
chr3	148791109	148792001	uc003ewq.1_intron_21_0_chr3_148791110_r	892	-	chr3_148791109_148792001
chr3	148792135	148793667	uc003ewq.1_intron_22_0_chr3_148792136_r	1532	-	chr3_148792135_148793667
chr3	148802676	148804103	uc003ewq.1_intron_24_0_chr3_148802677_r	1427	-	chr3_148802676_148804103
chr3	148777591	148778429	uc003ews.1_intron_12_0_chr3_148777592_r	838	-	chr3_148777591_148778429
chr3	148880662	148883732	uc011bnr.3_intron_0_0_chr3_148880663_r	3070	-	chr3_148880662_148883732
chr3	148883837	148895626	uc011bnr.3_intron_1_0_chr3_148883838_r	11789	-	chr3_148883837_148895626
chr3	148895766	148896201	uc011bnr.3_intron_2_0_chr3_148895767_r	435	-	chr3_148895766_148896201
chr3	148896418	148897342	uc011bnr.3_intron_3_0_chr3_148896419_r	924	-	chr3_148896418_148897342
