## Supplementary Tables S1 to S19 for "HnRNP C binding to inverted *Alu* elements protects the transcriptome from pre-mRNA circularization" (part 7 of 87)

### Sheet: Supplementary Table S5 (continued)
chrom	intronStart	intronEnd	ucsc	intronLength	strand	intron
chr3	148897449	148899791	uc011bnr.3_intron_4_0_chr3_148897450_r	2342	-	chr3_148897449_148899791
chr3	148899920	148901252	uc011bnr.3_intron_5_0_chr3_148899921_r	1332	-	chr3_148899920_148901252
chr3	148901392	148903025	uc011bnr.3_intron_6_0_chr3_148901393_r	1633	-	chr3_148901392_148903025
chr3	148903233	148905838	uc011bnr.3_intron_7_0_chr3_148903234_r	2605	-	chr3_148903233_148905838
chr3	148905989	148916153	uc011bnr.3_intron_8_0_chr3_148905990_r	10164	-	chr3_148905989_148916153
chr3	148916365	148917498	uc011bnr.3_intron_9_0_chr3_148916366_r	1133	-	chr3_148916365_148917498
chr3	148917651	148919888	uc011bnr.3_intron_10_0_chr3_148917652_r	2237	-	chr3_148917651_148919888
chr3	148920028	148923954	uc011bnr.3_intron_11_0_chr3_148920029_r	3926	-	chr3_148920028_148923954
chr3	148924126	148925149	uc011bnr.3_intron_12_0_chr3_148924127_r	1023	-	chr3_148924126_148925149
chr3	148925404	148926997	uc011bnr.3_intron_13_0_chr3_148925405_r	1593	-	chr3_148925404_148926997
chr3	148927171	148927953	uc011bnr.3_intron_14_0_chr3_148927172_r	782	-	chr3_148927171_148927953
chr3	148928166	148930237	uc011bnr.3_intron_15_0_chr3_148928167_r	2071	-	chr3_148928166_148930237
chr3	148930485	148939433	uc011bnr.3_intron_16_0_chr3_148930486_r	8948	-	chr3_148930485_148939433
chr3	148891517	148894036	uc003eww.4_intron_0_0_chr3_148891518_r	2519	-	chr3_148891517_148894036
chr3	148894138	148895626	uc003eww.4_intron_1_0_chr3_148894139_r	1488	-	chr3_148894138_148895626
chr3	148891517	148894024	uc003ewx.4_intron_0_0_chr3_148891518_r	2507	-	chr3_148891517_148894024
chr3	148894199	148895626	uc003ewx.4_intron_1_0_chr3_148894200_r	1427	-	chr3_148894199_148895626
chr3	148903233	148904306	uc003ewx.4_intron_7_0_chr3_148903234_r	1073	-	chr3_148903233_148904306
chr3	148904519	148905838	uc003ewx.4_intron_8_0_chr3_148904520_r	1319	-	chr3_148904519_148905838
chr3	149039279	149040042	uc021xfl.1_intron_0_0_chr3_149039280_r	763	-	chr3_149039279_149040042
chr3	149040223	149042666	uc021xfl.1_intron_1_0_chr3_149040224_r	2443	-	chr3_149040223_149042666
chr3	149042809	149048116	uc021xfl.1_intron_2_0_chr3_149042810_r	5307	-	chr3_149042809_149048116
chr3	149048206	149050992	uc021xfl.1_intron_3_0_chr3_149048207_r	2786	-	chr3_149048206_149050992
chr3	149051186	149051299	uc003exa.3_intron_4_0_chr3_149051187_r	113	-	chr3_149051186_149051299
chr3	149087667	149089473	uc003exb.1_intron_0_0_chr3_149087668_r	1806	-	chr3_149087667_149089473
chr3	149089654	149093229	uc003exb.1_intron_1_0_chr3_149089655_r	3575	-	chr3_149089654_149093229
chr3	149093375	149093466	uc003exb.1_intron_2_0_chr3_149093376_r	91	-	chr3_149093375_149093466
chr3	149093556	149095157	uc003exb.1_intron_3_0_chr3_149093557_r	1601	-	chr3_149093556_149095157
chr3	149238776	149243799	uc003exe.3_intron_0_0_chr3_149238777_r	5023	-	chr3_149238776_149243799
chr3	149243912	149245622	uc003exe.3_intron_1_0_chr3_149243913_r	1710	-	chr3_149243912_149245622
chr3	149245756	149260121	uc003exe.3_intron_2_0_chr3_149245757_r	14365	-	chr3_149245756_149260121
chr3	149260324	149290650	uc003exe.3_intron_3_0_chr3_149260325_r	30326	-	chr3_149260324_149290650
chr3	149290787	149374662	uc003exe.3_intron_4_0_chr3_149290788_r	83875	-	chr3_149290787_149374662
chr3	149375096	149375611	uc021xfm.1_intron_5_0_chr3_149375097_r	515	-	chr3_149375096_149375611
chr3	149375096	149375551	uc003exf.3_intron_5_0_chr3_149375097_r	455	-	chr3_149375096_149375551
chr3	149375096	149387574	uc003exh.3_intron_5_0_chr3_149375097_r	12478	-	chr3_149375096_149387574
chr3	149387678	149420910	uc003exh.3_intron_6_0_chr3_149387679_r	33232	-	chr3_149387678_149420910
chr3	149459505	149468464	uc003exj.2_intron_0_0_chr3_149459506_r	8959	-	chr3_149459505_149468464
chr3	149468638	149469189	uc003exj.2_intron_1_0_chr3_149468639_r	551	-	chr3_149468638_149469189
chr3	149469272	149469996	uc003exj.2_intron_2_0_chr3_149469273_r	724	-	chr3_149469272_149469996
chr3	149470074	149470164	uc003exj.2_intron_3_0_chr3_149470075_r	90	-	chr3_149470074_149470164
chr3	149479400	149484943	uc003exl.3_intron_0_0_chr3_149479401_r	5543	-	chr3_149479400_149484943
chr3	149485882	149488346	uc003exl.3_intron_1_0_chr3_149485883_r	2464	-	chr3_149485882_149488346
chr3	149488461	149498025	uc003exl.3_intron_2_0_chr3_149488462_r	9564	-	chr3_149488461_149498025
chr3	149498242	149508567	uc003exl.3_intron_3_0_chr3_149498243_r	10325	-	chr3_149498242_149508567
chr3	149508711	149510063	uc003exl.3_intron_4_0_chr3_149508712_r	1352	-	chr3_149508711_149510063
chr3	149488461	149498107	uc011bnt.2_intron_2_0_chr3_149488462_r	9646	-	chr3_149488461_149498107
chr3	149508683	149510063	uc011bnt.2_intron_4_0_chr3_149508684_r	1380	-	chr3_149508683_149510063
chr3	149684051	149686144	uc003exu.1_intron_0_0_chr3_149684052_r	2093	-	chr3_149684051_149686144
chr3	149686337	149688511	uc003exu.1_intron_1_0_chr3_149686338_r	2174	-	chr3_149686337_149688511
chr3	149684373	149686144	uc003ext.1_intron_0_0_chr3_149684374_r	1771	-	chr3_149684373_149686144
chr3	149683134	149683966	uc011bnu.1_intron_0_0_chr3_149683135_r	832	-	chr3_149683134_149683966
chr3	150262285	150263489	uc003exy.3_intron_0_0_chr3_150262286_r	1204	-	chr3_150262285_150263489
chr3	150263565	150263838	uc003exy.3_intron_1_0_chr3_150263566_r	273	-	chr3_150263565_150263838
chr3	150264964	150320730	uc003exz.3_intron_2_0_chr3_150264965_r	55766	-	chr3_150264964_150320730
chr3	150284893	150320730	uc003eye.2_intron_0_0_chr3_150284894_r	35837	-	chr3_150284893_150320730
chr3	150377942	150384573	uc003eyg.3_intron_0_0_chr3_150377943_r	6631	-	chr3_150377942_150384573
chr3	150384802	150387082	uc003eyg.3_intron_1_0_chr3_150384803_r	2280	-	chr3_150384802_150387082
chr3	150387238	150391742	uc003eyg.3_intron_2_0_chr3_150387239_r	4504	-	chr3_150387238_150391742
chr3	150391828	150396195	uc003eyg.3_intron_3_0_chr3_150391829_r	4367	-	chr3_150391828_150396195
chr3	150396341	150398254	uc003eyg.3_intron_4_0_chr3_150396342_r	1913	-	chr3_150396341_150398254
chr3	150398325	150398559	uc003eyg.3_intron_5_0_chr3_150398326_r	234	-	chr3_150398325_150398559
chr3	150398717	150400004	uc003eyg.3_intron_6_0_chr3_150398718_r	1287	-	chr3_150398717_150400004
chr3	150400103	150403528	uc003eyg.3_intron_7_0_chr3_150400104_r	3425	-	chr3_150400103_150403528
chr3	150403645	150403752	uc003eyg.3_intron_8_0_chr3_150403646_r	107	-	chr3_150403645_150403752
chr3	150403808	150404084	uc003eyg.3_intron_9_0_chr3_150403809_r	276	-	chr3_150403808_150404084
chr3	150404141	150416577	uc003eyg.3_intron_10_0_chr3_150404142_r	12436	-	chr3_150404141_150416577
chr3	150416669	150419907	uc003eyg.3_intron_11_0_chr3_150416670_r	3238	-	chr3_150416669_150419907
chr3	150419965	150421282	uc003eyg.3_intron_12_0_chr3_150419966_r	1317	-	chr3_150419965_150421282
chr3	150419965	150421586	uc003eyh.3_intron_12_0_chr3_150419966_r	1621	-	chr3_150419965_150421586
chr3	150460485	150480219	uc003eyi.3_intron_0_0_chr3_150460486_r	19734	-	chr3_150460485_150480219
chr3	150600845	150601486	uc021xfq.1_intron_0_0_chr3_150600846_r	641	-	chr3_150600845_150601486
chr3	150601559	150603154	uc021xfq.1_intron_1_0_chr3_150601560_r	1595	-	chr3_150601559_150603154
chr3	150603225	150608106	uc021xfq.1_intron_2_0_chr3_150603226_r	4881	-	chr3_150603225_150608106
chr3	150608172	150608724	uc021xfq.1_intron_3_0_chr3_150608173_r	552	-	chr3_150608172_150608724
chr3	150608890	150611972	uc021xfq.1_intron_4_0_chr3_150608891_r	3082	-	chr3_150608890_150611972
chr3	150612092	150621035	uc021xfq.1_intron_5_0_chr3_150612093_r	8943	-	chr3_150612092_150621035
chr3	150621203	150622848	uc021xfq.1_intron_6_0_chr3_150621204_r	1645	-	chr3_150621203_150622848
chr3	150622876	150623113	uc021xfq.1_intron_7_0_chr3_150622877_r	237	-	chr3_150622876_150623113
chr3	150623284	150625157	uc021xfq.1_intron_8_0_chr3_150623285_r	1873	-	chr3_150623284_150625157
chr3	150625259	150659368	uc021xfq.1_intron_9_0_chr3_150625260_r	34109	-	chr3_150625259_150659368
chr3	150608890	150611110	uc021xfr.1_intron_3_0_chr3_150608891_r	2220	-	chr3_150608890_150611110
chr3	150611202	150611972	uc021xfr.1_intron_4_0_chr3_150611203_r	770	-	chr3_150611202_150611972
chr3	150612092	150659368	uc021xfr.1_intron_5_0_chr3_150612093_r	47276	-	chr3_150612092_150659368
chr3	150644659	150645851	uc003eyj.3_intron_0_0_chr3_150644660_r	1192	-	chr3_150644659_150645851
chr3	150645988	150659368	uc003eyj.3_intron_1_0_chr3_150645989_r	13380	-	chr3_150645988_150659368
chr3	150659548	150661606	uc003eyj.3_intron_2_0_chr3_150659549_r	2058	-	chr3_150659548_150661606
chr3	150645988	150658267	uc021xfs.1_intron_0_0_chr3_150645989_r	12279	-	chr3_150645988_150658267
chr3	150658306	150659368	uc021xfs.1_intron_1_0_chr3_150658307_r	1062	-	chr3_150658306_150659368
chr3	150659548	150690242	uc021xfs.1_intron_2_0_chr3_150659549_r	30694	-	chr3_150659548_150690242
chr3	150661778	150690242	uc031sbx.1_intron_2_0_chr3_150661779_r	28464	-	chr3_150661778_150690242
chr3	150660426	150663315	uc021xfu.1_intron_0_0_chr3_150660427_r	2889	-	chr3_150660426_150663315
chr3	150663466	150690242	uc021xfu.1_intron_1_0_chr3_150663467_r	26776	-	chr3_150663466_150690242
chr3	150660426	150690242	uc021xfv.1_intron_0_0_chr3_150660427_r	29816	-	chr3_150660426_150690242
chr3	150660426	150661606	uc021xfw.1_intron_0_0_chr3_150660427_r	1180	-	chr3_150660426_150661606
chr3	150661778	150663315	uc021xfw.1_intron_1_0_chr3_150661779_r	1537	-	chr3_150661778_150663315
chr3	150917226	150918695	uc003eyq.4_intron_0_0_chr3_150917227_r	1469	-	chr3_150917226_150918695
chr3	150918784	150920890	uc003eyq.4_intron_1_0_chr3_150918785_r	2106	-	chr3_150918784_150920890
chr3	150932128	150937322	uc003eyr.1_intron_0_0_chr3_150932129_r	5194	-	chr3_150932128_150937322
chr3	150937430	150966652	uc003eyr.1_intron_1_0_chr3_150937431_r	29222	-	chr3_150937430_150966652
chr3	150937430	150996074	uc003eys.1_intron_1_0_chr3_150937431_r	58644	-	chr3_150937430_150996074
chr3	151012999	151017854	uc003eyt.2_intron_0_0_chr3_151013000_r	4855	-	chr3_151012999_151017854
chr3	151017986	151034373	uc003eyt.2_intron_1_0_chr3_151017987_r	16387	-	chr3_151017986_151034373
chr3	151046795	151047268	uc003eyv.2_intron_0_0_chr3_151046796_r	473	-	chr3_151046795_151047268
chr3	151056047	151056339	uc011boa.2_intron_0_0_chr3_151056048_r	292	-	chr3_151056047_151056339
chr3	151056647	151058383	uc011boa.2_intron_1_0_chr3_151056648_r	1736	-	chr3_151056647_151058383
chr3	151058548	151102479	uc011boa.2_intron_2_0_chr3_151058549_r	43931	-	chr3_151058548_151102479
chr3	151156385	151158362	uc011bob.2_intron_0_0_chr3_151156386_r	1977	-	chr3_151156385_151158362
chr3	151156385	151158515	uc011boc.2_intron_0_0_chr3_151156386_r	2130	-	chr3_151156385_151158515
chr3	151156385	151160771	uc011bod.2_intron_0_0_chr3_151156386_r	4386	-	chr3_151156385_151160771
chr3	151161672	151162706	uc011bod.2_intron_1_0_chr3_151161673_r	1034	-	chr3_151161672_151162706
chr3	151167053	151171171	uc011bod.2_intron_2_0_chr3_151167054_r	4118	-	chr3_151167053_151171171
chr3	151171562	151174813	uc011bod.2_intron_3_0_chr3_151171563_r	3251	-	chr3_151171562_151174813
chr3	151174943	151176303	uc011bod.2_intron_4_0_chr3_151174944_r	1360	-	chr3_151174943_151176303
chr3	151986861	151987216	uc011boe.2_intron_0_0_chr3_151986862_r	355	-	chr3_151986861_151987216
chr3	151986861	151987227	uc011bof.3_intron_0_0_chr3_151986862_r	366	-	chr3_151986861_151987227
chr3	153103179	153103656	uc003ezs.1_intron_0_0_chr3_153103180_r	477	-	chr3_153103179_153103656
chr3	153744431	153748065	uc003ezu.1_intron_0_0_chr3_153744432_r	3634	-	chr3_153744431_153748065
chr3	153748165	153826457	uc003ezu.1_intron_1_0_chr3_153748166_r	78292	-	chr3_153748165_153826457
chr3	153826574	153838860	uc003ezu.1_intron_2_0_chr3_153826575_r	12286	-	chr3_153826574_153838860
chr3	153994145	153994535	uc010hvq.3_intron_0_0_chr3_153994146_r	390	-	chr3_153994145_153994535
chr3	153994688	153995386	uc010hvq.3_intron_1_0_chr3_153994689_r	698	-	chr3_153994688_153995386
chr3	153995507	153998367	uc010hvq.3_intron_2_0_chr3_153995508_r	2860	-	chr3_153995507_153998367
chr3	153998458	153998551	uc010hvq.3_intron_3_0_chr3_153998459_r	93	-	chr3_153998458_153998551
chr3	153998651	154000976	uc010hvq.3_intron_4_0_chr3_153998652_r	2325	-	chr3_153998651_154000976
chr3	154001060	154002371	uc010hvq.3_intron_5_0_chr3_154001061_r	1311	-	chr3_154001060_154002371
chr3	154002458	154002602	uc010hvq.3_intron_6_0_chr3_154002459_r	144	-	chr3_154002458_154002602
chr3	154002776	154006654	uc010hvq.3_intron_7_0_chr3_154002777_r	3878	-	chr3_154002776_154006654
chr3	154006753	154007497	uc010hvq.3_intron_8_0_chr3_154006754_r	744	-	chr3_154006753_154007497
chr3	154007615	154010339	uc010hvq.3_intron_9_0_chr3_154007616_r	2724	-	chr3_154007615_154010339
chr3	154010483	154011536	uc010hvq.3_intron_10_0_chr3_154010484_r	1053	-	chr3_154010483_154011536
chr3	154013086	154017626	uc010hvq.3_intron_12_0_chr3_154013087_r	4540	-	chr3_154013086_154017626
chr3	154018485	154018775	uc010hvq.3_intron_14_0_chr3_154018486_r	290	-	chr3_154018485_154018775
chr3	154018916	154021117	uc010hvq.3_intron_15_0_chr3_154018917_r	2201	-	chr3_154018916_154021117
chr3	154021199	154022594	uc010hvq.3_intron_16_0_chr3_154021200_r	1395	-	chr3_154021199_154022594
chr3	154022761	154022882	uc010hvq.3_intron_17_0_chr3_154022762_r	121	-	chr3_154022761_154022882
chr3	154027612	154029424	uc010hvq.3_intron_20_0_chr3_154027613_r	1812	-	chr3_154027612_154029424
chr3	154033069	154033827	uc010hvq.3_intron_22_0_chr3_154033070_r	758	-	chr3_154033069_154033827
chr3	154033952	154041962	uc010hvq.3_intron_23_0_chr3_154033953_r	8010	-	chr3_154033952_154041962
chr3	154013128	154017626	uc003ezy.4_intron_12_0_chr3_154013129_r	4498	-	chr3_154013128_154017626
chr3	154001060	154002602	uc003ezz.4_intron_5_0_chr3_154001061_r	1542	-	chr3_154001060_154002602
chr3	154056060	154138827	uc003faa.3_intron_0_0_chr3_154056061_r	82767	-	chr3_154056060_154138827
chr3	154139276	154145304	uc003faa.3_intron_1_0_chr3_154139277_r	6028	-	chr3_154139276_154145304
chr3	154145497	154146423	uc003faa.3_intron_2_0_chr3_154145498_r	926	-	chr3_154145497_154146423
chr3	155008635	155008728	uc003fah.2_intron_0_0_chr3_155008636_r	93	-	chr3_155008635_155008728
chr3	155008827	155011408	uc003fah.2_intron_1_0_chr3_155008828_r	2581	-	chr3_155008827_155011408
chr3	155200840	155201137	uc021xgd.1_intron_0_0_chr3_155200841_r	297	-	chr3_155200840_155201137
chr3	155201165	155203144	uc021xgd.1_intron_1_0_chr3_155201166_r	1979	-	chr3_155201165_155203144
chr3	155203499	155203935	uc021xgd.1_intron_2_0_chr3_155203500_r	436	-	chr3_155203499_155203935
chr3	155203995	155205816	uc021xgd.1_intron_3_0_chr3_155203996_r	1821	-	chr3_155203995_155205816
chr3	155205896	155206448	uc021xgd.1_intron_4_0_chr3_155205897_r	552	-	chr3_155205896_155206448
chr3	155206595	155208572	uc021xgd.1_intron_5_0_chr3_155206596_r	1977	-	chr3_155206595_155208572
chr3	155208657	155210517	uc021xgd.1_intron_6_0_chr3_155208658_r	1860	-	chr3_155208657_155210517
chr3	155210642	155211929	uc021xgd.1_intron_7_0_chr3_155210643_r	1287	-	chr3_155210642_155211929
chr3	155212037	155212126	uc021xgd.1_intron_8_0_chr3_155212038_r	89	-	chr3_155212037_155212126
chr3	155212306	155215108	uc021xgd.1_intron_9_0_chr3_155212307_r	2802	-	chr3_155212306_155215108
chr3	155215206	155218491	uc021xgd.1_intron_10_0_chr3_155215207_r	3285	-	chr3_155215206_155218491
chr3	155218583	155222343	uc021xgd.1_intron_11_0_chr3_155218584_r	3760	-	chr3_155218583_155222343
chr3	155222415	155232511	uc021xgd.1_intron_12_0_chr3_155222416_r	10096	-	chr3_155222415_155232511
chr3	155232673	155241685	uc021xgd.1_intron_13_0_chr3_155232674_r	9012	-	chr3_155232673_155241685
chr3	155241793	155267575	uc021xgd.1_intron_14_0_chr3_155241794_r	25782	-	chr3_155241793_155267575
chr3	155267747	155271864	uc021xgd.1_intron_15_0_chr3_155267748_r	4117	-	chr3_155267747_155271864
chr3	155271985	155282703	uc021xgd.1_intron_16_0_chr3_155271986_r	10718	-	chr3_155271985_155282703
chr3	155282907	155286019	uc021xgd.1_intron_17_0_chr3_155282908_r	3112	-	chr3_155282907_155286019
chr3	155286113	155301260	uc021xgd.1_intron_18_0_chr3_155286114_r	15147	-	chr3_155286113_155301260
chr3	155301431	155303853	uc021xgd.1_intron_19_0_chr3_155301432_r	2422	-	chr3_155301431_155303853
chr3	155303983	155311729	uc021xgd.1_intron_20_0_chr3_155303984_r	7746	-	chr3_155303983_155311729
chr3	155311973	155314020	uc021xgd.1_intron_21_0_chr3_155311974_r	2047	-	chr3_155311973_155314020
chr3	155314167	155393785	uc021xgd.1_intron_22_0_chr3_155314168_r	79618	-	chr3_155314167_155393785
chr3	155200840	155203144	uc021xge.1_intron_0_0_chr3_155200841_r	2304	-	chr3_155200840_155203144
chr3	155203499	155205816	uc021xgf.1_intron_1_0_chr3_155203500_r	2317	-	chr3_155203499_155205816
chr3	155314167	155421934	uc021xgf.1_intron_20_0_chr3_155314168_r	107767	-	chr3_155314167_155421934
chr3	155481707	155485297	uc003fal.1_intron_0_0_chr3_155481708_r	3590	-	chr3_155481707_155485297
chr3	155523512	155523927	uc003fal.1_intron_4_0_chr3_155523513_r	415	-	chr3_155523512_155523927
chr3	155544608	155545970	uc003fan.4_intron_0_0_chr3_155544609_r	1362	-	chr3_155544608_155545970
chr3	155547692	155551256	uc003fan.4_intron_2_0_chr3_155547693_r	3564	-	chr3_155547692_155551256
chr3	155551374	155551645	uc003fan.4_intron_3_0_chr3_155551375_r	271	-	chr3_155551374_155551645
chr3	155560408	155571011	uc003fan.4_intron_5_0_chr3_155560409_r	10603	-	chr3_155560408_155571011
chr3	156159217	156163822	uc031scd.1_intron_0_0_chr3_156159218_r	4605	-	chr3_156159217_156163822
chr3	156163885	156164573	uc031scd.1_intron_1_0_chr3_156163886_r	688	-	chr3_156163885_156164573
chr3	156261058	156262096	uc003fau.3_intron_0_0_chr3_156261059_r	1038	-	chr3_156261058_156262096
chr3	156262228	156266693	uc003fau.3_intron_1_0_chr3_156262229_r	4465	-	chr3_156262228_156266693
chr3	156266792	156271443	uc003fau.3_intron_2_0_chr3_156266793_r	4651	-	chr3_156266792_156271443
chr3	156271570	156272745	uc003fau.3_intron_3_0_chr3_156271571_r	1175	-	chr3_156271570_156272745
chr3	156262228	156266654	uc011bop.2_intron_1_0_chr3_156262229_r	4426	-	chr3_156262228_156266654
chr3	156468203	156468883	uc003fax.2_intron_0_0_chr3_156468204_r	680	-	chr3_156468203_156468883
chr3	156468972	156534675	uc003fax.2_intron_1_0_chr3_156468973_r	65703	-	chr3_156468972_156534675
chr3	156801064	156819723	uc003fbc.3_intron_0_0_chr3_156801065_r	18659	-	chr3_156801064_156819723
chr3	156819881	156821146	uc003fbc.3_intron_1_0_chr3_156819882_r	1265	-	chr3_156819881_156821146
chr3	156821268	156840664	uc003fbc.3_intron_2_0_chr3_156821269_r	19396	-	chr3_156821268_156840664
chr3	156864396	156867075	uc003fbd.1_intron_0_0_chr3_156864397_r	2679	-	chr3_156864396_156867075
chr3	156867174	156867273	uc003fbd.1_intron_1_0_chr3_156867175_r	99	-	chr3_156867174_156867273
chr3	156867385	156867624	uc003fbd.1_intron_2_0_chr3_156867386_r	239	-	chr3_156867385_156867624
chr3	156867766	156867853	uc003fbd.1_intron_3_0_chr3_156867767_r	87	-	chr3_156867766_156867853
chr3	156867958	156868070	uc003fbd.1_intron_4_0_chr3_156867959_r	112	-	chr3_156867958_156868070
chr3	156868170	156869965	uc003fbd.1_intron_5_0_chr3_156868171_r	1795	-	chr3_156868170_156869965
chr3	156870030	156870824	uc003fbd.1_intron_6_0_chr3_156870031_r	794	-	chr3_156870030_156870824
chr3	156870945	156876654	uc003fbd.1_intron_7_0_chr3_156870946_r	5709	-	chr3_156870945_156876654
chr3	156876764	156877193	uc003fbd.1_intron_8_0_chr3_156876765_r	429	-	chr3_156876764_156877193
chr3	156877268	156877580	uc003fbd.1_intron_9_0_chr3_156877269_r	312	-	chr3_156877268_156877580
chr3	156866378	156867075	uc003fbe.3_intron_0_0_chr3_156866379_r	697	-	chr3_156866378_156867075
chr3	156868170	156869517	uc003fbg.3_intron_5_0_chr3_156868171_r	1347	-	chr3_156868170_156869517
chr3	156869719	156869965	uc003fbg.3_intron_6_0_chr3_156869720_r	246	-	chr3_156869719_156869965
chr3	156870945	156874799	uc003fbg.3_intron_8_0_chr3_156870946_r	3854	-	chr3_156870945_156874799
chr3	156874872	156876654	uc003fbg.3_intron_9_0_chr3_156874873_r	1782	-	chr3_156874872_156876654
chr3	156868170	156869274	uc011bor.2_intron_5_0_chr3_156868171_r	1104	-	chr3_156868170_156869274
chr3	156869380	156869517	uc011bor.2_intron_6_0_chr3_156869381_r	137	-	chr3_156869380_156869517
chr3	156979159	156983314	uc003fbj.2_intron_0_0_chr3_156979160_r	4155	-	chr3_156979159_156983314
chr3	156983451	157004345	uc003fbj.2_intron_1_0_chr3_156983452_r	20894	-	chr3_156983451_157004345
chr3	157004463	157031409	uc003fbj.2_intron_2_0_chr3_157004464_r	26946	-	chr3_157004463_157031409
chr3	157031544	157034850	uc003fbj.2_intron_3_0_chr3_157031545_r	3306	-	chr3_157031544_157034850
chr3	157034990	157081152	uc003fbj.2_intron_4_0_chr3_157034991_r	46162	-	chr3_157034990_157081152
chr3	157081550	157082091	uc003fbj.2_intron_5_0_chr3_157081551_r	541	-	chr3_157081550_157082091
chr3	157082301	157098944	uc003fbj.2_intron_6_0_chr3_157082302_r	16643	-	chr3_157082301_157098944
chr3	157099165	157131669	uc003fbj.2_intron_7_0_chr3_157099166_r	32504	-	chr3_157099165_157131669
chr3	157131879	157146110	uc003fbj.2_intron_8_0_chr3_157131880_r	14231	-	chr3_157131879_157146110
chr3	157146277	157177969	uc003fbj.2_intron_9_0_chr3_157146278_r	31692	-	chr3_157146277_157177969
chr3	157178144	157188102	uc003fbj.2_intron_10_0_chr3_157178145_r	9958	-	chr3_157178144_157188102
chr3	157188318	157213000	uc003fbj.2_intron_11_0_chr3_157188319_r	24682	-	chr3_157188318_157213000
chr3	157213295	157217183	uc003fbj.2_intron_12_0_chr3_157213296_r	3888	-	chr3_157213295_157217183
chr3	157213295	157221065	uc003fbk.2_intron_12_0_chr3_157213296_r	7770	-	chr3_157213295_157221065
chr3	157004463	157034850	uc010hvu.2_intron_2_0_chr3_157004464_r	30387	-	chr3_157004463_157034850
chr3	157177715	157177969	uc021xgk.1_intron_0_0_chr3_157177716_r	254	-	chr3_157177715_157177969
chr3	157217445	157221259	uc003fbn.3_intron_3_0_chr3_157217446_r	3814	-	chr3_157217445_157221259
chr3	157213295	157221259	uc003fbm.3_intron_2_0_chr3_157213296_r	7964	-	chr3_157213295_157221259
chr3	157816109	157817648	uc003fbs.3_intron_0_0_chr3_157816110_r	1539	-	chr3_157816109_157817648
chr3	157817737	157818042	uc003fbs.3_intron_1_0_chr3_157817738_r	305	-	chr3_157817737_157818042
chr3	157818100	157820466	uc003fbs.3_intron_2_0_chr3_157818101_r	2366	-	chr3_157818100_157820466
chr3	157820675	157822846	uc003fbs.3_intron_3_0_chr3_157820676_r	2171	-	chr3_157820675_157822846
chr3	157822918	157823467	uc003fbs.3_intron_4_0_chr3_157822919_r	549	-	chr3_157822918_157823467
chr3	157820675	157823467	uc003fbr.3_intron_3_0_chr3_157820676_r	2792	-	chr3_157820675_157823467
chr3	157816073	157817648	uc010hvw.3_intron_0_0_chr3_157816074_r	1575	-	chr3_157816073_157817648
chr3	158263366	158271650	uc003fbw.1_intron_0_0_chr3_158263367_r	8284	-	chr3_158263366_158271650
chr3	158271830	158279185	uc003fbw.1_intron_1_0_chr3_158271831_r	7355	-	chr3_158271830_158279185
chr3	158279294	158285748	uc003fbw.1_intron_2_0_chr3_158279295_r	6454	-	chr3_158279294_158285748
chr3	158285845	158287959	uc003fbw.1_intron_3_0_chr3_158285846_r	2114	-	chr3_158285845_158287959
chr3	158384533	158384800	uc003fch.3_intron_0_0_chr3_158384534_r	267	-	chr3_158384533_158384800
chr3	158384863	158386784	uc003fch.3_intron_1_0_chr3_158384864_r	1921	-	chr3_158384863_158386784
chr3	158386921	158387221	uc003fch.3_intron_2_0_chr3_158386922_r	300	-	chr3_158386921_158387221
chr3	158387399	158388745	uc003fch.3_intron_3_0_chr3_158387400_r	1346	-	chr3_158387399_158388745
chr3	158388808	158390138	uc003fch.3_intron_4_0_chr3_158388809_r	1330	-	chr3_158388808_158390138
chr3	158415616	158415696	uc003fci.3_intron_0_0_chr3_158415617_r	80	-	chr3_158415616_158415696
chr3	158415759	158422579	uc003fci.3_intron_1_0_chr3_158415760_r	6820	-	chr3_158415759_158422579
chr3	158422716	158428526	uc003fci.3_intron_2_0_chr3_158422717_r	5810	-	chr3_158422716_158428526
chr3	158428722	158431585	uc003fci.3_intron_3_0_chr3_158428723_r	2863	-	chr3_158428722_158431585
chr3	158431648	158449928	uc003fci.3_intron_4_0_chr3_158431649_r	18280	-	chr3_158431648_158449928
chr3	159632263	159706883	uc003fcw.1_intron_0_0_chr3_159632264_r	74620	-	chr3_159632263_159706883
chr3	159707080	159712023	uc003fcw.1_intron_1_0_chr3_159707081_r	4943	-	chr3_159707080_159712023
chr3	159712092	159715630	uc003fcw.1_intron_2_0_chr3_159712093_r	3538	-	chr3_159712092_159715630
chr3	159715892	159725568	uc003fcw.1_intron_3_0_chr3_159715893_r	9676	-	chr3_159715892_159725568
chr3	159725662	159726898	uc003fcw.1_intron_4_0_chr3_159725663_r	1236	-	chr3_159725662_159726898
chr3	159727044	159743256	uc003fcw.1_intron_5_0_chr3_159727045_r	16212	-	chr3_159727044_159743256
chr3	159743321	159904984	uc003fcw.1_intron_6_0_chr3_159743322_r	161663	-	chr3_159743321_159904984
chr3	159905126	159906584	uc003fcw.1_intron_7_0_chr3_159905127_r	1458	-	chr3_159905126_159906584
chr3	159906721	159924641	uc003fcw.1_intron_8_0_chr3_159906722_r	17920	-	chr3_159906721_159924641
chr3	159945509	159976254	uc003fda.3_intron_0_0_chr3_159945510_r	30745	-	chr3_159945509_159976254
chr3	159976423	159986200	uc003fda.3_intron_1_0_chr3_159976424_r	9777	-	chr3_159976423_159986200
chr3	159986324	159995093	uc003fda.3_intron_2_0_chr3_159986325_r	8769	-	chr3_159986324_159995093
chr3	159995266	159995368	uc003fda.3_intron_3_0_chr3_159995267_r	102	-	chr3_159995266_159995368
chr3	159995458	159996980	uc003fda.3_intron_4_0_chr3_159995459_r	1522	-	chr3_159995458_159996980
chr3	159997152	159998454	uc003fda.3_intron_5_0_chr3_159997153_r	1302	-	chr3_159997152_159998454
chr3	159998602	160000265	uc003fda.3_intron_6_0_chr3_159998603_r	1663	-	chr3_159998602_160000265
chr3	160000401	160003591	uc003fda.3_intron_7_0_chr3_160000402_r	3190	-	chr3_160000401_160003591
chr3	160003656	160018670	uc003fda.3_intron_8_0_chr3_160003657_r	15014	-	chr3_160003656_160018670
chr3	160018834	160021702	uc003fda.3_intron_9_0_chr3_160018835_r	2868	-	chr3_160018834_160021702
chr3	160021777	160025450	uc003fda.3_intron_10_0_chr3_160021778_r	3673	-	chr3_160021777_160025450
chr3	160025569	160037547	uc003fda.3_intron_11_0_chr3_160025570_r	11978	-	chr3_160025569_160037547
chr3	160037727	160073800	uc003fda.3_intron_12_0_chr3_160037728_r	36073	-	chr3_160037727_160073800
chr3	160073938	160075276	uc003fda.3_intron_13_0_chr3_160073939_r	1338	-	chr3_160073938_160075276
chr3	160075366	160083830	uc003fda.3_intron_14_0_chr3_160075367_r	8464	-	chr3_160075366_160083830
chr3	160156974	160166513	uc003fda.3_intron_16_0_chr3_160156975_r	9539	-	chr3_160156974_160166513
chr3	160166583	160167504	uc003fda.3_intron_17_0_chr3_160166584_r	921	-	chr3_160166583_160167504
chr3	160083940	160093599	uc003fdb.2_intron_14_0_chr3_160083941_r	9659	-	chr3_160083940_160093599
chr3	160093668	160095217	uc003fdb.2_intron_15_0_chr3_160093669_r	1549	-	chr3_160093668_160095217
chr3	160095328	160099290	uc003fdb.2_intron_16_0_chr3_160095329_r	3962	-	chr3_160095328_160099290
chr3	160099506	160101224	uc003fdb.2_intron_17_0_chr3_160099507_r	1718	-	chr3_160099506_160101224
chr3	160099506	160102351	uc021xgq.1_intron_17_0_chr3_160099507_r	2845	-	chr3_160099506_160102351
chr3	160102434	160116933	uc021xgq.1_intron_18_0_chr3_160102435_r	14499	-	chr3_160102434_160116933
chr3	160101292	160102193	uc003fde.2_intron_18_0_chr3_160101293_r	901	-	chr3_160101292_160102193
chr3	160075366	160093599	uc003fdd.2_intron_13_0_chr3_160075367_r	18233	-	chr3_160075366_160093599
chr3	160102434	160109333	uc003fdd.2_intron_17_0_chr3_160102435_r	6899	-	chr3_160102434_160109333
chr3	160109431	160116933	uc003fdd.2_intron_18_0_chr3_160109432_r	7502	-	chr3_160109431_160116933
chr3	160099512	160102351	uc021xgr.1_intron_17_0_chr3_160099513_r	2839	-	chr3_160099512_160102351
chr3	160219990	160222745	uc003fdn.3_intron_0_0_chr3_160219991_r	2755	-	chr3_160219990_160222745
chr3	160222840	160225894	uc003fdn.3_intron_1_0_chr3_160222841_r	3054	-	chr3_160222840_160225894
chr3	160226057	160227587	uc003fdn.3_intron_2_0_chr3_160226058_r	1530	-	chr3_160226057_160227587
chr3	160227659	160231864	uc003fdn.3_intron_3_0_chr3_160227660_r	4205	-	chr3_160227659_160231864
chr3	160231969	160233239	uc003fdn.3_intron_4_0_chr3_160231970_r	1270	-	chr3_160231969_160233239
chr3	160233368	160239566	uc003fdn.3_intron_5_0_chr3_160233369_r	6198	-	chr3_160233368_160239566
chr3	160239698	160243587	uc003fdn.3_intron_6_0_chr3_160239699_r	3889	-	chr3_160239698_160243587
chr3	160243632	160243725	uc003fdn.3_intron_7_0_chr3_160243633_r	93	-	chr3_160243632_160243725
chr3	160243895	160245740	uc003fdn.3_intron_8_0_chr3_160243896_r	1845	-	chr3_160243895_160245740
chr3	160245827	160248642	uc003fdn.3_intron_9_0_chr3_160245828_r	2815	-	chr3_160245827_160248642
chr3	160248728	160249249	uc003fdn.3_intron_10_0_chr3_160248729_r	521	-	chr3_160248728_160249249
chr3	160249345	160253300	uc003fdn.3_intron_11_0_chr3_160249346_r	3955	-	chr3_160249345_160253300
chr3	160253353	160253448	uc003fdn.3_intron_12_0_chr3_160253354_r	95	-	chr3_160253353_160253448
chr3	160253478	160253595	uc003fdn.3_intron_13_0_chr3_160253479_r	117	-	chr3_160253478_160253595
chr3	160253685	160254583	uc003fdn.3_intron_14_0_chr3_160253686_r	898	-	chr3_160253685_160254583
chr3	160254628	160283001	uc003fdn.3_intron_15_0_chr3_160254629_r	28373	-	chr3_160254628_160283001
chr3	160804576	160818926	uc003fdv.3_intron_0_0_chr3_160804577_r	14350	-	chr3_160804576_160818926
chr3	160819021	160821214	uc003fdv.3_intron_1_0_chr3_160819022_r	2193	-	chr3_160819021_160821214
chr3	160821305	160822106	uc003fdv.3_intron_2_0_chr3_160821306_r	801	-	chr3_160821305_160822106
chr3	160822194	160822572	uc003fdv.3_intron_3_0_chr3_160822195_r	378	-	chr3_160822194_160822572
chr3	160804576	160807731	uc003fdw.3_intron_0_0_chr3_160804577_r	3155	-	chr3_160804576_160807731
chr3	160807850	160818926	uc003fdw.3_intron_1_0_chr3_160807851_r	11076	-	chr3_160807850_160818926
chr3	160819021	160820900	uc003fdw.3_intron_2_0_chr3_160819022_r	1879	-	chr3_160819021_160820900
chr3	160820993	160821214	uc003fdw.3_intron_3_0_chr3_160820994_r	221	-	chr3_160820993_160821214
chr3	160822683	160823022	uc003fdw.3_intron_6_0_chr3_160822684_r	339	-	chr3_160822683_160823022
chr3	160822194	160823022	uc003fdx.3_intron_4_0_chr3_160822195_r	828	-	chr3_160822194_160823022
chr3	160804576	160821214	uc003fdz.3_intron_0_0_chr3_160804577_r	16638	-	chr3_160804576_160821214
chr3	160821302	160822106	uc003fea.3_intron_2_0_chr3_160821303_r	804	-	chr3_160821302_160822106
chr3	160803661	160804381	uc011bpa.2_intron_0_0_chr3_160803662_r	720	-	chr3_160803661_160804381
chr3	161064143	161077589	uc003fee.3_intron_0_0_chr3_161064144_r	13446	-	chr3_161064143_161077589
chr3	161077682	161089222	uc003fee.3_intron_1_0_chr3_161077683_r	11540	-	chr3_161077682_161089222
chr3	162895889	162900618	uc003feh.3_intron_0_0_chr3_162895890_r	4729	-	chr3_162895889_162900618
chr3	162900716	162904855	uc003feh.3_intron_1_0_chr3_162900717_r	4139	-	chr3_162900716_162904855
chr3	162905052	162917415	uc003feh.3_intron_2_0_chr3_162905053_r	12363	-	chr3_162905052_162917415
chr3	162917542	162919325	uc003feh.3_intron_3_0_chr3_162917543_r	1783	-	chr3_162917542_162919325
chr3	162919405	162996297	uc003feh.3_intron_4_0_chr3_162919406_r	76892	-	chr3_162919405_162996297
chr3	162996391	163021025	uc003feh.3_intron_5_0_chr3_162996392_r	24634	-	chr3_162996391_163021025
chr3	164697218	164700030	uc003fei.3_intron_0_0_chr3_164697219_r	2812	-	chr3_164697218_164700030
chr3	164700198	164700789	uc003fei.3_intron_1_0_chr3_164700199_r	591	-	chr3_164700198_164700789
chr3	164700839	164704925	uc003fei.3_intron_2_0_chr3_164700840_r	4086	-	chr3_164700839_164704925
chr3	164705014	164709140	uc003fei.3_intron_3_0_chr3_164705015_r	4126	-	chr3_164705014_164709140
chr3	164709265	164709964	uc003fei.3_intron_4_0_chr3_164709266_r	699	-	chr3_164709265_164709964
chr3	164710021	164710100	uc003fei.3_intron_5_0_chr3_164710022_r	79	-	chr3_164710021_164710100
chr3	164710185	164712044	uc003fei.3_intron_6_0_chr3_164710186_r	1859	-	chr3_164710185_164712044
chr3	164712193	164714322	uc003fei.3_intron_7_0_chr3_164712194_r	2129	-	chr3_164712193_164714322
chr3	164714439	164714525	uc003fei.3_intron_8_0_chr3_164714440_r	86	-	chr3_164714439_164714525
chr3	164714560	164716327	uc003fei.3_intron_9_0_chr3_164714561_r	1767	-	chr3_164714560_164716327
chr3	164716461	164724603	uc003fei.3_intron_10_0_chr3_164716462_r	8142	-	chr3_164716461_164724603
chr3	164724742	164725698	uc003fei.3_intron_11_0_chr3_164724743_r	956	-	chr3_164724742_164725698
chr3	164725786	164727066	uc003fei.3_intron_12_0_chr3_164725787_r	1280	-	chr3_164725786_164727066
chr3	164727183	164730767	uc003fei.3_intron_13_0_chr3_164727184_r	3584	-	chr3_164727183_164730767
chr3	164730830	164732910	uc003fei.3_intron_14_0_chr3_164730831_r	2080	-	chr3_164730830_164732910
chr3	164733021	164733739	uc003fei.3_intron_15_0_chr3_164733022_r	718	-	chr3_164733021_164733739
chr3	164733868	164735335	uc003fei.3_intron_16_0_chr3_164733869_r	1467	-	chr3_164733868_164735335
chr3	164735461	164735548	uc003fei.3_intron_17_0_chr3_164735462_r	87	-	chr3_164735461_164735548
chr3	164735661	164735757	uc003fei.3_intron_18_0_chr3_164735662_r	96	-	chr3_164735661_164735757
chr3	164735854	164737389	uc003fei.3_intron_19_0_chr3_164735855_r	1535	-	chr3_164735854_164737389
chr3	164737558	164739016	uc003fei.3_intron_20_0_chr3_164737559_r	1458	-	chr3_164737558_164739016
chr3	164739171	164741357	uc003fei.3_intron_21_0_chr3_164739172_r	2186	-	chr3_164739171_164741357
chr3	164741564	164748499	uc003fei.3_intron_22_0_chr3_164741565_r	6935	-	chr3_164741564_164748499
chr3	164748655	164750309	uc003fei.3_intron_23_0_chr3_164748656_r	1654	-	chr3_164748655_164750309
chr3	164750480	164751182	uc003fei.3_intron_24_0_chr3_164750481_r	702	-	chr3_164750480_164751182
chr3	164751232	164754176	uc003fei.3_intron_25_0_chr3_164751233_r	2944	-	chr3_164751232_164754176
chr3	164754265	164755687	uc003fei.3_intron_26_0_chr3_164754266_r	1422	-	chr3_164754265_164755687
chr3	164755812	164756865	uc003fei.3_intron_27_0_chr3_164755813_r	1053	-	chr3_164755812_164756865
chr3	164756922	164757674	uc003fei.3_intron_28_0_chr3_164756923_r	752	-	chr3_164756922_164757674
chr3	164757759	164758727	uc003fei.3_intron_29_0_chr3_164757760_r	968	-	chr3_164757759_164758727
chr3	164758882	164760846	uc003fei.3_intron_30_0_chr3_164758883_r	1964	-	chr3_164758882_164760846
chr3	164760963	164764628	uc003fei.3_intron_31_0_chr3_164760964_r	3665	-	chr3_164760963_164764628
chr3	164764800	164766914	uc003fei.3_intron_32_0_chr3_164764801_r	2114	-	chr3_164764800_164766914
chr3	164767032	164767578	uc003fei.3_intron_33_0_chr3_164767033_r	546	-	chr3_164767032_164767578
chr3	164767663	164772981	uc003fei.3_intron_34_0_chr3_164767664_r	5318	-	chr3_164767663_164772981
chr3	164773095	164776750	uc003fei.3_intron_35_0_chr3_164773096_r	3655	-	chr3_164773095_164776750
chr3	164776870	164776955	uc003fei.3_intron_36_0_chr3_164776871_r	85	-	chr3_164776870_164776955
chr3	164777087	164777689	uc003fei.3_intron_37_0_chr3_164777088_r	602	-	chr3_164777087_164777689
chr3	164777815	164780158	uc003fei.3_intron_38_0_chr3_164777816_r	2343	-	chr3_164777815_164780158
chr3	164780271	164781229	uc003fei.3_intron_39_0_chr3_164780272_r	958	-	chr3_164780271_164781229
chr3	164781329	164783048	uc003fei.3_intron_40_0_chr3_164781330_r	1719	-	chr3_164781329_164783048
chr3	164783220	164785127	uc003fei.3_intron_41_0_chr3_164783221_r	1907	-	chr3_164783220_164785127
chr3	164785279	164786509	uc003fei.3_intron_42_0_chr3_164785280_r	1230	-	chr3_164785279_164786509
chr3	164786619	164786865	uc003fei.3_intron_43_0_chr3_164786620_r	246	-	chr3_164786619_164786865
chr3	164786983	164792318	uc003fei.3_intron_44_0_chr3_164786984_r	5335	-	chr3_164786983_164792318
chr3	164792455	164793682	uc003fei.3_intron_45_0_chr3_164792456_r	1227	-	chr3_164792455_164793682
chr3	164793800	164796220	uc003fei.3_intron_46_0_chr3_164793801_r	2420	-	chr3_164793800_164796220
chr3	164908639	164913367	uc003fej.4_intron_0_0_chr3_164908640_r	4728	-	chr3_164908639_164913367
chr3	164908639	164914379	uc003fek.3_intron_0_0_chr3_164908640_r	5740	-	chr3_164908639_164914379
chr3	165491294	165503932	uc003fem.4_intron_0_0_chr3_165491295_r	12638	-	chr3_165491294_165503932
chr3	165504099	165547304	uc003fem.4_intron_1_0_chr3_165504100_r	43205	-	chr3_165504099_165547304
chr3	165548829	165555101	uc003fem.4_intron_2_0_chr3_165548830_r	6272	-	chr3_165548829_165555101
chr3	165504099	165555101	uc003fen.4_intron_1_0_chr3_165504100_r	51002	-	chr3_165504099_165555101
chr3	166958707	166960292	uc011bpc.2_intron_0_0_chr3_166958708_r	1585	-	chr3_166958707_166960292
chr3	166960431	167000025	uc011bpc.2_intron_1_0_chr3_166960432_r	39594	-	chr3_166960431_167000025
chr3	167000283	167006654	uc011bpc.2_intron_2_0_chr3_167000284_r	6371	-	chr3_167000283_167006654
chr3	167006771	167016092	uc011bpc.2_intron_3_0_chr3_167006772_r	9321	-	chr3_167006771_167016092
chr3	167016246	167023430	uc011bpc.2_intron_4_0_chr3_167016247_r	7184	-	chr3_167016246_167023430
chr3	167023738	167031761	uc011bpc.2_intron_5_0_chr3_167023739_r	8023	-	chr3_167023738_167031761
chr3	167031904	167033537	uc011bpc.2_intron_6_0_chr3_167031905_r	1633	-	chr3_167031904_167033537
chr3	167033617	167034792	uc011bpc.2_intron_7_0_chr3_167033618_r	1175	-	chr3_167033617_167034792
chr3	167034893	167035275	uc011bpc.2_intron_8_0_chr3_167034894_r	382	-	chr3_167034893_167035275
chr3	167035385	167039904	uc011bpc.2_intron_9_0_chr3_167035386_r	4519	-	chr3_167035385_167039904
chr3	167040025	167045729	uc011bpc.2_intron_10_0_chr3_167040026_r	5704	-	chr3_167040025_167045729
chr3	167045904	167051614	uc011bpc.2_intron_11_0_chr3_167045905_r	5710	-	chr3_167045904_167051614
chr3	167051773	167068207	uc011bpc.2_intron_12_0_chr3_167051774_r	16434	-	chr3_167051773_167068207
chr3	167068303	167077657	uc011bpc.2_intron_13_0_chr3_167068304_r	9354	-	chr3_167068303_167077657
chr3	167077767	167078462	uc011bpc.2_intron_14_0_chr3_167077768_r	695	-	chr3_167077767_167078462
chr3	167078511	167083673	uc011bpc.2_intron_15_0_chr3_167078512_r	5162	-	chr3_167078511_167083673
chr3	167083764	167086248	uc011bpc.2_intron_16_0_chr3_167083765_r	2484	-	chr3_167083764_167086248
chr3	167086362	167090621	uc011bpc.2_intron_17_0_chr3_167086363_r	4259	-	chr3_167086362_167090621
chr3	167090738	167091493	uc011bpc.2_intron_18_0_chr3_167090739_r	755	-	chr3_167090738_167091493
chr3	167091575	167097425	uc011bpc.2_intron_19_0_chr3_167091576_r	5850	-	chr3_167091575_167097425
chr3	167097580	167098034	uc011bpc.2_intron_20_0_chr3_167097581_r	454	-	chr3_167097580_167098034
chr3	167000283	167016092	uc003feq.3_intron_2_0_chr3_167000284_r	15809	-	chr3_167000283_167016092
chr3	167086362	167086475	uc003feq.3_intron_16_0_chr3_167086363_r	113	-	chr3_167086362_167086475
chr3	167086592	167090621	uc003feq.3_intron_17_0_chr3_167086593_r	4029	-	chr3_167086592_167090621
chr3	167091575	167098034	uc003feq.3_intron_19_0_chr3_167091576_r	6459	-	chr3_167091575_167098034
chr3	167159973	167164179	uc003fer.2_intron_0_0_chr3_167159974_r	4206	-	chr3_167159973_167164179
chr3	167164269	167167103	uc003fer.2_intron_1_0_chr3_167164270_r	2834	-	chr3_167164269_167167103
chr3	167167190	167170723	uc003fer.2_intron_2_0_chr3_167167191_r	3533	-	chr3_167167190_167170723
chr3	167170821	167182993	uc003fer.2_intron_3_0_chr3_167170822_r	12172	-	chr3_167170821_167182993
chr3	167183186	167183266	uc003fer.2_intron_4_0_chr3_167183187_r	80	-	chr3_167183186_167183266
chr3	167183461	167184842	uc003fer.2_intron_5_0_chr3_167183462_r	1381	-	chr3_167183461_167184842
chr3	167185073	167189375	uc003fer.2_intron_6_0_chr3_167185074_r	4302	-	chr3_167185073_167189375
chr3	167189632	167191524	uc003fes.2_intron_7_0_chr3_167189633_r	1892	-	chr3_167189632_167191524
chr3	167191615	167191790	uc003fes.2_intron_8_0_chr3_167191616_r	175	-	chr3_167191615_167191790
chr3	167189632	167191790	uc003fet.2_intron_7_0_chr3_167189633_r	2158	-	chr3_167189632_167191790
chr3	167218087	167223094	uc003feu.1_intron_1_0_chr3_167218088_r	5007	-	chr3_167218087_167223094
chr3	167223204	167240102	uc003feu.1_intron_2_0_chr3_167223205_r	16898	-	chr3_167223204_167240102
chr3	167240272	167245607	uc003feu.1_intron_3_0_chr3_167240273_r	5335	-	chr3_167240272_167245607
chr3	167245805	167246839	uc003feu.1_intron_4_0_chr3_167245806_r	1034	-	chr3_167245805_167246839
chr3	167247027	167248902	uc003feu.1_intron_5_0_chr3_167247028_r	1875	-	chr3_167247027_167248902
chr3	167249067	167250666	uc003feu.1_intron_6_0_chr3_167249068_r	1599	-	chr3_167249067_167250666
chr3	167250765	167254657	uc003feu.1_intron_7_0_chr3_167250766_r	3892	-	chr3_167250765_167254657
chr3	167254788	167272470	uc003feu.1_intron_8_0_chr3_167254789_r	17682	-	chr3_167254788_167272470
chr3	167272586	167277851	uc003feu.1_intron_9_0_chr3_167272587_r	5265	-	chr3_167272586_167277851
chr3	167278016	167284617	uc003feu.1_intron_10_0_chr3_167278017_r	6601	-	chr3_167278016_167284617
chr3	167284682	167292887	uc003feu.1_intron_11_0_chr3_167284683_r	8205	-	chr3_167284682_167292887
chr3	167240173	167246839	uc011bpd.1_intron_3_0_chr3_167240174_r	6666	-	chr3_167240173_167246839
chr3	167254788	167272437	uc011bpd.1_intron_7_0_chr3_167254789_r	17649	-	chr3_167254788_167272437
chr3	167278016	167293705	uc011bpd.1_intron_9_0_chr3_167278017_r	15689	-	chr3_167278016_167293705
chr3	167293939	167319914	uc011bpd.1_intron_10_0_chr3_167293940_r	25975	-	chr3_167293939_167319914
chr3	167320063	167322088	uc011bpd.1_intron_11_0_chr3_167320064_r	2025	-	chr3_167320063_167322088
chr3	167322256	167338216	uc011bpd.1_intron_12_0_chr3_167322257_r	15960	-	chr3_167322256_167338216
chr3	167284682	167293705	uc003few.1_intron_1_0_chr3_167284683_r	9023	-	chr3_167284682_167293705
chr3	167338391	167339254	uc003few.1_intron_5_0_chr3_167338392_r	863	-	chr3_167338391_167339254
chr3	167339431	167344639	uc003few.1_intron_6_0_chr3_167339432_r	5208	-	chr3_167339431_167344639
chr3	167371287	167371621	uc003few.1_intron_8_0_chr3_167371288_r	334	-	chr3_167371287_167371621
chr3	167402177	167405021	uc003fex.3_intron_0_0_chr3_167402178_r	2844	-	chr3_167402177_167405021
chr3	167405104	167405402	uc003fex.3_intron_1_0_chr3_167405105_r	298	-	chr3_167405104_167405402
chr3	167405481	167413383	uc003fex.3_intron_2_0_chr3_167405482_r	7902	-	chr3_167405481_167413383
chr3	167413510	167414796	uc003fex.3_intron_3_0_chr3_167413511_r	1286	-	chr3_167413510_167414796
chr3	167414914	167422629	uc003fex.3_intron_4_0_chr3_167414915_r	7715	-	chr3_167414914_167422629
chr3	167422683	167437849	uc003fex.3_intron_5_0_chr3_167422684_r	15166	-	chr3_167422683_167437849
chr3	167438061	167452001	uc003fex.3_intron_6_0_chr3_167438062_r	13940	-	chr3_167438061_167452001
chr3	167452138	167452449	uc003fex.3_intron_7_0_chr3_167452139_r	311	-	chr3_167452138_167452449
chr3	167438061	167443188	uc003fey.3_intron_6_0_chr3_167438062_r	5127	-	chr3_167438061_167443188
chr3	167443261	167452593	uc003fey.3_intron_7_0_chr3_167443262_r	9332	-	chr3_167443261_167452593
chr3	167438061	167452593	uc003fez.3_intron_6_0_chr3_167438062_r	14532	-	chr3_167438061_167452593
chr3	167728206	167728530	uc003ffe.2_intron_0_0_chr3_167728207_r	324	-	chr3_167728206_167728530
chr3	167742382	167742715	uc003ffe.2_intron_2_0_chr3_167742383_r	333	-	chr3_167742382_167742715
chr3	167742883	167745515	uc003ffe.2_intron_3_0_chr3_167742884_r	2632	-	chr3_167742883_167745515
chr3	167745625	167747010	uc003ffe.2_intron_4_0_chr3_167745626_r	1385	-	chr3_167745625_167747010
chr3	167747090	167747567	uc003ffe.2_intron_5_0_chr3_167747091_r	477	-	chr3_167747090_167747567
chr3	167747824	167750307	uc003ffe.2_intron_6_0_chr3_167747825_r	2483	-	chr3_167747824_167750307
chr3	167750640	167754623	uc003ffe.2_intron_7_0_chr3_167750641_r	3983	-	chr3_167750640_167754623
chr3	167754782	167758573	uc003ffe.2_intron_8_0_chr3_167754783_r	3791	-	chr3_167754782_167758573
chr3	167758657	167759179	uc003ffe.2_intron_9_0_chr3_167758658_r	522	-	chr3_167758657_167759179
chr3	167759262	167761166	uc003ffe.2_intron_10_0_chr3_167759263_r	1904	-	chr3_167759262_167761166
chr3	167761317	167762615	uc003ffe.2_intron_11_0_chr3_167761318_r	1298	-	chr3_167761317_167762615
chr3	167762669	167764737	uc003ffe.2_intron_12_0_chr3_167762670_r	2068	-	chr3_167762669_167764737
chr3	167764787	167766078	uc003ffe.2_intron_13_0_chr3_167764788_r	1291	-	chr3_167764787_167766078
chr3	167745625	167747007	uc011bpe.1_intron_4_0_chr3_167745626_r	1382	-	chr3_167745625_167747007
chr3	167754782	167759179	uc011bpf.1_intron_8_0_chr3_167754783_r	4397	-	chr3_167754782_167759179
chr3	168802831	168804300	uc010hwk.1_intron_0_0_chr3_168802832_r	1469	-	chr3_168802831_168804300
chr3	168804353	168806787	uc010hwk.1_intron_1_0_chr3_168804354_r	2434	-	chr3_168804353_168806787
chr3	168806971	168807787	uc010hwk.1_intron_2_0_chr3_168806972_r	816	-	chr3_168806971_168807787
chr3	168808024	168810745	uc010hwk.1_intron_3_0_chr3_168808025_r	2721	-	chr3_168808024_168810745
chr3	168810890	168812863	uc010hwk.1_intron_4_0_chr3_168810891_r	1973	-	chr3_168810890_168812863
chr3	168813033	168818672	uc010hwk.1_intron_5_0_chr3_168813034_r	5639	-	chr3_168813033_168818672
chr3	168818750	168819847	uc010hwk.1_intron_6_0_chr3_168818751_r	1097	-	chr3_168818750_168819847
chr3	168820014	168830574	uc010hwk.1_intron_7_0_chr3_168820015_r	10560	-	chr3_168820014_168830574
chr3	168830662	168833170	uc010hwk.1_intron_8_0_chr3_168830663_r	2508	-	chr3_168830662_168833170
chr3	168834527	168838843	uc010hwk.1_intron_9_0_chr3_168834528_r	4316	-	chr3_168834527_168838843
chr3	168838997	168840367	uc010hwk.1_intron_10_0_chr3_168838998_r	1370	-	chr3_168838997_168840367
chr3	168840515	168845631	uc010hwk.1_intron_11_0_chr3_168840516_r	5116	-	chr3_168840515_168845631
chr3	168845848	168849216	uc010hwk.1_intron_12_0_chr3_168845849_r	3368	-	chr3_168845848_168849216
chr3	168849319	168851699	uc010hwk.1_intron_13_0_chr3_168849320_r	2380	-	chr3_168849319_168851699
chr3	168802831	168806787	uc003ffj.3_intron_0_0_chr3_168802832_r	3956	-	chr3_168802831_168806787
chr3	168820014	168825713	uc003ffj.3_intron_6_0_chr3_168820015_r	5699	-	chr3_168820014_168825713
chr3	168825740	168830574	uc003ffj.3_intron_7_0_chr3_168825741_r	4834	-	chr3_168825740_168830574
chr3	168839000	168840367	uc003ffj.3_intron_10_0_chr3_168839001_r	1367	-	chr3_168839000_168840367
chr3	168849319	168861485	uc003ffj.3_intron_13_0_chr3_168849320_r	12166	-	chr3_168849319_168861485
chr3	168861620	168862784	uc003ffj.3_intron_14_0_chr3_168861621_r	1164	-	chr3_168861620_168862784
chr3	168862846	168864013	uc003ffj.3_intron_15_0_chr3_168862847_r	1167	-	chr3_168862846_168864013
chr3	168861620	168864013	uc003ffi.3_intron_14_0_chr3_168861621_r	2393	-	chr3_168861620_168864013
chr3	168861620	168864264	uc003ffn.3_intron_14_0_chr3_168861621_r	2644	-	chr3_168861620_168864264
chr3	168861620	168864510	uc003ffk.2_intron_13_0_chr3_168861621_r	2890	-	chr3_168861620_168864510
chr3	168861620	169098974	uc003ffl.2_intron_13_0_chr3_168861621_r	237354	-	chr3_168861620_169098974
chr3	169099312	169381123	uc011bpj.1_intron_15_0_chr3_169099313_r	281811	-	chr3_169099312_169381123
chr3	168861620	169381123	uc011bpk.1_intron_14_0_chr3_168861621_r	519503	-	chr3_168861620_169381123
chr3	168867543	169098974	uc011bpl.1_intron_0_0_chr3_168867544_r	231431	-	chr3_168867543_169098974
chr3	169486138	169487108	uc003ffs.2_intron_0_0_chr3_169486139_r	970	-	chr3_169486138_169487108
chr3	169511626	169513272	uc003ffy.3_intron_0_0_chr3_169511627_r	1646	-	chr3_169511626_169513272
chr3	169513399	169514001	uc003ffy.3_intron_1_0_chr3_169513400_r	602	-	chr3_169513399_169514001
chr3	169514157	169514532	uc003ffy.3_intron_2_0_chr3_169514158_r	375	-	chr3_169514157_169514532
chr3	169514687	169518446	uc003ffy.3_intron_3_0_chr3_169514688_r	3759	-	chr3_169514687_169518446
chr3	169518542	169521840	uc003ffy.3_intron_4_0_chr3_169518543_r	3298	-	chr3_169518542_169521840
chr3	169521969	169524635	uc003ffy.3_intron_5_0_chr3_169521970_r	2666	-	chr3_169521969_169524635
chr3	169524719	169525213	uc003ffy.3_intron_6_0_chr3_169524720_r	494	-	chr3_169524719_169525213
chr3	169525278	169525375	uc003ffy.3_intron_7_0_chr3_169525279_r	97	-	chr3_169525278_169525375
chr3	169525497	169526415	uc003ffy.3_intron_8_0_chr3_169525498_r	918	-	chr3_169525497_169526415
chr3	169526533	169530197	uc003ffy.3_intron_9_0_chr3_169526534_r	3664	-	chr3_169526533_169530197
chr3	169514687	169521840	uc003ffx.3_intron_3_0_chr3_169514688_r	7153	-	chr3_169514687_169521840
chr3	169526533	169530357	uc003fga.4_intron_7_0_chr3_169526534_r	3824	-	chr3_169526533_169530357
chr3	169558101	169565907	uc003fgc.2_intron_0_0_chr3_169558102_r	7806	-	chr3_169558101_169565907
chr3	169566075	169569406	uc003fgc.2_intron_1_0_chr3_169566076_r	3331	-	chr3_169566075_169569406
chr3	169569574	169572600	uc003fgc.2_intron_2_0_chr3_169569575_r	3026	-	chr3_169569574_169572600
chr3	169572768	169574123	uc003fgc.2_intron_3_0_chr3_169572769_r	1355	-	chr3_169572768_169574123
chr3	169574291	169574492	uc003fgc.2_intron_4_0_chr3_169574292_r	201	-	chr3_169574291_169574492
chr3	169574660	169578348	uc003fgc.2_intron_5_0_chr3_169574661_r	3688	-	chr3_169574660_169578348
chr3	169578516	169579457	uc003fgc.2_intron_6_0_chr3_169578517_r	941	-	chr3_169578516_169579457
chr3	169579601	169587420	uc003fgc.2_intron_7_0_chr3_169579602_r	7819	-	chr3_169579601_169587420
chr3	169558119	169565907	uc031scf.1_intron_0_0_chr3_169558120_r	7788	-	chr3_169558119_169565907
chr3	169574660	169579457	uc010hwp.2_intron_5_0_chr3_169574661_r	4797	-	chr3_169574660_169579457
chr3	169667045	169683765	uc011bpp.2_intron_0_0_chr3_169667046_r	16720	-	chr3_169667045_169683765
chr3	169672995	169683765	uc003fgf.3_intron_0_0_chr3_169672996_r	10770	-	chr3_169672995_169683765
chr3	169815172	169820266	uc010hws.1_intron_0_0_chr3_169815173_r	5094	-	chr3_169815172_169820266
chr3	169820498	169820589	uc010hws.1_intron_1_0_chr3_169820499_r	91	-	chr3_169820498_169820589
chr3	169889238	169890344	uc010hws.1_intron_11_0_chr3_169889239_r	1106	-	chr3_169889238_169890344
chr3	169890500	169896560	uc010hws.1_intron_12_0_chr3_169890501_r	6060	-	chr3_169890500_169896560
chr3	169820473	169820589	uc011bpq.1_intron_0_0_chr3_169820474_r	116	-	chr3_169820473_169820589
chr3	169890488	169896560	uc003fgo.1_intron_2_0_chr3_169890489_r	6072	-	chr3_169890488_169896560
chr3	170185165	170198077	uc003fgz.2_intron_0_0_chr3_170185166_r	12912	-	chr3_170185165_170198077
chr3	170198955	170201102	uc003fgz.2_intron_1_0_chr3_170198956_r	2147	-	chr3_170198955_170201102
chr3	170201311	170204010	uc003fgz.2_intron_2_0_chr3_170201312_r	2699	-	chr3_170201311_170204010
chr3	170204157	170216455	uc003fgz.2_intron_3_0_chr3_170204158_r	12298	-	chr3_170204157_170216455
chr3	170216673	170218897	uc003fgz.2_intron_4_0_chr3_170216674_r	2224	-	chr3_170216673_170218897
chr3	170219134	170244421	uc003fgz.2_intron_5_0_chr3_170219135_r	25287	-	chr3_170219134_170244421
chr3	170244877	170303699	uc003fgz.2_intron_6_0_chr3_170244878_r	58822	-	chr3_170244877_170303699
chr3	170584313	170585801	uc003fhc.4_intron_0_0_chr3_170584314_r	1488	-	chr3_170584313_170585801
chr3	170585923	170586086	uc003fhc.4_intron_1_0_chr3_170585924_r	163	-	chr3_170585923_170586086
chr3	170586179	170587947	uc003fhc.4_intron_2_0_chr3_170586180_r	1768	-	chr3_170586179_170587947
chr3	170585990	170586086	uc003fhb.4_intron_1_0_chr3_170585991_r	96	-	chr3_170585990_170586086
chr3	170611208	170612080	uc003fhd.3_intron_0_0_chr3_170611209_r	872	-	chr3_170611208_170612080
chr3	170612212	170624777	uc003fhd.3_intron_1_0_chr3_170612213_r	12565	-	chr3_170612212_170624777
chr3	170624882	170625430	uc003fhd.3_intron_2_0_chr3_170624883_r	548	-	chr3_170624882_170625430
chr3	170625630	170626331	uc003fhd.3_intron_3_0_chr3_170625631_r	701	-	chr3_170625630_170626331
chr3	170715892	170715981	uc003fhe.1_intron_0_0_chr3_170715893_r	89	-	chr3_170715892_170715981
chr3	170716185	170716853	uc003fhe.1_intron_1_0_chr3_170716186_r	668	-	chr3_170716185_170716853
chr3	170716955	170720364	uc003fhe.1_intron_2_0_chr3_170716956_r	3409	-	chr3_170716955_170720364
chr3	170720469	170723073	uc003fhe.1_intron_3_0_chr3_170720470_r	2604	-	chr3_170720469_170723073
chr3	170723261	170723731	uc003fhe.1_intron_4_0_chr3_170723262_r	470	-	chr3_170723261_170723731
chr3	170723894	170724936	uc003fhe.1_intron_5_0_chr3_170723895_r	1042	-	chr3_170723894_170724936
chr3	170725052	170727746	uc003fhe.1_intron_6_0_chr3_170725053_r	2694	-	chr3_170725052_170727746
chr3	170727871	170732257	uc003fhe.1_intron_7_0_chr3_170727872_r	4386	-	chr3_170727871_170732257
chr3	170732520	170736319	uc003fhe.1_intron_8_0_chr3_170732521_r	3799	-	chr3_170732520_170736319
chr3	170736412	170744444	uc003fhe.1_intron_9_0_chr3_170736413_r	8032	-	chr3_170736412_170744444
chr3	170725052	170732257	uc003fhf.1_intron_6_0_chr3_170725053_r	7205	-	chr3_170725052_170732257
chr3	170727871	170736319	uc011bpu.1_intron_7_0_chr3_170727872_r	8448	-	chr3_170727871_170736319
chr3	170781753	170783975	uc003fhg.2_intron_0_0_chr3_170781754_r	2222	-	chr3_170781753_170783975
chr3	170784115	170784364	uc003fhg.2_intron_1_0_chr3_170784116_r	249	-	chr3_170784115_170784364
chr3	170784524	170786636	uc003fhg.2_intron_2_0_chr3_170784525_r	2112	-	chr3_170784524_170786636
chr3	170786786	170789011	uc003fhg.2_intron_3_0_chr3_170786787_r	2225	-	chr3_170786786_170789011
chr3	170789112	170797306	uc003fhg.2_intron_4_0_chr3_170789113_r	8194	-	chr3_170789112_170797306
chr3	170797441	170800039	uc003fhg.2_intron_5_0_chr3_170797442_r	2598	-	chr3_170797441_170800039
chr3	170800183	170801943	uc003fhg.2_intron_6_0_chr3_170800184_r	1760	-	chr3_170800183_170801943
chr3	170802114	170802906	uc003fhg.2_intron_7_0_chr3_170802115_r	792	-	chr3_170802114_170802906
chr3	170803018	170805130	uc003fhg.2_intron_8_0_chr3_170803019_r	2112	-	chr3_170803018_170805130
chr3	170805295	170811627	uc003fhg.2_intron_9_0_chr3_170805296_r	6332	-	chr3_170805295_170811627
chr3	170811757	170819237	uc003fhg.2_intron_10_0_chr3_170811758_r	7480	-	chr3_170811757_170819237
chr3	170819422	170824971	uc003fhh.2_intron_11_0_chr3_170819423_r	5549	-	chr3_170819422_170824971
chr3	170824995	170825853	uc003fhh.2_intron_12_0_chr3_170824996_r	858	-	chr3_170824995_170825853
chr3	170825951	170828502	uc003fhh.2_intron_13_0_chr3_170825952_r	2551	-	chr3_170825951_170828502
chr3	170841491	170843700	uc003fhh.2_intron_15_0_chr3_170841492_r	2209	-	chr3_170841491_170843700
chr3	170843940	170846502	uc003fhh.2_intron_16_0_chr3_170843941_r	2562	-	chr3_170843940_170846502
chr3	170856168	170857258	uc003fhh.2_intron_18_0_chr3_170856169_r	1090	-	chr3_170856168_170857258
chr3	170857345	170858187	uc003fhh.2_intron_19_0_chr3_170857346_r	842	-	chr3_170857345_170858187
chr3	170893119	170895114	uc003fhh.2_intron_24_0_chr3_170893120_r	1995	-	chr3_170893119_170895114
chr3	170906621	170908485	uc003fhh.2_intron_26_0_chr3_170906622_r	1864	-	chr3_170906621_170908485
chr3	170908576	170912313	uc003fhh.2_intron_27_0_chr3_170908577_r	3737	-	chr3_170908576_170912313
chr3	170929030	170945953	uc003fhh.2_intron_29_0_chr3_170929031_r	16923	-	chr3_170929030_170945953
chr3	170946010	171087408	uc003fhh.2_intron_30_0_chr3_170946011_r	141398	-	chr3_170946010_171087408
chr3	170856168	170858187	uc003fhj.2_intron_18_0_chr3_170856169_r	2019	-	chr3_170856168_170858187
chr3	170819422	170825853	uc003fhk.2_intron_11_0_chr3_170819423_r	6431	-	chr3_170819422_170825853
chr3	171065007	171087408	uc003fhq.3_intron_0_0_chr3_171065008_r	22401	-	chr3_171065007_171087408
chr3	171321092	171323088	uc003fhs.3_intron_0_0_chr3_171321093_r	1996	-	chr3_171321092_171323088
chr3	171323206	171330068	uc003fhs.3_intron_1_0_chr3_171323207_r	6862	-	chr3_171323206_171330068
chr3	171330222	171338175	uc003fhs.3_intron_2_0_chr3_171330223_r	7953	-	chr3_171330222_171338175
chr3	171338310	171360629	uc003fhs.3_intron_3_0_chr3_171338311_r	22319	-	chr3_171338310_171360629
chr3	171360679	171362699	uc003fhs.3_intron_4_0_chr3_171360680_r	2020	-	chr3_171360679_171362699
chr3	171362813	171377002	uc003fhs.3_intron_5_0_chr3_171362814_r	14189	-	chr3_171362813_171377002
chr3	171377091	171379849	uc003fhs.3_intron_6_0_chr3_171377092_r	2758	-	chr3_171377091_171379849
chr3	171379960	171392289	uc003fhs.3_intron_7_0_chr3_171379961_r	12329	-	chr3_171379960_171392289
chr3	171392403	171394504	uc003fhs.3_intron_8_0_chr3_171392404_r	2101	-	chr3_171392403_171394504
chr3	171394623	171395355	uc003fhs.3_intron_9_0_chr3_171394624_r	732	-	chr3_171394623_171395355
chr3	171395484	171404474	uc003fhs.3_intron_10_0_chr3_171395485_r	8990	-	chr3_171395484_171404474
chr3	171404588	171405160	uc003fhs.3_intron_11_0_chr3_171404589_r	572	-	chr3_171404588_171405160
chr3	171405374	171406465	uc003fhs.3_intron_12_0_chr3_171405375_r	1091	-	chr3_171405374_171406465
chr3	171406666	171410121	uc003fhs.3_intron_13_0_chr3_171406667_r	3455	-	chr3_171406666_171410121
chr3	171417616	171426544	uc003fhs.3_intron_15_0_chr3_171417617_r	8928	-	chr3_171417616_171426544
chr3	171426628	171427349	uc003fhs.3_intron_16_0_chr3_171426629_r	721	-	chr3_171426628_171427349
chr3	171427499	171431682	uc003fhs.3_intron_17_0_chr3_171427500_r	4183	-	chr3_171427499_171431682
chr3	171431835	171442485	uc003fhs.3_intron_18_0_chr3_171431836_r	10650	-	chr3_171431835_171442485
chr3	171442578	171443807	uc003fhs.3_intron_19_0_chr3_171442579_r	1229	-	chr3_171442578_171443807
chr3	171443866	171451233	uc003fhs.3_intron_20_0_chr3_171443867_r	7367	-	chr3_171443866_171451233
chr3	171451299	171452654	uc003fhs.3_intron_21_0_chr3_171451300_r	1355	-	chr3_171451299_171452654
chr3	171452760	171453281	uc003fhs.3_intron_22_0_chr3_171452761_r	521	-	chr3_171452760_171453281
chr3	171455449	171455681	uc003fhs.3_intron_24_0_chr3_171455450_r	232	-	chr3_171455449_171455681
chr3	171455872	171528188	uc003fhs.3_intron_25_0_chr3_171455873_r	72316	-	chr3_171455872_171528188
chr3	171395484	171405160	uc003fht.3_intron_10_0_chr3_171395485_r	9676	-	chr3_171395484_171405160
chr3	171329424	171330068	uc003fhu.4_intron_0_0_chr3_171329425_r	644	-	chr3_171329424_171330068
chr3	171372083	171377002	uc003fhv.1_intron_0_0_chr3_171372084_r	4919	-	chr3_171372083_171377002
chr3	172163255	172165407	uc003fib.2_intron_0_0_chr3_172163256_r	2152	-	chr3_172163255_172165407
chr3	172224709	172227006	uc003fid.3_intron_0_0_chr3_172224710_r	2297	-	chr3_172224709_172227006
chr3	172227111	172229406	uc003fid.3_intron_1_0_chr3_172227112_r	2295	-	chr3_172227111_172229406
chr3	172229449	172232650	uc003fid.3_intron_2_0_chr3_172229450_r	3201	-	chr3_172229449_172232650
chr3	172232788	172241042	uc003fid.3_intron_3_0_chr3_172232789_r	8254	-	chr3_172232788_172241042
chr3	172227111	172232650	uc021xhk.1_intron_1_0_chr3_172227112_r	5539	-	chr3_172227111_172232650
chr3	172224709	172232650	uc003fie.3_intron_0_0_chr3_172224710_r	7941	-	chr3_172224709_172232650
chr3	172236255	172241042	uc010hwu.2_intron_0_0_chr3_172236256_r	4787	-	chr3_172236255_172241042
chr3	172311504	172312250	uc003fif.1_intron_0_0_chr3_172311505_r	746	-	chr3_172311504_172312250
chr3	172351882	172353705	uc003fig.3_intron_0_0_chr3_172351883_r	1823	-	chr3_172351882_172353705
chr3	172353877	172363412	uc003fig.3_intron_1_0_chr3_172353878_r	9535	-	chr3_172353877_172363412
chr3	172363482	172365675	uc003fig.3_intron_2_0_chr3_172363483_r	2193	-	chr3_172363482_172365675
chr3	172365904	172428636	uc003fig.3_intron_3_0_chr3_172365905_r	62732	-	chr3_172365904_172428636
chr3	172363482	172365685	uc011bpw.2_intron_2_0_chr3_172363483_r	2203	-	chr3_172363482_172365685
chr3	172363482	172365651	uc011bpx.2_intron_2_0_chr3_172363483_r	2169	-	chr3_172363482_172365651
chr3	172363482	172428636	uc011bpy.2_intron_2_0_chr3_172363483_r	65154	-	chr3_172363482_172428636
chr3	172607482	172631450	uc003fin.4_intron_0_0_chr3_172607483_r	23968	-	chr3_172607482_172631450
chr3	172631534	172634106	uc003fin.4_intron_1_0_chr3_172631535_r	2572	-	chr3_172631534_172634106
chr3	172634271	172641997	uc003fin.4_intron_2_0_chr3_172634272_r	7726	-	chr3_172634271_172641997
chr3	172642107	172643135	uc003fin.4_intron_3_0_chr3_172642108_r	1028	-	chr3_172642107_172643135
chr3	172643282	172674466	uc003fin.4_intron_4_0_chr3_172643283_r	31184	-	chr3_172643282_172674466
chr3	172674614	172694757	uc003fin.4_intron_5_0_chr3_172674615_r	20143	-	chr3_172674614_172694757
chr3	172694842	172737275	uc003fin.4_intron_6_0_chr3_172694843_r	42433	-	chr3_172694842_172737275
chr3	172737365	172766738	uc003fin.4_intron_7_0_chr3_172737366_r	29373	-	chr3_172737365_172766738
chr3	172766884	172834909	uc003fin.4_intron_8_0_chr3_172766885_r	68025	-	chr3_172766884_172834909
chr3	172835539	172858892	uc003fin.4_intron_9_0_chr3_172835540_r	23353	-	chr3_172835539_172858892
chr3	174797261	174798854	uc031scg.1_intron_0_0_chr3_174797262_r	1593	-	chr3_174797261_174798854
chr3	174798992	174830333	uc031scg.1_intron_1_0_chr3_174798993_r	31341	-	chr3_174798992_174830333
chr3	174830381	174832970	uc031scg.1_intron_2_0_chr3_174830382_r	2589	-	chr3_174830381_174832970
chr3	176743312	176744160	uc003fiw.4_intron_0_0_chr3_176743313_r	848	-	chr3_176743312_176744160
chr3	176744262	176750758	uc003fiw.4_intron_1_0_chr3_176744263_r	6496	-	chr3_176744262_176750758
chr3	176750924	176751985	uc003fiw.4_intron_2_0_chr3_176750925_r	1061	-	chr3_176750924_176751985
chr3	176752113	176755885	uc003fiw.4_intron_3_0_chr3_176752114_r	3772	-	chr3_176752113_176755885
chr3	176755960	176756100	uc003fiw.4_intron_4_0_chr3_176755961_r	140	-	chr3_176755960_176756100
chr3	176756222	176763916	uc003fiw.4_intron_5_0_chr3_176756223_r	7694	-	chr3_176756222_176763916
chr3	176763977	176765087	uc003fiw.4_intron_6_0_chr3_176763978_r	1110	-	chr3_176763977_176765087
chr3	176765185	176765273	uc003fiw.4_intron_7_0_chr3_176765186_r	88	-	chr3_176765185_176765273
chr3	176765337	176767784	uc003fiw.4_intron_8_0_chr3_176765338_r	2447	-	chr3_176765337_176767784
chr3	176767926	176768265	uc003fiw.4_intron_9_0_chr3_176767927_r	339	-	chr3_176767926_176768265
chr3	176768398	176769291	uc003fiw.4_intron_10_0_chr3_176768399_r	893	-	chr3_176768398_176769291
chr3	176769514	176771560	uc003fiw.4_intron_11_0_chr3_176769515_r	2046	-	chr3_176769514_176771560
chr3	176771706	176782707	uc003fiw.4_intron_12_0_chr3_176771707_r	11001	-	chr3_176771706_176782707
chr3	176782810	176816253	uc003fiw.4_intron_13_0_chr3_176782811_r	33443	-	chr3_176782810_176816253
chr3	176816329	176914127	uc003fiw.4_intron_14_0_chr3_176816330_r	97798	-	chr3_176816329_176914127
chr3	176816329	176914908	uc003fix.4_intron_14_0_chr3_176816330_r	98579	-	chr3_176816329_176914908
chr3	176767905	176769291	uc011bpz.2_intron_9_0_chr3_176767906_r	1386	-	chr3_176767905_176769291
chr3	176771706	176816253	uc011bpz.2_intron_11_0_chr3_176771707_r	44547	-	chr3_176771706_176816253
chr3	176782810	176914908	uc003fiy.2_intron_2_0_chr3_176782811_r	132098	-	chr3_176782810_176914908
chr3	178053236	178102994	uc003fja.1_intron_0_0_chr3_178053237_r	49758	-	chr3_178053236_178102994
chr3	178244413	178466216	uc003fjb.1_intron_0_0_chr3_178244414_r	221803	-	chr3_178244413_178466216
chr3	178466273	178466833	uc003fjb.1_intron_1_0_chr3_178466274_r	560	-	chr3_178466273_178466833
chr3	178467024	178519580	uc003fjb.1_intron_2_0_chr3_178467025_r	52556	-	chr3_178467024_178519580
chr3	178519722	178577276	uc003fjb.1_intron_3_0_chr3_178519723_r	57554	-	chr3_178519722_178577276
chr3	178577411	178578081	uc003fjb.1_intron_4_0_chr3_178577412_r	670	-	chr3_178577411_178578081
chr3	178253687	178255048	uc003fjc.1_intron_0_0_chr3_178253688_r	1361	-	chr3_178253687_178255048
chr3	178255184	178466191	uc003fjc.1_intron_1_0_chr3_178255185_r	211007	-	chr3_178255184_178466191
chr3	178467024	178474867	uc003fjc.1_intron_3_0_chr3_178467025_r	7843	-	chr3_178467024_178474867
chr3	178474921	178577276	uc003fjc.1_intron_4_0_chr3_178474922_r	102355	-	chr3_178474921_178577276
chr3	178743013	178745210	uc003fji.3_intron_0_0_chr3_178743014_r	2197	-	chr3_178743013_178745210
chr3	178745311	178745433	uc003fji.3_intron_1_0_chr3_178745312_r	122	-	chr3_178745311_178745433
chr3	178745600	178748667	uc003fji.3_intron_2_0_chr3_178745601_r	3067	-	chr3_178745600_178748667
chr3	178748787	178785270	uc003fji.3_intron_3_0_chr3_178748788_r	36483	-	chr3_178748787_178785270
chr3	178785597	178789114	uc003fji.3_intron_4_0_chr3_178785598_r	3517	-	chr3_178785597_178789114
chr3	178789235	178789382	uc003fji.3_intron_5_0_chr3_178789236_r	147	-	chr3_178789235_178789382
chr3	178743016	178745210	uc003fjg.3_intron_0_0_chr3_178743017_r	2194	-	chr3_178743016_178745210
chr3	178785597	178789382	uc003fjg.3_intron_4_0_chr3_178785598_r	3785	-	chr3_178785597_178789382
chr3	178819343	178850556	uc003fjj.3_intron_0_0_chr3_178819344_r	31213	-	chr3_178819343_178850556
chr3	178850659	178865703	uc003fjj.3_intron_1_0_chr3_178850660_r	15044	-	chr3_178850659_178865703
chr3	178957852	178960596	uc003fjl.3_intron_0_0_chr3_178957853_r	2744	-	chr3_178957852_178960596
chr3	178961072	178962282	uc003fjl.3_intron_1_0_chr3_178961073_r	1210	-	chr3_178961072_178962282
chr3	178962481	178968530	uc003fjl.3_intron_2_0_chr3_178962482_r	6049	-	chr3_178962481_178968530
chr3	178968722	178976735	uc003fjl.3_intron_3_0_chr3_178968723_r	8013	-	chr3_178968722_178976735
chr3	178957852	178962282	uc011bqc.1_intron_0_0_chr3_178957853_r	4430	-	chr3_178957852_178962282
chr3	178968722	178984436	uc011bqc.1_intron_2_0_chr3_178968723_r	15714	-	chr3_178968722_178984436
chr3	178968722	178968823	uc003fjm.3_intron_2_0_chr3_178968723_r	101	-	chr3_178968722_178968823
chr3	179119107	179131199	uc003fju.4_intron_0_0_chr3_179119108_r	12092	-	chr3_179119107_179131199
chr3	179131401	179131502	uc003fju.4_intron_1_0_chr3_179131402_r	101	-	chr3_179131401_179131502
chr3	179131569	179132672	uc003fju.4_intron_2_0_chr3_179131570_r	1103	-	chr3_179131569_179132672
chr3	179132835	179134280	uc003fju.4_intron_3_0_chr3_179132836_r	1445	-	chr3_179132835_179134280
chr3	179119107	179122977	uc003fjv.4_intron_0_0_chr3_179119108_r	3870	-	chr3_179119107_179122977
chr3	179123194	179131199	uc003fjv.4_intron_1_0_chr3_179123195_r	8005	-	chr3_179123194_179131199
chr3	179134344	179137186	uc003fjv.4_intron_5_0_chr3_179134345_r	2842	-	chr3_179134344_179137186
chr3	179137293	179138676	uc003fjv.4_intron_6_0_chr3_179137294_r	1383	-	chr3_179137293_179138676
chr3	179138715	179143931	uc003fjv.4_intron_7_0_chr3_179138716_r	5216	-	chr3_179138715_179143931
chr3	179144030	179169133	uc003fjv.4_intron_8_0_chr3_179144031_r	25103	-	chr3_179144030_179169133
chr3	179310527	179311552	uc003fjz.3_intron_1_0_chr3_179310528_r	1025	-	chr3_179310527_179311552
chr3	179311683	179316462	uc003fjz.3_intron_2_0_chr3_179311684_r	4779	-	chr3_179311683_179316462
chr3	179319578	179320439	uc003fjz.3_intron_4_0_chr3_179319579_r	861	-	chr3_179319578_179320439
chr3	179519820	179525461	uc011bqd.2_intron_0_0_chr3_179519821_r	5641	-	chr3_179519820_179525461
chr3	179525619	179526059	uc011bqd.2_intron_1_0_chr3_179525620_r	440	-	chr3_179525619_179526059
chr3	179526225	179527258	uc011bqd.2_intron_2_0_chr3_179526226_r	1033	-	chr3_179526225_179527258
chr3	179527456	179529588	uc011bqd.2_intron_3_0_chr3_179527457_r	2132	-	chr3_179527456_179529588
chr3	179529659	179533648	uc011bqd.2_intron_4_0_chr3_179529660_r	3989	-	chr3_179529659_179533648
chr3	179533792	179537647	uc011bqd.2_intron_5_0_chr3_179533793_r	3855	-	chr3_179533792_179537647
chr3	179537764	179576849	uc011bqd.2_intron_6_0_chr3_179537765_r	39085	-	chr3_179537764_179576849
chr3	179592211	179593141	uc011bqd.2_intron_8_0_chr3_179592212_r	930	-	chr3_179592211_179593141
chr3	179593265	179597716	uc011bqd.2_intron_9_0_chr3_179593266_r	4451	-	chr3_179593265_179597716
chr3	179597911	179605460	uc011bqd.2_intron_10_0_chr3_179597912_r	7549	-	chr3_179597911_179605460
chr3	179616034	179689381	uc011bqd.2_intron_12_0_chr3_179616035_r	73347	-	chr3_179616034_179689381
chr3	179689453	179691803	uc011bqd.2_intron_13_0_chr3_179689454_r	2350	-	chr3_179689453_179691803
chr3	179593265	179605460	uc011bqf.2_intron_9_0_chr3_179593266_r	12195	-	chr3_179593265_179605460
chr3	179689453	179754366	uc003fki.2_intron_13_0_chr3_179689454_r	64913	-	chr3_179689453_179754366
chr3	179616034	179618457	uc010hxd.2_intron_12_0_chr3_179616035_r	2423	-	chr3_179616034_179618457
chr3	179618523	179754366	uc010hxd.2_intron_13_0_chr3_179618524_r	135843	-	chr3_179618523_179754366
chr3	179616034	179754366	uc011bqg.2_intron_12_0_chr3_179616035_r	138332	-	chr3_179616034_179754366
chr3	180332865	180334068	uc010hxe.3_intron_0_0_chr3_180332866_r	1203	-	chr3_180332865_180334068
chr3	180334151	180334303	uc010hxe.3_intron_1_0_chr3_180334152_r	152	-	chr3_180334151_180334303
chr3	180334483	180334613	uc010hxe.3_intron_2_0_chr3_180334484_r	130	-	chr3_180334483_180334613
chr3	180334754	180337046	uc010hxe.3_intron_3_0_chr3_180334755_r	2292	-	chr3_180334754_180337046
chr3	180337153	180337598	uc010hxe.3_intron_4_0_chr3_180337154_r	445	-	chr3_180337153_180337598
chr3	180337758	180349256	uc010hxe.3_intron_5_0_chr3_180337759_r	11498	-	chr3_180337758_180349256
chr3	180349380	180359780	uc010hxe.3_intron_6_0_chr3_180349381_r	10400	-	chr3_180349380_180359780
chr3	180359989	180361907	uc010hxe.3_intron_7_0_chr3_180359990_r	1918	-	chr3_180359989_180361907
chr3	180362045	180364866	uc010hxe.3_intron_8_0_chr3_180362046_r	2821	-	chr3_180362045_180364866
chr3	180365031	180365952	uc010hxe.3_intron_9_0_chr3_180365032_r	921	-	chr3_180365031_180365952
chr3	180366147	180369188	uc010hxe.3_intron_10_0_chr3_180366148_r	3041	-	chr3_180366147_180369188
chr3	180369321	180369950	uc010hxe.3_intron_11_0_chr3_180369322_r	629	-	chr3_180369321_180369950
chr3	180370054	180372549	uc010hxe.3_intron_12_0_chr3_180370055_r	2495	-	chr3_180370054_180372549
chr3	180372741	180377239	uc010hxe.3_intron_13_0_chr3_180372742_r	4498	-	chr3_180372741_180377239
chr3	180377368	180377464	uc010hxe.3_intron_14_0_chr3_180377369_r	96	-	chr3_180377368_180377464
chr3	180377557	180378357	uc010hxe.3_intron_15_0_chr3_180377558_r	800	-	chr3_180377557_180378357
chr3	180378516	180379648	uc010hxe.3_intron_16_0_chr3_180378517_r	1132	-	chr3_180378516_180379648
chr3	180379795	180381654	uc010hxe.3_intron_17_0_chr3_180379796_r	1859	-	chr3_180379795_180381654
chr3	180381774	180397078	uc010hxe.3_intron_18_0_chr3_180381775_r	15304	-	chr3_180381774_180397078
chr3	180337153	180349256	uc003fkn.3_intron_4_0_chr3_180337154_r	12103	-	chr3_180337153_180349256
chr3	180397170	180397395	uc003fkn.3_intron_18_0_chr3_180397171_r	225	-	chr3_180397170_180397395
chr3	180397587	180426555	uc003fkn.3_intron_19_0_chr3_180397588_r	28968	-	chr3_180397587_180426555
chr3	180426692	180428980	uc003fkn.3_intron_20_0_chr3_180426693_r	2288	-	chr3_180426692_180428980
chr3	180429007	180429097	uc003fkn.3_intron_21_0_chr3_180429008_r	90	-	chr3_180429007_180429097
chr3	180429170	180443302	uc003fkn.3_intron_22_0_chr3_180429171_r	14132	-	chr3_180429170_180443302
chr3	180443361	180455280	uc003fkn.3_intron_23_0_chr3_180443362_r	11919	-	chr3_180443361_180455280
chr3	180443361	180451266	uc003fko.3_intron_3_0_chr3_180443362_r	7905	-	chr3_180443361_180451266
chr3	180451470	180452274	uc003fko.3_intron_4_0_chr3_180451471_r	804	-	chr3_180451470_180452274
chr3	180452394	180455280	uc003fko.3_intron_5_0_chr3_180452395_r	2886	-	chr3_180452394_180455280
chr3	180455602	180465667	uc003fko.3_intron_6_0_chr3_180455603_r	10065	-	chr3_180455602_180465667
chr3	180465831	180466033	uc003fko.3_intron_7_0_chr3_180465832_r	202	-	chr3_180465831_180466033
chr3	180466107	180469135	uc003fko.3_intron_8_0_chr3_180466108_r	3028	-	chr3_180466107_180469135
chr3	180469198	180499771	uc003fko.3_intron_9_0_chr3_180469199_r	30573	-	chr3_180469198_180499771
chr3	180499912	180528197	uc003fko.3_intron_10_0_chr3_180499913_r	28285	-	chr3_180499912_180528197
chr3	180528258	180565294	uc003fko.3_intron_11_0_chr3_180528259_r	37036	-	chr3_180528258_180565294
chr3	180565412	180587834	uc003fko.3_intron_12_0_chr3_180565413_r	22422	-	chr3_180565412_180587834
chr3	180702498	180703713	uc021xhv.1_intron_0_0_chr3_180702499_r	1215	-	chr3_180702498_180703713
chr3	180703784	180704730	uc021xhv.1_intron_1_0_chr3_180703785_r	946	-	chr3_180703784_180704730
chr3	180704810	180705810	uc021xhv.1_intron_2_0_chr3_180704811_r	1000	-	chr3_180704810_180705810
chr3	180705884	180705965	uc021xhv.1_intron_3_0_chr3_180705885_r	81	-	chr3_180705884_180705965
chr3	180706017	180707119	uc021xhv.1_intron_4_0_chr3_180706018_r	1102	-	chr3_180706017_180707119
chr3	180706017	180707387	uc003fkt.3_intron_4_0_chr3_180706018_r	1370	-	chr3_180706017_180707387
chr3	180705884	180707387	uc021xhw.1_intron_3_0_chr3_180705885_r	1503	-	chr3_180705884_180707387
chr3	180703784	180704785	uc021xhx.1_intron_1_0_chr3_180703785_r	1001	-	chr3_180703784_180704785
chr3	180703784	180705810	uc003fku.3_intron_1_0_chr3_180703785_r	2026	-	chr3_180703784_180705810
chr3	180703784	180707387	uc031sck.1_intron_1_0_chr3_180703785_r	3603	-	chr3_180703784_180707387
chr3	182166202	182166515	uc021xib.2_intron_0_0_chr3_182166203_r	313	-	chr3_182166202_182166515
chr3	182166627	182188889	uc021xib.2_intron_1_0_chr3_182166628_r	22262	-	chr3_182166627_182188889
chr3	182188969	182203981	uc021xib.2_intron_2_0_chr3_182188970_r	15012	-	chr3_182188969_182203981
chr3	182662961	182665025	uc003fld.1_intron_0_0_chr3_182662962_r	2064	-	chr3_182662961_182665025
chr3	182665122	182665337	uc003fld.1_intron_1_0_chr3_182665123_r	215	-	chr3_182665122_182665337
chr3	182665420	182679013	uc003fld.1_intron_2_0_chr3_182665421_r	13593	-	chr3_182665420_182679013
chr3	182679144	182681668	uc003fld.1_intron_3_0_chr3_182679145_r	2524	-	chr3_182679144_182681668
chr3	182681837	182683324	uc003fld.1_intron_4_0_chr3_182681838_r	1487	-	chr3_182681837_182683324
chr3	182683541	182698274	uc003fld.1_intron_5_0_chr3_182683542_r	14733	-	chr3_182683541_182698274
chr3	182733354	182735053	uc010hxi.3_intron_0_0_chr3_182733355_r	1699	-	chr3_182733354_182735053
chr3	182735125	182737917	uc010hxi.3_intron_1_0_chr3_182735126_r	2792	-	chr3_182735125_182737917
chr3	182738025	182740204	uc010hxi.3_intron_2_0_chr3_182738026_r	2179	-	chr3_182738025_182740204
chr3	182740342	182743542	uc010hxi.3_intron_3_0_chr3_182740343_r	3200	-	chr3_182740342_182743542
chr3	182743592	182746880	uc010hxi.3_intron_4_0_chr3_182743593_r	3288	-	chr3_182743592_182746880
chr3	182746977	182751778	uc010hxi.3_intron_5_0_chr3_182746978_r	4801	-	chr3_182746977_182751778
chr3	182751865	182756813	uc010hxi.3_intron_6_0_chr3_182751866_r	4948	-	chr3_182751865_182756813
chr3	182756923	182759354	uc010hxi.3_intron_7_0_chr3_182756924_r	2431	-	chr3_182756923_182759354
chr3	182759538	182763200	uc010hxi.3_intron_8_0_chr3_182759539_r	3662	-	chr3_182759538_182763200
chr3	182770028	182775098	uc010hxi.3_intron_10_0_chr3_182770029_r	5070	-	chr3_182770028_182775098
chr3	182788908	182788997	uc010hxi.3_intron_12_0_chr3_182788909_r	89	-	chr3_182788908_182788997
chr3	182804576	182810196	uc010hxi.3_intron_15_0_chr3_182804577_r	5620	-	chr3_182804576_182810196
chr3	182812393	182816275	uc010hxi.3_intron_17_0_chr3_182812394_r	3882	-	chr3_182812393_182816275
chr3	182743592	182751778	uc003fle.3_intron_4_0_chr3_182743593_r	8186	-	chr3_182743592_182751778
chr3	182751865	182755005	uc003fle.3_intron_5_0_chr3_182751866_r	3140	-	chr3_182751865_182755005
chr3	182755222	182756813	uc003fle.3_intron_6_0_chr3_182755223_r	1591	-	chr3_182755222_182756813
chr3	182812393	182817139	uc003fle.3_intron_17_0_chr3_182812394_r	4746	-	chr3_182812393_182817139
chr3	182740342	182751778	uc011bqo.2_intron_3_0_chr3_182740343_r	11436	-	chr3_182740342_182751778
chr3	182812393	182833261	uc003flg.3_intron_16_0_chr3_182812394_r	20868	-	chr3_182812393_182833261
chr3	182842002	182853504	uc003flh.4_intron_0_0_chr3_182842003_r	11502	-	chr3_182842002_182853504
chr3	182853675	182858325	uc003flh.4_intron_1_0_chr3_182853676_r	4650	-	chr3_182853675_182858325
chr3	182858383	182870162	uc003flh.4_intron_2_0_chr3_182858384_r	11779	-	chr3_182858383_182870162
chr3	182870291	182871469	uc003flh.4_intron_3_0_chr3_182870292_r	1178	-	chr3_182870291_182871469
chr3	182872179	182880394	uc003flh.4_intron_4_0_chr3_182872180_r	8215	-	chr3_182872179_182880394
chr3	182897291	182897364	uc003fli.1_intron_0_0_chr3_182897292_r	73	-	chr3_182897291_182897364
chr3	182897480	182897858	uc003fli.1_intron_1_0_chr3_182897481_r	378	-	chr3_182897480_182897858
chr3	182897947	182910786	uc003fli.1_intron_2_0_chr3_182897948_r	12839	-	chr3_182897947_182910786
chr3	182910884	182913009	uc003fli.1_intron_3_0_chr3_182910885_r	2125	-	chr3_182910884_182913009
chr3	182923742	182923909	uc003fli.1_intron_5_0_chr3_182923743_r	167	-	chr3_182923742_182923909
chr3	182924002	182925395	uc003fli.1_intron_6_0_chr3_182924003_r	1393	-	chr3_182924002_182925395
chr3	182933882	182937643	uc003fli.1_intron_8_0_chr3_182933883_r	3761	-	chr3_182933882_182937643
chr3	182937712	182941133	uc003fli.1_intron_9_0_chr3_182937713_r	3421	-	chr3_182937712_182941133
chr3	182941226	182941885	uc003fli.1_intron_10_0_chr3_182941227_r	659	-	chr3_182941226_182941885
chr3	182941978	182946084	uc003fli.1_intron_11_0_chr3_182941979_r	4106	-	chr3_182941978_182946084
chr3	182946154	182947453	uc003fli.1_intron_12_0_chr3_182946155_r	1299	-	chr3_182946154_182947453
chr3	182947569	182948738	uc003fli.1_intron_13_0_chr3_182947570_r	1169	-	chr3_182947569_182948738
chr3	182948805	182994659	uc003fli.1_intron_14_0_chr3_182948806_r	45854	-	chr3_182948805_182994659
chr3	182994745	183006907	uc003fli.1_intron_15_0_chr3_182994746_r	12162	-	chr3_182994745_183006907
chr3	183013265	183014763	uc003fli.1_intron_17_0_chr3_183013266_r	1498	-	chr3_183013265_183014763
chr3	183014955	183017792	uc003fli.1_intron_18_0_chr3_183014956_r	2837	-	chr3_183014955_183017792
chr3	183017984	183027503	uc003fli.1_intron_19_0_chr3_183017985_r	9519	-	chr3_183017984_183027503
chr3	183027623	183028702	uc003fli.1_intron_20_0_chr3_183027624_r	1079	-	chr3_183027623_183028702
chr3	183028817	183029435	uc003fli.1_intron_21_0_chr3_183028818_r	618	-	chr3_183028817_183029435
chr3	183029560	183035855	uc003fli.1_intron_22_0_chr3_183029561_r	6295	-	chr3_183029560_183035855
chr3	183036005	183041022	uc003fli.1_intron_23_0_chr3_183036006_r	5017	-	chr3_183036005_183041022
chr3	183056707	183059327	uc003fli.1_intron_25_0_chr3_183056708_r	2620	-	chr3_183056707_183059327
chr3	183059418	183097084	uc003fli.1_intron_26_0_chr3_183059419_r	37666	-	chr3_183059418_183097084
chr3	183097199	183107483	uc003fli.1_intron_27_0_chr3_183097200_r	10284	-	chr3_183097199_183107483
chr3	182948805	182948921	uc011bqr.1_intron_1_0_chr3_182948806_r	116	-	chr3_182948805_182948921
chr3	182949000	182994659	uc011bqr.1_intron_2_0_chr3_182949001_r	45659	-	chr3_182949000_182994659
chr3	183013265	183017792	uc011bqr.1_intron_5_0_chr3_183013266_r	4527	-	chr3_183013265_183017792
chr3	183027623	183028303	uc003flp.1_intron_1_0_chr3_183027624_r	680	-	chr3_183027623_183028303
chr3	183028443	183028702	uc003flp.1_intron_2_0_chr3_183028444_r	259	-	chr3_183028443_183028702
chr3	183027623	183028707	uc011bqs.1_intron_0_0_chr3_183027624_r	1084	-	chr3_183027623_183028707
chr3	183210016	183210281	uc003flr.3_intron_0_0_chr3_183210017_r	265	-	chr3_183210016_183210281
chr3	183210495	183211866	uc003flr.3_intron_1_0_chr3_183210496_r	1371	-	chr3_183210495_183211866
chr3	183212069	183217377	uc003flr.3_intron_2_0_chr3_183212070_r	5308	-	chr3_183212069_183217377
chr3	183217615	183225846	uc003flr.3_intron_3_0_chr3_183217616_r	8231	-	chr3_183217615_183225846
chr3	183226296	183245632	uc003flr.3_intron_4_0_chr3_183226297_r	19336	-	chr3_183226296_183245632
chr3	183245798	183273148	uc003flr.3_intron_5_0_chr3_183245799_r	27350	-	chr3_183245798_183273148
chr3	183208399	183209355	uc010hxk.1_intron_0_0_chr3_183208400_r	956	-	chr3_183208399_183209355
chr3	183208399	183209155	uc003fls.1_intron_0_0_chr3_183208400_r	756	-	chr3_183208399_183209155
chr3	183212069	183225846	uc003flt.1_intron_0_0_chr3_183212070_r	13777	-	chr3_183212069_183225846
chr3	183535224	183535781	uc003fmc.2_intron_0_0_chr3_183535225_r	557	-	chr3_183535224_183535781
chr3	183535899	183542934	uc003fmc.2_intron_1_0_chr3_183535900_r	7035	-	chr3_183535899_183542934
chr3	183551377	183551511	uc003fmd.3_intron_1_0_chr3_183551378_r	134	-	chr3_183551377_183551511
chr3	183558428	183560085	uc003fmd.3_intron_3_0_chr3_183558429_r	1657	-	chr3_183558428_183560085
chr3	183560235	183562018	uc003fmd.3_intron_4_0_chr3_183560236_r	1783	-	chr3_183560235_183562018
chr3	183562114	183580540	uc003fmd.3_intron_5_0_chr3_183562115_r	18426	-	chr3_183562114_183580540
chr3	183580589	183584412	uc003fmd.3_intron_6_0_chr3_183580590_r	3823	-	chr3_183580589_183584412
chr3	183584553	183585652	uc003fmd.3_intron_7_0_chr3_183584554_r	1099	-	chr3_183584553_183585652
chr3	183585848	183602509	uc003fmd.3_intron_8_0_chr3_183585849_r	16661	-	chr3_183585848_183602509
chr3	183558428	183562018	uc003fme.3_intron_3_0_chr3_183558429_r	3590	-	chr3_183558428_183562018
chr3	183639189	183643342	uc011bqt.2_intron_0_0_chr3_183639190_r	4153	-	chr3_183639189_183643342
chr3	183643507	183645117	uc011bqt.2_intron_1_0_chr3_183643508_r	1610	-	chr3_183643507_183645117
chr3	183645231	183646534	uc011bqt.2_intron_2_0_chr3_183645232_r	1303	-	chr3_183645231_183646534
chr3	183646613	183655688	uc011bqt.2_intron_3_0_chr3_183646614_r	9075	-	chr3_183646613_183655688
chr3	183655848	183660514	uc011bqt.2_intron_4_0_chr3_183655849_r	4666	-	chr3_183655848_183660514
chr3	183660704	183663637	uc011bqt.2_intron_5_0_chr3_183660705_r	2933	-	chr3_183660704_183663637
chr3	183663727	183665111	uc011bqt.2_intron_6_0_chr3_183663728_r	1384	-	chr3_183663727_183665111
chr3	183665298	183667540	uc011bqt.2_intron_7_0_chr3_183665299_r	2242	-	chr3_183665298_183667540
chr3	183667669	183667759	uc011bqt.2_intron_8_0_chr3_183667670_r	90	-	chr3_183667669_183667759
chr3	183667913	183669228	uc011bqt.2_intron_9_0_chr3_183667914_r	1315	-	chr3_183667913_183669228
chr3	183669358	183669644	uc011bqt.2_intron_10_0_chr3_183669359_r	286	-	chr3_183669358_183669644
chr3	183669791	183670873	uc011bqt.2_intron_11_0_chr3_183669792_r	1082	-	chr3_183669791_183670873
chr3	183671058	183677520	uc011bqt.2_intron_12_0_chr3_183671059_r	6462	-	chr3_183671058_183677520
chr3	183677623	183679298	uc011bqt.2_intron_13_0_chr3_183677624_r	1675	-	chr3_183677623_183679298
chr3	183679442	183681172	uc011bqt.2_intron_14_0_chr3_183679443_r	1730	-	chr3_183679442_183681172
chr3	183681376	183682972	uc011bqt.2_intron_15_0_chr3_183681377_r	1596	-	chr3_183681376_183682972
chr3	183683045	183683164	uc011bqt.2_intron_16_0_chr3_183683046_r	119	-	chr3_183683045_183683164
chr3	183683289	183685482	uc011bqt.2_intron_17_0_chr3_183683290_r	2193	-	chr3_183683289_183685482
chr3	183685554	183689350	uc011bqt.2_intron_18_0_chr3_183685555_r	3796	-	chr3_183685554_183689350
chr3	183689822	183695304	uc011bqt.2_intron_19_0_chr3_183689823_r	5482	-	chr3_183689822_183695304
chr3	183695412	183696290	uc011bqt.2_intron_20_0_chr3_183695413_r	878	-	chr3_183695412_183696290
chr3	183696439	183699514	uc011bqt.2_intron_21_0_chr3_183696440_r	3075	-	chr3_183696439_183699514
chr3	183699662	183700238	uc011bqt.2_intron_22_0_chr3_183699663_r	576	-	chr3_183699662_183700238
chr3	183700412	183700561	uc011bqt.2_intron_23_0_chr3_183700413_r	149	-	chr3_183700412_183700561
chr3	183700795	183705557	uc011bqt.2_intron_24_0_chr3_183700796_r	4762	-	chr3_183700795_183705557
chr3	183705705	183706359	uc011bqt.2_intron_25_0_chr3_183705706_r	654	-	chr3_183705705_183706359
chr3	183706515	183707013	uc011bqt.2_intron_26_0_chr3_183706516_r	498	-	chr3_183706515_183707013
chr3	183707171	183732051	uc011bqt.2_intron_27_0_chr3_183707172_r	24880	-	chr3_183707171_183732051
chr3	183665298	183667759	uc010hxl.3_intron_7_0_chr3_183665299_r	2461	-	chr3_183665298_183667759
chr3	183689707	183695304	uc010hxl.3_intron_18_0_chr3_183689708_r	5597	-	chr3_183689707_183695304
chr3	183732235	183735617	uc003fmg.3_intron_28_0_chr3_183732236_r	3382	-	chr3_183732235_183735617
chr3	183702682	183703091	uc003fmh.3_intron_0_0_chr3_183702683_r	409	-	chr3_183702682_183703091
chr3	183703166	183705557	uc003fmh.3_intron_1_0_chr3_183703167_r	2391	-	chr3_183703166_183705557
chr3	183703243	183705557	uc010hxm.3_intron_1_0_chr3_183703244_r	2314	-	chr3_183703243_183705557
chr3	183702682	183705557	uc010hxn.3_intron_0_0_chr3_183702683_r	2875	-	chr3_183702682_183705557
chr3	183719039	183732051	uc003fmi.3_intron_0_0_chr3_183719040_r	13012	-	chr3_183719039_183732051
chr3	183960464	183960600	uc003fne.2_intron_0_0_chr3_183960465_r	136	-	chr3_183960464_183960600
chr3	183960745	183961341	uc003fne.2_intron_1_0_chr3_183960746_r	596	-	chr3_183960745_183961341
chr3	183961418	183961578	uc003fne.2_intron_2_0_chr3_183961419_r	160	-	chr3_183961418_183961578
chr3	183961784	183962388	uc003fne.2_intron_3_0_chr3_183961785_r	604	-	chr3_183961784_183962388
chr3	183962509	183962985	uc003fne.2_intron_4_0_chr3_183962510_r	476	-	chr3_183962509_183962985
chr3	183963146	183963255	uc003fne.2_intron_5_0_chr3_183963147_r	109	-	chr3_183963146_183963255
chr3	183963403	183963500	uc003fne.2_intron_6_0_chr3_183963404_r	97	-	chr3_183963403_183963500
chr3	183963600	183966532	uc003fne.2_intron_7_0_chr3_183963601_r	2932	-	chr3_183963600_183966532
chr3	183963600	183966569	uc011brc.1_intron_7_0_chr3_183963601_r	2969	-	chr3_183963600_183966569
chr3	183963403	183966532	uc011brd.1_intron_6_0_chr3_183963404_r	3129	-	chr3_183963403_183966532
chr3	183963600	183967013	uc011bre.1_intron_7_0_chr3_183963601_r	3413	-	chr3_183963600_183967013
chr3	183963403	183966569	uc011brf.1_intron_1_0_chr3_183963404_r	3166	-	chr3_183963403_183966569
chr3	183978015	183978904	uc003fnj.1_intron_0_0_chr3_183978016_r	889	-	chr3_183978015_183978904
chr3	184064588	184064722	uc003foh.4_intron_0_0_chr3_184064589_r	134	-	chr3_184064588_184064722
chr3	184064809	184070080	uc003foh.4_intron_1_0_chr3_184064810_r	5271	-	chr3_184064809_184070080
chr3	184070119	184070230	uc003foh.4_intron_2_0_chr3_184070120_r	111	-	chr3_184070119_184070230
chr3	184070284	184070524	uc003foh.4_intron_3_0_chr3_184070285_r	240	-	chr3_184070284_184070524
chr3	184070598	184070820	uc003foh.4_intron_4_0_chr3_184070599_r	222	-	chr3_184070598_184070820
chr3	184070935	184071037	uc003foh.4_intron_5_0_chr3_184070936_r	102	-	chr3_184070935_184071037
chr3	184071210	184071449	uc003foh.4_intron_6_0_chr3_184071211_r	239	-	chr3_184071210_184071449
chr3	184071583	184071888	uc003foh.4_intron_7_0_chr3_184071584_r	305	-	chr3_184071583_184071888
chr3	184072102	184072335	uc003foh.4_intron_8_0_chr3_184072103_r	233	-	chr3_184072102_184072335
chr3	184072440	184073161	uc003foh.4_intron_9_0_chr3_184072441_r	721	-	chr3_184072440_184073161
chr3	184073317	184073481	uc003foh.4_intron_10_0_chr3_184073318_r	164	-	chr3_184073317_184073481
chr3	184073566	184074780	uc003foh.4_intron_11_0_chr3_184073567_r	1214	-	chr3_184073566_184074780
chr3	184064809	184069800	uc010hya.3_intron_1_0_chr3_184064810_r	4991	-	chr3_184064809_184069800
chr3	184069905	184070080	uc010hya.3_intron_2_0_chr3_184069906_r	175	-	chr3_184069905_184070080
chr3	184072395	184072691	uc010hya.3_intron_10_0_chr3_184072396_r	296	-	chr3_184072395_184072691
chr3	184072761	184073161	uc010hya.3_intron_11_0_chr3_184072762_r	400	-	chr3_184072761_184073161
chr3	184074882	184074969	uc010hya.3_intron_14_0_chr3_184074883_r	87	-	chr3_184074882_184074969
chr3	184075054	184075149	uc010hya.3_intron_15_0_chr3_184075055_r	95	-	chr3_184075054_184075149
chr3	184075275	184075407	uc010hya.3_intron_16_0_chr3_184075276_r	132	-	chr3_184075275_184075407
chr3	184075486	184075566	uc010hya.3_intron_17_0_chr3_184075487_r	80	-	chr3_184075486_184075566
chr3	184075644	184075749	uc010hya.3_intron_18_0_chr3_184075645_r	105	-	chr3_184075644_184075749
chr3	184075883	184075969	uc010hya.3_intron_19_0_chr3_184075884_r	86	-	chr3_184075883_184075969
chr3	184076098	184076469	uc010hya.3_intron_20_0_chr3_184076099_r	371	-	chr3_184076098_184076469
chr3	184076601	184076762	uc010hya.3_intron_21_0_chr3_184076602_r	161	-	chr3_184076601_184076762
chr3	184076919	184079204	uc010hya.3_intron_22_0_chr3_184076920_r	2285	-	chr3_184076919_184079204
chr3	184072446	184072691	uc003foi.4_intron_10_0_chr3_184072447_r	245	-	chr3_184072446_184072691
chr3	184064588	184069800	uc011brl.3_intron_0_0_chr3_184064589_r	5212	-	chr3_184064588_184069800
chr3	184076098	184076762	uc011brm.3_intron_20_0_chr3_184076099_r	664	-	chr3_184076098_184076762
chr3	184090954	184091202	uc003fom.2_intron_0_0_chr3_184090955_r	248	-	chr3_184090954_184091202
chr3	184091370	184093302	uc003fom.2_intron_1_0_chr3_184091371_r	1932	-	chr3_184091370_184093302
chr3	184093389	184093675	uc003fom.2_intron_2_0_chr3_184093390_r	286	-	chr3_184093389_184093675
chr3	184093803	184094034	uc003fom.2_intron_3_0_chr3_184093804_r	231	-	chr3_184093803_184094034
chr3	184094192	184095862	uc003fom.2_intron_4_0_chr3_184094193_r	1670	-	chr3_184094192_184095862
chr3	184090966	184091202	uc003fol.1_intron_0_0_chr3_184090967_r	236	-	chr3_184090966_184091202
chr3	184090949	184091202	uc021xii.1_intron_0_0_chr3_184090950_r	253	-	chr3_184090949_184091202
chr3	184090769	184090885	uc003fon.3_intron_0_0_chr3_184090770_r	116	-	chr3_184090769_184090885
chr3	184090405	184090649	uc011bro.2_intron_0_0_chr3_184090406_r	244	-	chr3_184090405_184090649
chr3	184090405	184091202	uc011brp.2_intron_0_0_chr3_184090406_r	797	-	chr3_184090405_184091202
chr3	184090649	184090885	uc011brq.2_intron_0_0_chr3_184090650_r	236	-	chr3_184090649_184090885
chr3	184090769	184091202	uc003for.1_intron_0_0_chr3_184090770_r	433	-	chr3_184090769_184091202
chr3	184091026	184091202	uc003fos.1_intron_1_0_chr3_184091027_r	176	-	chr3_184091026_184091202
chr3	184801351	184870415	uc003fpd.3_intron_0_0_chr3_184801352_r	69064	-	chr3_184801351_184870415
chr3	184911275	184922203	uc011brs.2_intron_0_0_chr3_184911276_r	10928	-	chr3_184911275_184922203
chr3	184922545	184935923	uc011brs.2_intron_1_0_chr3_184922546_r	13378	-	chr3_184922545_184935923
chr3	184936028	184947219	uc011brs.2_intron_2_0_chr3_184936029_r	11191	-	chr3_184936028_184947219
chr3	184947331	184953077	uc011brs.2_intron_3_0_chr3_184947332_r	5746	-	chr3_184947331_184953077
chr3	184953250	184966201	uc011brs.2_intron_4_0_chr3_184953251_r	12951	-	chr3_184953250_184966201
chr3	184966305	184971613	uc011brs.2_intron_5_0_chr3_184966306_r	5308	-	chr3_184966305_184971613
chr3	184966305	184971736	uc003fpf.3_intron_5_0_chr3_184966306_r	5431	-	chr3_184966305_184971736
chr3	185209545	185212410	uc003fpj.2_intron_0_0_chr3_185209546_r	2865	-	chr3_185209545_185212410
chr3	185212549	185212941	uc003fpj.2_intron_1_0_chr3_185212550_r	392	-	chr3_185212549_185212941
chr3	185213103	185214615	uc003fpj.2_intron_2_0_chr3_185213104_r	1512	-	chr3_185213103_185214615
chr3	185214769	185216630	uc003fpj.2_intron_3_0_chr3_185214770_r	1861	-	chr3_185214769_185216630
chr3	185226665	185229311	uc003fpm.3_intron_0_0_chr3_185226666_r	2646	-	chr3_185226665_185229311
chr3	185229485	185232197	uc003fpm.3_intron_1_0_chr3_185229486_r	2712	-	chr3_185229485_185232197
chr3	185232309	185234854	uc003fpm.3_intron_2_0_chr3_185232310_r	2545	-	chr3_185232309_185234854
chr3	185234950	185236929	uc003fpm.3_intron_3_0_chr3_185234951_r	1979	-	chr3_185234950_185236929
chr3	185237097	185241858	uc003fpm.3_intron_4_0_chr3_185237098_r	4761	-	chr3_185237097_185241858
chr3	185241948	185245271	uc003fpm.3_intron_5_0_chr3_185241949_r	3323	-	chr3_185241948_185245271
chr3	185245373	185251358	uc003fpm.3_intron_6_0_chr3_185245374_r	5985	-	chr3_185245373_185251358
chr3	185251467	185252552	uc003fpm.3_intron_7_0_chr3_185251468_r	1085	-	chr3_185251467_185252552
chr3	185252920	185270210	uc003fpm.3_intron_8_0_chr3_185252921_r	17290	-	chr3_185252920_185270210
chr3	185241948	185251358	uc010hyh.3_intron_5_0_chr3_185241949_r	9410	-	chr3_185241948_185251358
chr3	185363411	185364812	uc010hyi.3_intron_0_0_chr3_185363412_r	1401	-	chr3_185363411_185364812
chr3	185364926	185367190	uc010hyi.3_intron_1_0_chr3_185364927_r	2264	-	chr3_185364926_185367190
chr3	185367322	185369881	uc010hyi.3_intron_2_0_chr3_185367323_r	2559	-	chr3_185367322_185369881
chr3	185369956	185375073	uc010hyi.3_intron_3_0_chr3_185369957_r	5117	-	chr3_185369956_185375073
chr3	185375190	185376128	uc010hyi.3_intron_4_0_chr3_185375191_r	938	-	chr3_185375190_185376128
chr3	185376197	185390328	uc010hyi.3_intron_5_0_chr3_185376198_r	14131	-	chr3_185376197_185390328
chr3	185390457	185393083	uc010hyi.3_intron_6_0_chr3_185390458_r	2626	-	chr3_185390457_185393083
chr3	185393219	185393578	uc010hyi.3_intron_7_0_chr3_185393220_r	359	-	chr3_185393219_185393578
chr3	185393701	185404844	uc010hyi.3_intron_8_0_chr3_185393702_r	11143	-	chr3_185393701_185404844
chr3	185404979	185407142	uc010hyi.3_intron_9_0_chr3_185404980_r	2163	-	chr3_185404979_185407142
chr3	185407415	185410486	uc010hyi.3_intron_10_0_chr3_185407416_r	3071	-	chr3_185407415_185410486
chr3	185410568	185414399	uc010hyi.3_intron_11_0_chr3_185410569_r	3831	-	chr3_185410568_185414399
chr3	185414451	185416086	uc010hyi.3_intron_12_0_chr3_185414452_r	1635	-	chr3_185414451_185416086
chr3	185416135	185538799	uc010hyi.3_intron_13_0_chr3_185416136_r	122664	-	chr3_185416135_185538799
chr3	185410550	185414399	uc010hyj.3_intron_11_0_chr3_185410551_r	3849	-	chr3_185410550_185414399
chr3	185407415	185414399	uc010hyk.3_intron_10_0_chr3_185407416_r	6984	-	chr3_185407415_185414399
chr3	185376197	185393083	uc010hyl.3_intron_5_0_chr3_185376198_r	16886	-	chr3_185376197_185393083
chr3	185416135	185540940	uc003fpo.3_intron_13_0_chr3_185416136_r	124805	-	chr3_185416135_185540940
chr3	185541001	185542570	uc003fpo.3_intron_14_0_chr3_185541002_r	1569	-	chr3_185541001_185542570
chr3	185635513	185636152	uc003fpt.3_intron_0_0_chr3_185635514_r	639	-	chr3_185635513_185636152
chr3	185638975	185639798	uc003fpt.3_intron_3_0_chr3_185638976_r	823	-	chr3_185638975_185639798
chr3	185639914	185641583	uc003fpt.3_intron_4_0_chr3_185639915_r	1669	-	chr3_185639914_185641583
chr3	185643414	185644388	uc003fpu.3_intron_6_0_chr3_185643415_r	974	-	chr3_185643414_185644388
chr3	185644522	185649364	uc003fpu.3_intron_7_0_chr3_185644523_r	4842	-	chr3_185644522_185649364
chr3	185766649	185769818	uc003fpy.3_intron_0_0_chr3_185766650_r	3169	-	chr3_185766649_185769818
chr3	185769920	185774863	uc003fpy.3_intron_1_0_chr3_185769921_r	4943	-	chr3_185769920_185774863
chr3	185775033	185775211	uc003fpy.3_intron_2_0_chr3_185775034_r	178	-	chr3_185775033_185775211
chr3	185782265	185783601	uc003fpy.3_intron_4_0_chr3_185782266_r	1336	-	chr3_185782265_185783601
chr3	185797893	185798834	uc003fpy.3_intron_6_0_chr3_185797894_r	941	-	chr3_185797893_185798834
chr3	185823144	185823237	uc003fpy.3_intron_8_0_chr3_185823145_r	93	-	chr3_185823144_185823237
chr3	185823285	185823413	uc003fpy.3_intron_9_0_chr3_185823286_r	128	-	chr3_185823285_185823413
chr3	185823501	185823612	uc003fpy.3_intron_10_0_chr3_185823502_r	111	-	chr3_185823501_185823612
chr3	185823731	185826245	uc003fpy.3_intron_11_0_chr3_185823732_r	2514	-	chr3_185823731_185826245
chr3	185823731	185826728	uc003fpz.3_intron_11_0_chr3_185823732_r	2997	-	chr3_185823731_185826728
chr3	185867977	185879391	uc003fqa.3_intron_0_0_chr3_185867978_r	11414	-	chr3_185867977_185879391
chr3	185879452	185882686	uc003fqa.3_intron_1_0_chr3_185879453_r	3234	-	chr3_185879452_185882686
chr3	185882807	185905990	uc003fqa.3_intron_2_0_chr3_185882808_r	23183	-	chr3_185882807_185905990
chr3	185906168	185929583	uc003fqa.3_intron_3_0_chr3_185906169_r	23415	-	chr3_185906168_185929583
chr3	185929674	185960292	uc003fqa.3_intron_4_0_chr3_185929675_r	30618	-	chr3_185929674_185960292
chr3	185960357	185969547	uc003fqa.3_intron_5_0_chr3_185960358_r	9190	-	chr3_185960357_185969547
chr3	185969708	185970881	uc003fqa.3_intron_6_0_chr3_185969709_r	1173	-	chr3_185969708_185970881
chr3	185970971	185975642	uc003fqa.3_intron_7_0_chr3_185970972_r	4671	-	chr3_185970971_185975642
chr3	185975728	185978227	uc003fqa.3_intron_8_0_chr3_185975729_r	2499	-	chr3_185975728_185978227
chr3	185978302	185979487	uc003fqa.3_intron_9_0_chr3_185978303_r	1185	-	chr3_185978302_185979487
chr3	185979567	185983035	uc003fqa.3_intron_10_0_chr3_185979568_r	3468	-	chr3_185979567_185983035
chr3	185983095	185985473	uc003fqa.3_intron_11_0_chr3_185983096_r	2378	-	chr3_185983095_185985473
chr3	185985566	185986589	uc003fqa.3_intron_12_0_chr3_185985567_r	1023	-	chr3_185985566_185986589
chr3	185986706	185990043	uc003fqa.3_intron_13_0_chr3_185986707_r	3337	-	chr3_185986706_185990043
chr3	185990132	185993335	uc003fqa.3_intron_14_0_chr3_185990133_r	3203	-	chr3_185990132_185993335
chr3	185993453	185997639	uc003fqa.3_intron_15_0_chr3_185993454_r	4186	-	chr3_185993453_185997639
chr3	185997762	185998458	uc003fqa.3_intron_16_0_chr3_185997763_r	696	-	chr3_185997762_185998458
chr3	185998533	186002448	uc003fqa.3_intron_17_0_chr3_185998534_r	3915	-	chr3_185998533_186002448
chr3	186015272	186015852	uc003fqa.3_intron_20_0_chr3_186015273_r	580	-	chr3_186015272_186015852
chr3	186016018	186024689	uc003fqa.3_intron_21_0_chr3_186016019_r	8671	-	chr3_186016018_186024689
chr3	186038496	186079734	uc003fqa.3_intron_23_0_chr3_186038497_r	41238	-	chr3_186038496_186079734
chr3	185985566	185990043	uc003fqb.3_intron_12_0_chr3_185985567_r	4477	-	chr3_185985566_185990043
chr3	185975728	185979487	uc003fqc.3_intron_8_0_chr3_185975729_r	3759	-	chr3_185975728_185979487
chr3	185979567	185985473	uc011brx.2_intron_10_0_chr3_185979568_r	5906	-	chr3_185979567_185985473
chr3	185998533	185998880	uc031scr.1_intron_1_0_chr3_185998534_r	347	-	chr3_185998533_185998880
chr3	186172963	186173224	uc003fqd.2_intron_0_0_chr3_186172964_r	261	-	chr3_186172963_186173224
chr3	186173562	186173776	uc003fqd.2_intron_1_0_chr3_186173563_r	214	-	chr3_186173562_186173776
chr3	186173834	186173952	uc003fqd.2_intron_2_0_chr3_186173835_r	118	-	chr3_186173834_186173952
chr3	186174393	186175129	uc003fqd.2_intron_3_0_chr3_186174394_r	736	-	chr3_186174393_186175129
chr3	186175419	186195951	uc003fqd.2_intron_4_0_chr3_186175420_r	20532	-	chr3_186175419_186195951
chr3	186196190	186209900	uc003fqd.2_intron_5_0_chr3_186196191_r	13710	-	chr3_186196190_186209900
chr3	186210079	186210894	uc003fqd.2_intron_6_0_chr3_186210080_r	815	-	chr3_186210079_186210894
chr3	186256757	186257143	uc003fqe.3_intron_0_0_chr3_186256758_r	386	-	chr3_186256757_186257143
chr3	186257386	186262094	uc003fqe.3_intron_1_0_chr3_186257387_r	4708	-	chr3_186257386_186262094
chr3	186262144	186264180	uc031scs.1_intron_2_0_chr3_186262145_r	2036	-	chr3_186262144_186264180
chr3	186264744	186268917	uc003fqg.3_intron_0_0_chr3_186264745_r	4173	-	chr3_186264744_186268917
chr3	186269068	186272042	uc003fqg.3_intron_1_0_chr3_186269069_r	2974	-	chr3_186269068_186272042
chr3	186272540	186272686	uc003fqg.3_intron_2_0_chr3_186272541_r	146	-	chr3_186272540_186272686
chr3	186272873	186274197	uc003fqg.3_intron_3_0_chr3_186272874_r	1324	-	chr3_186272873_186274197
chr3	186274564	186276205	uc003fqg.3_intron_4_0_chr3_186274565_r	1641	-	chr3_186274564_186276205
chr3	186276361	186281782	uc003fqg.3_intron_5_0_chr3_186276362_r	5421	-	chr3_186276361_186281782
chr3	186282161	186285055	uc003fqg.3_intron_6_0_chr3_186282162_r	2894	-	chr3_186282161_186285055
chr3	186282161	186287895	uc011bry.2_intron_6_0_chr3_186282162_r	5734	-	chr3_186282161_186287895
chr3	186276361	186287895	uc003fqh.3_intron_5_0_chr3_186276362_r	11534	-	chr3_186276361_186287895
chr3	186507853	186507930	uc003fqz.3_intron_0_0_chr3_186507854_r	77	-	chr3_186507853_186507930
chr3	186508044	186508114	uc003fqz.3_intron_1_0_chr3_186508045_r	70	-	chr3_186508044_186508114
chr3	186508195	186509513	uc003fqz.3_intron_2_0_chr3_186508196_r	1318	-	chr3_186508195_186509513
chr3	186509639	186510278	uc003fqz.3_intron_3_0_chr3_186509640_r	639	-	chr3_186509639_186510278
chr3	186510399	186510592	uc003fqz.3_intron_4_0_chr3_186510400_r	193	-	chr3_186510399_186510592
chr3	186510736	186512446	uc003fqz.3_intron_5_0_chr3_186510737_r	1710	-	chr3_186510736_186512446
chr3	186512566	186515323	uc003fqz.3_intron_6_0_chr3_186512567_r	2757	-	chr3_186512566_186515323
chr3	186515403	186518905	uc003fqz.3_intron_7_0_chr3_186515404_r	3502	-	chr3_186515403_186518905
chr3	186518984	186522371	uc003fqz.3_intron_8_0_chr3_186518985_r	3387	-	chr3_186518984_186522371
chr3	186522513	186524078	uc003fqz.3_intron_9_0_chr3_186522514_r	1565	-	chr3_186522513_186524078
chr3	186522513	186524213	uc011bsc.2_intron_9_0_chr3_186522514_r	1700	-	chr3_186522513_186524213
chr3	186571031	186571566	uc031sct.1_intron_0_0_chr3_186571032_r	535	-	chr3_186571031_186571566
chr3	186571661	186571921	uc031sct.1_intron_1_0_chr3_186571662_r	260	-	chr3_186571661_186571921
chr3	186839116	186845786	uc003fre.1_intron_0_0_chr3_186839117_r	6670	-	chr3_186839116_186845786
chr3	186845850	186857000	uc003fre.1_intron_1_0_chr3_186845851_r	11150	-	chr3_186845850_186857000
chr3	186938049	186938822	uc003frh.2_intron_0_0_chr3_186938050_r	773	-	chr3_186938049_186938822
chr3	186938922	186940914	uc003frh.2_intron_1_0_chr3_186938923_r	1992	-	chr3_186938922_186940914
chr3	186940982	186943111	uc003frh.2_intron_2_0_chr3_186940983_r	2129	-	chr3_186940982_186943111
chr3	186943297	186944194	uc003frh.2_intron_3_0_chr3_186943298_r	897	-	chr3_186943297_186944194
chr3	186944308	186947547	uc003frh.2_intron_4_0_chr3_186944309_r	3239	-	chr3_186944308_186947547
chr3	186947685	186959268	uc003frh.2_intron_5_0_chr3_186947686_r	11583	-	chr3_186947685_186959268
chr3	186959343	186961271	uc003frh.2_intron_6_0_chr3_186959344_r	1928	-	chr3_186959343_186961271
chr3	186961409	186968038	uc003frh.2_intron_7_0_chr3_186961410_r	6629	-	chr3_186961409_186968038
chr3	186968117	186969421	uc003frh.2_intron_8_0_chr3_186968118_r	1304	-	chr3_186968117_186969421
chr3	186969540	186970955	uc003frh.2_intron_9_0_chr3_186969541_r	1415	-	chr3_186969540_186970955
chr3	186971103	186974451	uc003frh.2_intron_10_0_chr3_186971104_r	3348	-	chr3_186971103_186974451
chr3	186974648	186978528	uc003frh.2_intron_11_0_chr3_186974649_r	3880	-	chr3_186974648_186978528
chr3	186978660	186980330	uc003frh.2_intron_12_0_chr3_186978661_r	1670	-	chr3_186978660_186980330
chr3	186980508	187003612	uc003frh.2_intron_13_0_chr3_186980509_r	23104	-	chr3_186980508_187003612
chr3	187003844	187009415	uc003frh.2_intron_14_0_chr3_187003845_r	5571	-	chr3_187003844_187009415
chr3	186954355	186959268	uc003fri.3_intron_0_0_chr3_186954356_r	4913	-	chr3_186954355_186959268
chr3	186980508	187009415	uc003frj.3_intron_8_0_chr3_186980509_r	28907	-	chr3_186980508_187009415
chr3	186965173	186968038	uc003frk.2_intron_0_0_chr3_186965174_r	2865	-	chr3_186965173_186968038
chr3	187003844	187009032	uc011bse.2_intron_7_0_chr3_187003845_r	5188	-	chr3_187003844_187009032
chr3	187009138	187009415	uc011bse.2_intron_8_0_chr3_187009139_r	277	-	chr3_187009138_187009415
chr3	187387065	187387941	uc003frn.3_intron_0_0_chr3_187387066_r	876	-	chr3_187387065_187387941
chr3	187416799	187419752	uc003fro.1_intron_0_0_chr3_187416800_r	2953	-	chr3_187416799_187419752
chr3	187440389	187442728	uc011bsf.1_intron_0_0_chr3_187440390_r	2339	-	chr3_187440389_187442728
chr3	187442866	187443286	uc011bsf.1_intron_1_0_chr3_187442867_r	420	-	chr3_187442866_187443286
chr3	187446332	187446837	uc011bsf.1_intron_3_0_chr3_187446333_r	505	-	chr3_187446332_187446837
chr3	187449718	187451320	uc011bsf.1_intron_5_0_chr3_187449719_r	1602	-	chr3_187449718_187451320
chr3	187451491	187452656	uc011bsf.1_intron_6_0_chr3_187451492_r	1165	-	chr3_187451491_187452656
chr3	187444686	187446147	uc003frp.3_intron_3_0_chr3_187444687_r	1461	-	chr3_187444686_187446147
chr3	187452695	187453877	uc003frp.3_intron_8_0_chr3_187452696_r	1182	-	chr3_187452695_187453877
chr3	187449656	187451320	uc010hza.2_intron_6_0_chr3_187449657_r	1664	-	chr3_187449656_187451320
chr3	187452695	187463197	uc003frq.2_intron_8_0_chr3_187452696_r	10502	-	chr3_187452695_187463197
chr3	188956745	188958065	uc031scu.1_intron_0_0_chr3_188956746_r	1320	-	chr3_188956745_188958065
chr3	188958175	188958285	uc031scu.1_intron_1_0_chr3_188958176_r	110	-	chr3_188958175_188958285
chr3	189675793	189681746	uc011bsk.2_intron_0_0_chr3_189675794_r	5953	-	chr3_189675793_189681746
chr3	189681887	189688604	uc011bsk.2_intron_1_0_chr3_189681888_r	6717	-	chr3_189681887_189688604
chr3	189688680	189689678	uc011bsk.2_intron_2_0_chr3_189688681_r	998	-	chr3_189688680_189689678
chr3	189689796	189690662	uc011bsk.2_intron_3_0_chr3_189689797_r	866	-	chr3_189689796_189690662
chr3	189690813	189691697	uc011bsk.2_intron_4_0_chr3_189690814_r	884	-	chr3_189690813_189691697
chr3	189691793	189692346	uc011bsk.2_intron_5_0_chr3_189691794_r	553	-	chr3_189691793_189692346
chr3	189692474	189700834	uc011bsk.2_intron_6_0_chr3_189692475_r	8360	-	chr3_189692474_189700834
chr3	189700929	189702338	uc011bsk.2_intron_7_0_chr3_189700930_r	1409	-	chr3_189700929_189702338
chr3	189702379	189704576	uc011bsk.2_intron_8_0_chr3_189702380_r	2197	-	chr3_189702379_189704576
chr3	189704666	189705315	uc011bsk.2_intron_9_0_chr3_189704667_r	649	-	chr3_189704666_189705315
chr3	189705458	189706695	uc011bsk.2_intron_10_0_chr3_189705459_r	1237	-	chr3_189705458_189706695
chr3	189706827	189711882	uc011bsk.2_intron_11_0_chr3_189706828_r	5055	-	chr3_189706827_189711882
chr3	189712072	189713078	uc011bsk.2_intron_12_0_chr3_189712073_r	1006	-	chr3_189712072_189713078
chr3	189713231	189838040	uc011bsk.2_intron_13_0_chr3_189713232_r	124809	-	chr3_189713231_189838040
chr3	189713231	189839991	uc003fsg.3_intron_13_0_chr3_189713232_r	126760	-	chr3_189713231_189839991
chr3	190026228	190027957	uc003fsh.3_intron_0_0_chr3_190026229_r	1729	-	chr3_190026228_190027957
chr3	190028042	190030660	uc003fsh.3_intron_1_0_chr3_190028043_r	2618	-	chr3_190028042_190030660
chr3	190030825	190039772	uc003fsh.3_intron_2_0_chr3_190030826_r	8947	-	chr3_190030825_190039772
chr3	190147520	190158032	uc003fsj.2_intron_0_0_chr3_190147521_r	10512	-	chr3_190147520_190158032
chr3	190158178	190159226	uc003fsj.2_intron_1_0_chr3_190158179_r	1048	-	chr3_190158178_190159226
chr3	190159271	190165578	uc003fsj.2_intron_2_0_chr3_190159272_r	6307	-	chr3_190159271_190165578
chr3	190165616	190167523	uc003fsj.2_intron_3_0_chr3_190165617_r	1907	-	chr3_190165616_190167523
chr3	190573704	190575571	uc011bsl.1_intron_0_0_chr3_190573705_r	1867	-	chr3_190573704_190575571
chr3	190575688	190576716	uc011bsl.1_intron_1_0_chr3_190575689_r	1028	-	chr3_190575688_190576716
chr3	190576805	190578472	uc011bsl.1_intron_2_0_chr3_190576806_r	1667	-	chr3_190576805_190578472
chr3	190578647	190580401	uc011bsl.1_intron_3_0_chr3_190578648_r	1754	-	chr3_190578647_190580401
chr3	190986230	190993040	uc003fsu.3_intron_0_0_chr3_190986231_r	6810	-	chr3_190986230_190993040
chr3	190993134	190994595	uc003fsu.3_intron_1_0_chr3_190993135_r	1461	-	chr3_190993134_190994595
chr3	190994633	190995860	uc003fsu.3_intron_2_0_chr3_190994634_r	1227	-	chr3_190994633_190995860
chr3	190995959	190999875	uc003fsu.3_intron_3_0_chr3_190995960_r	3916	-	chr3_190995959_190999875
chr3	191000102	191022280	uc003fsu.3_intron_4_0_chr3_191000103_r	22178	-	chr3_191000102_191022280
chr3	191022337	191033824	uc003fsu.3_intron_5_0_chr3_191022338_r	11487	-	chr3_191022337_191033824
chr3	191034228	191046419	uc003fsu.3_intron_6_0_chr3_191034229_r	12191	-	chr3_191034228_191046419
chr3	191861916	191888246	uc003fsx.3_intron_0_0_chr3_191861917_r	26330	-	chr3_191861916_191888246
chr3	191888445	192053149	uc003fsx.3_intron_1_0_chr3_191888446_r	164704	-	chr3_191888445_192053149
chr3	192053253	192078216	uc003fsx.3_intron_2_0_chr3_192053254_r	24963	-	chr3_192053253_192078216
chr3	192078327	192125813	uc003fsx.3_intron_3_0_chr3_192078328_r	47486	-	chr3_192078327_192125813
chr3	192078327	192444969	uc003fsy.3_intron_3_0_chr3_192078328_r	366642	-	chr3_192078327_192444969
chr3	192445112	192445272	uc003fsy.3_intron_4_0_chr3_192445113_r	160	-	chr3_192445112_192445272
chr3	192517439	192635418	uc011bsp.2_intron_0_0_chr3_192517440_r	117979	-	chr3_192517439_192635418
chr3	192993091	192994538	uc011bsq.2_intron_0_0_chr3_192993092_r	1447	-	chr3_192993091_192994538
chr3	192994619	192997154	uc011bsq.2_intron_1_0_chr3_192994620_r	2535	-	chr3_192994619_192997154
chr3	192997243	193002702	uc011bsq.2_intron_2_0_chr3_192997244_r	5459	-	chr3_192997243_193002702
chr3	193002905	193007673	uc011bsq.2_intron_3_0_chr3_193002906_r	4768	-	chr3_193002905_193007673
chr3	193007848	193016919	uc011bsq.2_intron_4_0_chr3_193007849_r	9071	-	chr3_193007848_193016919
chr3	193016992	193018999	uc011bsq.2_intron_5_0_chr3_193016993_r	2007	-	chr3_193016992_193018999
chr3	193019096	193023347	uc011bsq.2_intron_6_0_chr3_193019097_r	4251	-	chr3_193019096_193023347
chr3	193023457	193025115	uc011bsq.2_intron_7_0_chr3_193023458_r	1658	-	chr3_193023457_193025115
chr3	193025158	193028426	uc011bsq.2_intron_8_0_chr3_193025159_r	3268	-	chr3_193025158_193028426
chr3	193028506	193029604	uc011bsq.2_intron_9_0_chr3_193028507_r	1098	-	chr3_193028506_193029604
chr3	193029730	193031821	uc011bsq.2_intron_10_0_chr3_193029731_r	2091	-	chr3_193029730_193031821
chr3	193031982	193032760	uc011bsq.2_intron_11_0_chr3_193031983_r	778	-	chr3_193031982_193032760
chr3	193032885	193036779	uc011bsq.2_intron_12_0_chr3_193032886_r	3894	-	chr3_193032885_193036779
chr3	193036897	193039469	uc011bsq.2_intron_13_0_chr3_193036898_r	2572	-	chr3_193036897_193039469
chr3	193039626	193040279	uc011bsq.2_intron_14_0_chr3_193039627_r	653	-	chr3_193039626_193040279
chr3	193040363	193042652	uc011bsq.2_intron_15_0_chr3_193040364_r	2289	-	chr3_193040363_193042652
chr3	193042803	193044784	uc011bsq.2_intron_16_0_chr3_193042804_r	1981	-	chr3_193042803_193044784
chr3	193044846	193048911	uc011bsq.2_intron_17_0_chr3_193044847_r	4065	-	chr3_193044846_193048911
chr3	193049100	193051538	uc011bsq.2_intron_18_0_chr3_193049101_r	2438	-	chr3_193049100_193051538
chr3	193051696	193052717	uc011bsq.2_intron_19_0_chr3_193051697_r	1021	-	chr3_193051696_193052717
chr3	193052888	193061715	uc011bsq.2_intron_20_0_chr3_193052889_r	8827	-	chr3_193052888_193061715
chr3	193061844	193062791	uc011bsq.2_intron_21_0_chr3_193061845_r	947	-	chr3_193061844_193062791
chr3	193062864	193068855	uc011bsq.2_intron_22_0_chr3_193062865_r	5991	-	chr3_193062864_193068855
chr3	193068990	193071915	uc011bsq.2_intron_23_0_chr3_193068991_r	2925	-	chr3_193068990_193071915
chr3	193071985	193080169	uc011bsq.2_intron_24_0_chr3_193071986_r	8184	-	chr3_193071985_193080169
chr3	193080250	193080355	uc011bsq.2_intron_25_0_chr3_193080251_r	105	-	chr3_193080250_193080355
chr3	193080426	193081024	uc011bsq.2_intron_26_0_chr3_193080427_r	598	-	chr3_193080426_193081024
chr3	193081171	193081895	uc011bsq.2_intron_27_0_chr3_193081172_r	724	-	chr3_193081171_193081895
chr3	193082069	193096451	uc011bsq.2_intron_28_0_chr3_193082070_r	14382	-	chr3_193082069_193096451
chr3	193120653	193125101	uc010hzi.3_intron_0_0_chr3_193120654_r	4448	-	chr3_193120653_193125101
chr3	193125182	193128770	uc010hzi.3_intron_1_0_chr3_193125183_r	3588	-	chr3_193125182_193128770
chr3	193128859	193129966	uc010hzi.3_intron_2_0_chr3_193128860_r	1107	-	chr3_193128859_193129966
chr3	193130160	193132367	uc010hzi.3_intron_3_0_chr3_193130161_r	2207	-	chr3_193130160_193132367
chr3	193132539	193151633	uc010hzi.3_intron_4_0_chr3_193132540_r	19094	-	chr3_193132539_193151633
chr3	193151706	193153464	uc010hzi.3_intron_5_0_chr3_193151707_r	1758	-	chr3_193151706_193153464
chr3	193153533	193156263	uc010hzi.3_intron_6_0_chr3_193153534_r	2730	-	chr3_193153533_193156263
chr3	193156373	193156811	uc010hzi.3_intron_7_0_chr3_193156374_r	438	-	chr3_193156373_193156811
chr3	193156854	193158346	uc010hzi.3_intron_8_0_chr3_193156855_r	1492	-	chr3_193156854_193158346
chr3	193158426	193159254	uc010hzi.3_intron_9_0_chr3_193158427_r	828	-	chr3_193158426_193159254
chr3	193159377	193160181	uc010hzi.3_intron_10_0_chr3_193159378_r	804	-	chr3_193159377_193160181
chr3	193160345	193165994	uc010hzi.3_intron_11_0_chr3_193160346_r	5649	-	chr3_193160345_193165994
chr3	193166119	193171889	uc010hzi.3_intron_12_0_chr3_193166120_r	5770	-	chr3_193166119_193171889
chr3	193172001	193174788	uc010hzi.3_intron_13_0_chr3_193172002_r	2787	-	chr3_193172001_193174788
chr3	193174942	193175167	uc010hzi.3_intron_14_0_chr3_193174943_r	225	-	chr3_193174942_193175167
chr3	193175254	193176869	uc010hzi.3_intron_15_0_chr3_193175255_r	1615	-	chr3_193175254_193176869
chr3	193177020	193180550	uc010hzi.3_intron_16_0_chr3_193177021_r	3530	-	chr3_193177020_193180550
chr3	193180612	193182728	uc010hzi.3_intron_17_0_chr3_193180613_r	2116	-	chr3_193180612_193182728
chr3	193182917	193183813	uc010hzi.3_intron_18_0_chr3_193182918_r	896	-	chr3_193182917_193183813
chr3	193183971	193185104	uc010hzi.3_intron_19_0_chr3_193183972_r	1133	-	chr3_193183971_193185104
chr3	193151706	193153436	uc003ftd.3_intron_5_0_chr3_193151707_r	1730	-	chr3_193151706_193153436
chr3	193185275	193188647	uc003ftd.3_intron_20_0_chr3_193185276_r	3372	-	chr3_193185275_193188647
chr3	193188782	193201724	uc003ftd.3_intron_21_0_chr3_193188783_r	12942	-	chr3_193188782_193201724
chr3	193201794	193207518	uc003ftd.3_intron_22_0_chr3_193201795_r	5724	-	chr3_193201794_193207518
chr3	193207653	193209117	uc003ftd.3_intron_23_0_chr3_193207654_r	1464	-	chr3_193207653_193209117
chr3	193209187	193210705	uc003ftd.3_intron_24_0_chr3_193209188_r	1518	-	chr3_193209187_193210705
chr3	193210786	193210878	uc003ftd.3_intron_25_0_chr3_193210787_r	92	-	chr3_193210786_193210878
chr3	193210949	193220281	uc003ftd.3_intron_26_0_chr3_193210950_r	9332	-	chr3_193210949_193220281
chr3	193220428	193232486	uc003ftd.3_intron_27_0_chr3_193220429_r	12058	-	chr3_193220428_193232486
chr3	193232660	193272528	uc003ftd.3_intron_28_0_chr3_193232661_r	39868	-	chr3_193232660_193272528
chr3	193182917	193185104	uc011bsr.1_intron_9_0_chr3_193182918_r	2187	-	chr3_193182917_193185104
chr3	193232660	193269322	uc011bsr.1_intron_18_0_chr3_193232661_r	36662	-	chr3_193232660_193269322
chr3	193269425	193272528	uc011bsr.1_intron_19_0_chr3_193269426_r	3103	-	chr3_193269425_193272528
chr3	193336699	193337389	uc031scv.1_intron_0_0_chr3_193336700_r	690	-	chr3_193336699_193337389
chr3	193337475	193345017	uc031scv.1_intron_1_0_chr3_193337476_r	7542	-	chr3_193337475_193345017
chr3	193561014	193561440	uc003fto.1_intron_0_0_chr3_193561015_r	426	-	chr3_193561014_193561440
chr3	193676467	193677517	uc021xiw.1_intron_0_0_chr3_193676468_r	1050	-	chr3_193676467_193677517
chr3	193677750	193721373	uc021xiw.1_intron_1_0_chr3_193677751_r	43623	-	chr3_193677750_193721373
chr3	193767160	193771553	uc003ftp.3_intron_0_0_chr3_193767161_r	4393	-	chr3_193767160_193771553
chr3	193773374	193775425	uc003ftp.3_intron_1_0_chr3_193773375_r	2051	-	chr3_193773374_193775425
chr3	193775604	193787104	uc003ftp.3_intron_2_0_chr3_193775605_r	11500	-	chr3_193775604_193787104
chr3	194018306	194019264	uc003ftr.2_intron_0_0_chr3_194018307_r	958	-	chr3_194018306_194019264
chr3	194019375	194021147	uc003ftr.2_intron_1_0_chr3_194019376_r	1772	-	chr3_194019375_194021147
chr3	194021254	194021384	uc003ftr.2_intron_2_0_chr3_194021255_r	130	-	chr3_194021254_194021384
chr3	194021526	194023545	uc003ftr.2_intron_3_0_chr3_194021527_r	2019	-	chr3_194021526_194023545
chr3	194023816	194030389	uc003ftr.2_intron_4_0_chr3_194023817_r	6573	-	chr3_194023816_194030389
chr3	194063434	194071970	uc003fts.3_intron_0_0_chr3_194063435_r	8536	-	chr3_194063434_194071970
chr3	194081775	194084084	uc003ftt.3_intron_0_0_chr3_194081776_r	2309	-	chr3_194081775_194084084
chr3	194084141	194090389	uc003ftt.3_intron_1_0_chr3_194084142_r	6248	-	chr3_194084141_194090389
chr3	194081775	194090389	uc003ftu.3_intron_0_0_chr3_194081776_r	8614	-	chr3_194081775_194090389
chr3	194119013	194119966	uc003ftv.1_intron_0_0_chr3_194119014_r	953	-	chr3_194119013_194119966
chr3	194126845	194132927	uc003ftx.4_intron_0_0_chr3_194126846_r	6082	-	chr3_194126845_194132927
chr3	194133017	194134487	uc003ftx.4_intron_1_0_chr3_194133018_r	1470	-	chr3_194133017_194134487
chr3	194134568	194140607	uc003ftx.4_intron_2_0_chr3_194134569_r	6039	-	chr3_194134568_194140607
chr3	194140696	194146070	uc003ftx.4_intron_3_0_chr3_194140697_r	5374	-	chr3_194140696_194146070
chr3	194126845	194134487	uc003fty.4_intron_0_0_chr3_194126846_r	7642	-	chr3_194126845_194134487
chr3	194146258	194147803	uc003fty.4_intron_3_0_chr3_194146259_r	1545	-	chr3_194146258_194147803
chr3	194147981	194149573	uc003fty.4_intron_4_0_chr3_194147982_r	1592	-	chr3_194147981_194149573
chr3	194149646	194150406	uc003fty.4_intron_5_0_chr3_194149647_r	760	-	chr3_194149646_194150406
chr3	194150503	194150800	uc003fty.4_intron_6_0_chr3_194150504_r	297	-	chr3_194150503_194150800
chr3	194150910	194151001	uc003fty.4_intron_7_0_chr3_194150911_r	91	-	chr3_194150910_194151001
chr3	194151044	194151671	uc003fty.4_intron_8_0_chr3_194151045_r	627	-	chr3_194151044_194151671
chr3	194151751	194151832	uc003fty.4_intron_9_0_chr3_194151752_r	81	-	chr3_194151751_194151832
chr3	194151955	194152445	uc003fty.4_intron_10_0_chr3_194151956_r	490	-	chr3_194151955_194152445
chr3	194154625	194157823	uc003fty.4_intron_12_0_chr3_194154626_r	3198	-	chr3_194154625_194157823
chr3	194157944	194158039	uc003fty.4_intron_13_0_chr3_194157945_r	95	-	chr3_194157944_194158039
chr3	194158193	194158284	uc003fty.4_intron_14_0_chr3_194158194_r	91	-	chr3_194158193_194158284
chr3	194158302	194159584	uc003fty.4_intron_15_0_chr3_194158303_r	1282	-	chr3_194158302_194159584
chr3	194159701	194162039	uc003fty.4_intron_16_0_chr3_194159702_r	2338	-	chr3_194159701_194162039
chr3	194162190	194165453	uc003fty.4_intron_17_0_chr3_194162191_r	3263	-	chr3_194162190_194165453
chr3	194165515	194167655	uc003fty.4_intron_18_0_chr3_194165516_r	2140	-	chr3_194165515_194167655
chr3	194167844	194168580	uc003fty.4_intron_19_0_chr3_194167845_r	736	-	chr3_194167844_194168580
chr3	194168738	194169185	uc003fty.4_intron_20_0_chr3_194168739_r	447	-	chr3_194168738_194169185
chr3	194169365	194170873	uc003fty.4_intron_21_0_chr3_194169366_r	1508	-	chr3_194169365_194170873
chr3	194174507	194174986	uc003fty.4_intron_23_0_chr3_194174508_r	479	-	chr3_194174507_194174986
chr3	194176691	194177822	uc003fty.4_intron_25_0_chr3_194176692_r	1131	-	chr3_194176691_194177822
chr3	194180270	194180517	uc003fty.4_intron_27_0_chr3_194180271_r	247	-	chr3_194180270_194180517
chr3	194180700	194181386	uc003fty.4_intron_28_0_chr3_194180701_r	686	-	chr3_194180700_194181386
chr3	194181560	194182868	uc003fty.4_intron_29_0_chr3_194181561_r	1308	-	chr3_194181560_194182868
chr3	194219772	194221990	uc003fub.1_intron_0_0_chr3_194219773_r	2218	-	chr3_194219772_194221990
chr3	194309368	194325042	uc010hzm.3_intron_0_0_chr3_194309369_r	15674	-	chr3_194309368_194325042
chr3	194325170	194331644	uc010hzm.3_intron_1_0_chr3_194325171_r	6474	-	chr3_194325170_194331644
chr3	194331749	194336297	uc010hzm.3_intron_2_0_chr3_194331750_r	4548	-	chr3_194331749_194336297
chr3	194309368	194313769	uc021xjc.1_intron_0_0_chr3_194309369_r	4401	-	chr3_194309368_194313769
chr3	194313802	194325015	uc021xjc.1_intron_1_0_chr3_194313803_r	11213	-	chr3_194313802_194325015
chr3	194325174	194331644	uc021xjc.1_intron_2_0_chr3_194325175_r	6470	-	chr3_194325174_194331644
chr3	194336426	194337827	uc021xjc.1_intron_4_0_chr3_194336427_r	1401	-	chr3_194336426_194337827
chr3	194309368	194325015	uc003fuc.3_intron_0_0_chr3_194309369_r	15647	-	chr3_194309368_194325015
chr3	194337998	194338364	uc010hzn.3_intron_4_0_chr3_194337999_r	366	-	chr3_194337998_194338364
chr3	194338505	194343952	uc010hzn.3_intron_5_0_chr3_194338506_r	5447	-	chr3_194338505_194343952
chr3	194344039	194344257	uc010hzn.3_intron_6_0_chr3_194344040_r	218	-	chr3_194344039_194344257
chr3	194344424	194346625	uc010hzn.3_intron_7_0_chr3_194344425_r	2201	-	chr3_194344424_194346625
chr3	194346719	194349111	uc010hzn.3_intron_8_0_chr3_194346720_r	2392	-	chr3_194346719_194349111
chr3	194349238	194353807	uc010hzn.3_intron_9_0_chr3_194349239_r	4569	-	chr3_194349238_194353807
chr3	194337998	194343952	uc003fuf.3_intron_4_0_chr3_194337999_r	5954	-	chr3_194337998_194343952
chr3	194313799	194325015	uc011bsv.2_intron_1_0_chr3_194313800_r	11216	-	chr3_194313799_194325015
chr3	194336426	194337209	uc003fuh.1_intron_3_0_chr3_194336427_r	783	-	chr3_194336426_194337209
chr3	194337316	194337498	uc003fuh.1_intron_4_0_chr3_194337317_r	182	-	chr3_194337316_194337498
chr3	194337620	194343952	uc003fuh.1_intron_5_0_chr3_194337621_r	6332	-	chr3_194337620_194343952
chr3	194349238	194354291	uc003fuh.1_intron_9_0_chr3_194349239_r	5053	-	chr3_194349238_194354291
chr3	194362976	194365301	uc003fui.3_intron_0_0_chr3_194362977_r	2325	-	chr3_194362976_194365301
chr3	194365475	194366892	uc003fui.3_intron_1_0_chr3_194365476_r	1417	-	chr3_194365475_194366892
chr3	194366972	194369409	uc003fui.3_intron_2_0_chr3_194366973_r	2437	-	chr3_194366972_194369409
chr3	194369533	194371609	uc003fui.3_intron_3_0_chr3_194369534_r	2076	-	chr3_194369533_194371609
chr3	194371753	194371843	uc003fui.3_intron_4_0_chr3_194371754_r	90	-	chr3_194371753_194371843
chr3	194371945	194373457	uc003fui.3_intron_5_0_chr3_194371946_r	1512	-	chr3_194371945_194373457
chr3	194373871	194379685	uc003fui.3_intron_6_0_chr3_194373872_r	5814	-	chr3_194373871_194379685
chr3	194379862	194380801	uc003fui.3_intron_7_0_chr3_194379863_r	939	-	chr3_194379862_194380801
chr3	194380862	194386285	uc003fui.3_intron_8_0_chr3_194380863_r	5423	-	chr3_194380862_194386285
chr3	194386372	194386931	uc003fui.3_intron_9_0_chr3_194386373_r	559	-	chr3_194386372_194386931
chr3	194387018	194387180	uc003fui.3_intron_10_0_chr3_194387019_r	162	-	chr3_194387018_194387180
chr3	194387301	194390737	uc003fui.3_intron_11_0_chr3_194387302_r	3436	-	chr3_194387301_194390737
chr3	194390864	194392792	uc003fui.3_intron_12_0_chr3_194390865_r	1928	-	chr3_194390864_194392792
chr3	194790840	194842754	uc003fuk.3_intron_0_0_chr3_194790841_r	51914	-	chr3_194790840_194842754
chr3	194790840	194877177	uc003ful.3_intron_0_0_chr3_194790841_r	86337	-	chr3_194790840_194877177
chr3	194877310	194896359	uc003ful.3_intron_1_0_chr3_194877311_r	19049	-	chr3_194877310_194896359
chr3	194896582	194901119	uc003ful.3_intron_2_0_chr3_194896583_r	4537	-	chr3_194896582_194901119
chr3	194901236	194905362	uc003ful.3_intron_3_0_chr3_194901237_r	4126	-	chr3_194901236_194905362
chr3	194877310	194947437	uc003fum.4_intron_1_0_chr3_194877311_r	70127	-	chr3_194877310_194947437
chr3	194947585	194991283	uc003fum.4_intron_2_0_chr3_194947586_r	43698	-	chr3_194947585_194991283
chr3	194947585	194968500	uc011bsw.1_intron_1_0_chr3_194947586_r	20915	-	chr3_194947585_194968500
chr3	195000157	195006524	uc003fun.4_intron_0_0_chr3_195000158_r	6367	-	chr3_195000157_195006524
chr3	195006586	195009849	uc003fun.4_intron_1_0_chr3_195006587_r	3263	-	chr3_195006586_195009849
chr3	195009960	195012434	uc003fun.4_intron_2_0_chr3_195009961_r	2474	-	chr3_195009960_195012434
chr3	195012544	195012993	uc003fun.4_intron_3_0_chr3_195012545_r	449	-	chr3_195012544_195012993
chr3	195013181	195015447	uc003fun.4_intron_4_0_chr3_195013182_r	2266	-	chr3_195013181_195015447
chr3	195015540	195016436	uc003fun.4_intron_5_0_chr3_195015541_r	896	-	chr3_195015540_195016436
chr3	195016621	195017918	uc003fun.4_intron_6_0_chr3_195016622_r	1297	-	chr3_195016621_195017918
chr3	195018010	195022303	uc003fun.4_intron_7_0_chr3_195018011_r	4293	-	chr3_195018010_195022303
chr3	195022373	195022694	uc003fun.4_intron_8_0_chr3_195022374_r	321	-	chr3_195022373_195022694
chr3	195027345	195027951	uc003fun.4_intron_10_0_chr3_195027346_r	606	-	chr3_195027345_195027951
chr3	195028052	195029514	uc003fun.4_intron_11_0_chr3_195028053_r	1462	-	chr3_195028052_195029514
chr3	195029566	195041429	uc003fun.4_intron_12_0_chr3_195029567_r	11863	-	chr3_195029566_195041429
chr3	195041542	195047613	uc003fun.4_intron_13_0_chr3_195041543_r	6071	-	chr3_195041542_195047613
chr3	195047688	195053756	uc003fun.4_intron_14_0_chr3_195047689_r	6068	-	chr3_195047688_195053756
chr3	195063383	195065987	uc003fun.4_intron_17_0_chr3_195063384_r	2604	-	chr3_195063383_195065987
chr3	195101791	195102631	uc003fun.4_intron_19_0_chr3_195101792_r	840	-	chr3_195101791_195102631
chr3	195102751	195112818	uc003fun.4_intron_20_0_chr3_195102752_r	10067	-	chr3_195102751_195112818
chr3	195243740	195245814	uc003fup.3_intron_0_0_chr3_195243741_r	2074	-	chr3_195243740_195245814
chr3	195245982	195250489	uc003fup.3_intron_1_0_chr3_195245983_r	4507	-	chr3_195245982_195250489
chr3	195250584	195251616	uc003fup.3_intron_2_0_chr3_195250585_r	1032	-	chr3_195250584_195251616
chr3	195296006	195298147	uc003fur.2_intron_0_0_chr3_195296007_r	2141	-	chr3_195296006_195298147
chr3	195298236	195300720	uc003fur.2_intron_1_0_chr3_195298237_r	2484	-	chr3_195298236_195300720
chr3	195300842	195306209	uc003fur.2_intron_2_0_chr3_195300843_r	5367	-	chr3_195300842_195306209
chr3	195306366	195310748	uc003fur.2_intron_3_0_chr3_195306367_r	4382	-	chr3_195306366_195310748
chr3	195376264	195378830	uc011bta.1_intron_0_0_chr3_195376265_r	2566	-	chr3_195376264_195378830
chr3	195474251	195475772	uc010hzq.3_intron_0_0_chr3_195474252_r	1521	-	chr3_195474251_195475772
chr3	195475935	195477759	uc010hzq.3_intron_1_0_chr3_195475936_r	1824	-	chr3_195475935_195477759
chr3	195477983	195478077	uc010hzq.3_intron_2_0_chr3_195477984_r	94	-	chr3_195477983_195478077
chr3	195478142	195479243	uc010hzq.3_intron_3_0_chr3_195478143_r	1101	-	chr3_195478142_195479243
chr3	195479317	195479921	uc010hzq.3_intron_4_0_chr3_195479318_r	604	-	chr3_195479317_195479921
chr3	195480101	195481083	uc003fuz.3_intron_5_0_chr3_195480102_r	982	-	chr3_195480101_195481083
chr3	195481243	195484017	uc003fuz.3_intron_6_0_chr3_195481244_r	2774	-	chr3_195481243_195484017
chr3	195484199	195485994	uc003fuz.3_intron_7_0_chr3_195484200_r	1795	-	chr3_195484199_195485994
chr3	195486132	195487754	uc003fuz.3_intron_8_0_chr3_195486133_r	1622	-	chr3_195486132_195487754
chr3	195487988	195488354	uc003fuz.3_intron_9_0_chr3_195487989_r	366	-	chr3_195487988_195488354
chr3	195488456	195488957	uc003fuz.3_intron_10_0_chr3_195488457_r	501	-	chr3_195488456_195488957
chr3	195489125	195489725	uc003fuz.3_intron_11_0_chr3_195489126_r	600	-	chr3_195489125_195489725
chr3	195489816	195490303	uc003fuz.3_intron_12_0_chr3_195489817_r	487	-	chr3_195489816_195490303
chr3	195490512	195490915	uc003fuz.3_intron_13_0_chr3_195490513_r	403	-	chr3_195490512_195490915
chr3	195491035	195491867	uc003fuz.3_intron_14_0_chr3_195491036_r	832	-	chr3_195491035_195491867
chr3	195491993	195492140	uc003fuz.3_intron_15_0_chr3_195491994_r	147	-	chr3_195491993_195492140
chr3	195492320	195495892	uc003fuz.3_intron_16_0_chr3_195492321_r	3572	-	chr3_195492320_195495892
chr3	195496023	195498522	uc003fuz.3_intron_17_0_chr3_195496024_r	2499	-	chr3_195496023_195498522
chr3	195498687	195501042	uc003fuz.3_intron_18_0_chr3_195498688_r	2355	-	chr3_195498687_195501042
chr3	195492320	195493533	uc003fva.3_intron_16_0_chr3_195492321_r	1213	-	chr3_195492320_195493533
chr3	195493622	195495920	uc003fva.3_intron_17_0_chr3_195493623_r	2298	-	chr3_195493622_195495920
chr3	195496023	195497086	uc003fva.3_intron_18_0_chr3_195496024_r	1063	-	chr3_195496023_195497086
chr3	195497242	195498522	uc003fva.3_intron_19_0_chr3_195497243_r	1280	-	chr3_195497242_195498522
chr3	195498611	195501042	uc003fva.3_intron_20_0_chr3_195498612_r	2431	-	chr3_195498611_195501042
chr3	195501176	195505173	uc003fva.3_intron_21_0_chr3_195501177_r	3997	-	chr3_195501176_195505173
chr3	195505326	195505660	uc003fva.3_intron_22_0_chr3_195505327_r	334	-	chr3_195505326_195505660
chr3	195480101	195484017	uc003fvc.3_intron_5_0_chr3_195480102_r	3916	-	chr3_195480101_195484017
chr3	195493622	195495892	uc003fvc.3_intron_16_0_chr3_195493623_r	2270	-	chr3_195493622_195495892
chr3	195497242	195497548	uc003fvd.3_intron_18_0_chr3_195497243_r	306	-	chr3_195497242_195497548
chr3	195497757	195498522	uc003fvd.3_intron_19_0_chr3_195497758_r	765	-	chr3_195497757_195498522
chr3	195501176	195505159	uc003fvd.3_intron_21_0_chr3_195501177_r	3983	-	chr3_195501176_195505159
chr3	195490393	195492204	uc010hzr.3_intron_12_0_chr3_195490394_r	1811	-	chr3_195490393_195492204
chr3	195505744	195506320	uc021xjg.1_intron_22_0_chr3_195505745_r	576	-	chr3_195505744_195506320
chr3	195518368	195538606	uc021xjp.1_intron_23_0_chr3_195518369_r	20238	-	chr3_195518368_195538606
chr3	195505326	195538606	uc003fvo.3_intron_22_0_chr3_195505327_r	33280	-	chr3_195505326_195538606
chr3	195501176	195538606	uc003fvp.3_intron_21_0_chr3_195501177_r	37430	-	chr3_195501176_195538606
chr3	195537201	195538606	uc010hzv.3_intron_0_0_chr3_195537202_r	1405	-	chr3_195537201_195538606
chr3	195593887	195594039	uc003fvq.1_intron_1_0_chr3_195593888_r	152	-	chr3_195593887_195594039
chr3	195594135	195594231	uc003fvq.1_intron_2_0_chr3_195594136_r	96	-	chr3_195594135_195594231
chr3	195595580	195596367	uc003fvr.1_intron_3_0_chr3_195595581_r	787	-	chr3_195595580_195596367
chr3	195596412	195596984	uc003fvr.1_intron_4_0_chr3_195596413_r	572	-	chr3_195596412_195596984
chr3	195597076	195599146	uc003fvr.1_intron_5_0_chr3_195597077_r	2070	-	chr3_195597076_195599146
chr3	195593887	195594231	uc003fvs.1_intron_1_0_chr3_195593888_r	344	-	chr3_195593887_195594231
chr3	195595580	195596984	uc003fvs.1_intron_2_0_chr3_195595581_r	1404	-	chr3_195595580_195596984
chr3	195599341	195605123	uc003fvs.1_intron_4_0_chr3_195599342_r	5782	-	chr3_195599341_195605123
chr3	195605218	195605316	uc003fvs.1_intron_5_0_chr3_195605219_r	98	-	chr3_195605218_195605316
chr3	195605463	195605919	uc003fvs.1_intron_6_0_chr3_195605464_r	456	-	chr3_195605463_195605919
chr3	195606046	195608921	uc003fvs.1_intron_7_0_chr3_195606047_r	2875	-	chr3_195606046_195608921
chr3	195609199	195610027	uc003fvs.1_intron_8_0_chr3_195609200_r	828	-	chr3_195609199_195610027
chr3	195610180	195611682	uc003fvs.1_intron_9_0_chr3_195610181_r	1502	-	chr3_195610180_195611682
chr3	195611904	195613847	uc003fvs.1_intron_10_0_chr3_195611905_r	1943	-	chr3_195611904_195613847
chr3	195613918	195615296	uc003fvs.1_intron_11_0_chr3_195613919_r	1378	-	chr3_195613918_195615296
chr3	195594129	195594231	uc003fvu.1_intron_2_0_chr3_195594130_r	102	-	chr3_195594129_195594231
chr3	195597275	195599146	uc010hzw.1_intron_2_0_chr3_195597276_r	1871	-	chr3_195597275_195599146
chr3	195606046	195609156	uc010hzx.1_intron_0_0_chr3_195606047_r	3110	-	chr3_195606046_195609156
chr3	195686957	195690170	uc003fvx.3_intron_0_0_chr3_195686958_r	3213	-	chr3_195686957_195690170
chr3	195690292	195692299	uc003fvx.3_intron_1_0_chr3_195690293_r	2007	-	chr3_195690292_195692299
chr3	195692413	195694384	uc003fvx.3_intron_2_0_chr3_195692414_r	1971	-	chr3_195692413_195694384
chr3	195694515	195694749	uc003fvx.3_intron_3_0_chr3_195694516_r	234	-	chr3_195694515_195694749
chr3	195694861	195695089	uc003fvx.3_intron_4_0_chr3_195694862_r	228	-	chr3_195694861_195695089
chr3	195695256	195698193	uc003fvx.3_intron_5_0_chr3_195695257_r	2937	-	chr3_195695256_195698193
chr3	195701437	195702575	uc003fvx.3_intron_7_0_chr3_195701438_r	1138	-	chr3_195701437_195702575
chr3	195702771	195703953	uc003fvx.3_intron_8_0_chr3_195702772_r	1182	-	chr3_195702771_195703953
chr3	195704122	195706614	uc003fvx.3_intron_9_0_chr3_195704123_r	2492	-	chr3_195704122_195706614
chr3	195706737	195709032	uc003fvx.3_intron_10_0_chr3_195706738_r	2295	-	chr3_195706737_195709032
chr3	195709181	195710982	uc003fvx.3_intron_11_0_chr3_195709182_r	1801	-	chr3_195709181_195710982
chr3	195711147	195711362	uc003fvx.3_intron_12_0_chr3_195711148_r	215	-	chr3_195711147_195711362
chr3	195711608	195712497	uc003fvx.3_intron_13_0_chr3_195711609_r	889	-	chr3_195711608_195712497
chr3	195712660	195713389	uc003fvx.3_intron_14_0_chr3_195712661_r	729	-	chr3_195712660_195713389
chr3	195713475	195717060	uc003fvx.3_intron_15_0_chr3_195713476_r	3585	-	chr3_195713475_195717060
chr3	195694861	195698193	uc011btp.1_intron_0_0_chr3_195694862_r	3332	-	chr3_195694861_195698193
chr3	195711147	195717060	uc011btp.1_intron_7_0_chr3_195711148_r	5913	-	chr3_195711147_195717060
chr3	195711147	195712497	uc011btq.2_intron_5_0_chr3_195711148_r	1350	-	chr3_195711147_195712497
chr3	195712660	195717060	uc011btq.2_intron_6_0_chr3_195712661_r	4400	-	chr3_195712660_195717060
chr3	195779055	195780288	uc003fvz.4_intron_0_0_chr3_195779056_r	1233	-	chr3_195779055_195780288
chr3	195780429	195781950	uc003fvz.4_intron_1_0_chr3_195780430_r	1521	-	chr3_195780429_195781950
chr3	195782172	195785154	uc003fvz.4_intron_2_0_chr3_195782173_r	2982	-	chr3_195782172_195785154
chr3	195785236	195785444	uc003fvz.4_intron_3_0_chr3_195785237_r	208	-	chr3_195785236_195785444
chr3	195785503	195787050	uc003fvz.4_intron_4_0_chr3_195785504_r	1547	-	chr3_195785503_195787050
chr3	195787118	195789452	uc003fvz.4_intron_5_0_chr3_195787119_r	2334	-	chr3_195787118_195789452
chr3	195789516	195789724	uc003fvz.4_intron_6_0_chr3_195789517_r	208	-	chr3_195789516_195789724
chr3	195789810	195791179	uc003fvz.4_intron_7_0_chr3_195789811_r	1369	-	chr3_195789810_195791179
chr3	195791299	195792313	uc003fvz.4_intron_8_0_chr3_195791300_r	1014	-	chr3_195791299_195792313
chr3	195792471	195794388	uc003fvz.4_intron_9_0_chr3_195792472_r	1917	-	chr3_195792471_195794388
chr3	195794528	195794902	uc003fvz.4_intron_10_0_chr3_195794529_r	374	-	chr3_195794528_195794902
chr3	195795001	195796325	uc003fvz.4_intron_11_0_chr3_195795002_r	1324	-	chr3_195795001_195796325
chr3	195796439	195798266	uc003fvz.4_intron_12_0_chr3_195796440_r	1827	-	chr3_195796439_195798266
chr3	195798369	195798873	uc003fvz.4_intron_13_0_chr3_195798370_r	504	-	chr3_195798369_195798873
chr3	195799023	195800800	uc003fvz.4_intron_14_0_chr3_195799024_r	1777	-	chr3_195799023_195800800
chr3	195800996	195802029	uc003fvz.4_intron_15_0_chr3_195800997_r	1033	-	chr3_195800996_195802029
chr3	195802231	195803934	uc003fvz.4_intron_16_0_chr3_195802232_r	1703	-	chr3_195802231_195803934
chr3	195803993	195808701	uc003fvz.4_intron_17_0_chr3_195803994_r	4708	-	chr3_195803993_195808701
chr3	195803993	195808913	uc003fwa.4_intron_17_0_chr3_195803994_r	4920	-	chr3_195803993_195808913
chr3	195800996	195803934	uc010hzy.3_intron_15_0_chr3_195800997_r	2938	-	chr3_195800996_195803934
chr3	195799023	195803934	uc011btr.2_intron_14_0_chr3_195799024_r	4911	-	chr3_195799023_195803934
chr3	195924596	195925146	uc003fwc.3_intron_0_0_chr3_195924597_r	550	-	chr3_195924596_195925146
chr3	195925322	195925659	uc003fwc.3_intron_1_0_chr3_195925323_r	337	-	chr3_195925322_195925659
chr3	195925745	195934268	uc003fwc.3_intron_2_0_chr3_195925746_r	8523	-	chr3_195925745_195934268
chr3	195934374	195935258	uc003fwc.3_intron_3_0_chr3_195934375_r	884	-	chr3_195934374_195935258
chr3	195935431	195936246	uc003fwc.3_intron_4_0_chr3_195935432_r	815	-	chr3_195935431_195936246
chr3	195936386	195937486	uc003fwc.3_intron_5_0_chr3_195936387_r	1100	-	chr3_195936386_195937486
chr3	195937608	195938040	uc003fwc.3_intron_6_0_chr3_195937609_r	432	-	chr3_195937608_195938040
chr3	195925740	195934268	uc010iaa.3_intron_2_0_chr3_195925741_r	8528	-	chr3_195925740_195934268
chr3	195935431	195935644	uc010iaa.3_intron_4_0_chr3_195935432_r	213	-	chr3_195935431_195935644
chr3	195937530	195938040	uc010iaa.3_intron_6_0_chr3_195937531_r	510	-	chr3_195937530_195938040
chr3	195925745	195926216	uc010hzz.3_intron_2_0_chr3_195925746_r	471	-	chr3_195925745_195926216
chr3	195926393	195934268	uc010hzz.3_intron_3_0_chr3_195926394_r	7875	-	chr3_195926393_195934268
chr3	195924596	195925322	uc010iab.3_intron_0_0_chr3_195924597_r	726	-	chr3_195924596_195925322
chr3	195925461	195925659	uc010iab.3_intron_1_0_chr3_195925462_r	198	-	chr3_195925461_195925659
chr3	195965765	195966417	uc003fwg.3_intron_0_0_chr3_195965766_r	652	-	chr3_195965765_195966417
chr3	195966606	195968818	uc003fwg.3_intron_1_0_chr3_195966607_r	2212	-	chr3_195966606_195968818
chr3	195968961	195969432	uc003fwg.3_intron_2_0_chr3_195968962_r	471	-	chr3_195968961_195969432
chr3	195969511	195974237	uc003fwg.3_intron_3_0_chr3_195969512_r	4726	-	chr3_195969511_195974237
chr3	195974389	195975077	uc003fwg.3_intron_4_0_chr3_195974390_r	688	-	chr3_195974389_195975077
chr3	195975194	195984658	uc003fwg.3_intron_5_0_chr3_195975195_r	9464	-	chr3_195975194_195984658
chr3	195997412	196010345	uc003fwg.3_intron_7_0_chr3_195997413_r	12933	-	chr3_195997412_196010345
chr3	196018245	196022876	uc003fwi.3_intron_0_0_chr3_196018246_r	4631	-	chr3_196018245_196022876
chr3	196022940	196033813	uc003fwi.3_intron_1_0_chr3_196022941_r	10873	-	chr3_196022940_196033813
chr3	196033883	196042968	uc003fwi.3_intron_2_0_chr3_196033884_r	9085	-	chr3_196033883_196042968
chr3	196043102	196044910	uc003fwi.3_intron_3_0_chr3_196043103_r	1808	-	chr3_196043102_196044910
chr3	196043102	196050614	uc003fwj.3_intron_0_0_chr3_196043103_r	7512	-	chr3_196043102_196050614
chr3	196050868	196051141	uc003fwj.3_intron_1_0_chr3_196050869_r	273	-	chr3_196050868_196051141
chr3	196051311	196053825	uc003fwj.3_intron_2_0_chr3_196051312_r	2514	-	chr3_196051311_196053825
chr3	196053903	196054260	uc003fwj.3_intron_3_0_chr3_196053904_r	357	-	chr3_196053903_196054260
chr3	196054462	196065134	uc003fwj.3_intron_4_0_chr3_196054463_r	10672	-	chr3_196054462_196065134
chr3	196046969	196050614	uc010iad.2_intron_0_0_chr3_196046970_r	3645	-	chr3_196046969_196050614
chr3	196050868	196051145	uc010iad.2_intron_1_0_chr3_196050869_r	277	-	chr3_196050868_196051145
chr3	196051311	196054260	uc011btv.2_intron_1_0_chr3_196051312_r	2949	-	chr3_196051311_196054260
chr3	196083717	196088714	uc003fwm.4_intron_0_0_chr3_196083718_r	4997	-	chr3_196083717_196088714
chr3	196088794	196089164	uc003fwm.4_intron_1_0_chr3_196088795_r	370	-	chr3_196088794_196089164
chr3	196089558	196094898	uc003fwm.4_intron_2_0_chr3_196089559_r	5340	-	chr3_196089558_196094898
chr3	196095026	196096291	uc003fwm.4_intron_3_0_chr3_196095027_r	1265	-	chr3_196095026_196096291
chr3	196096382	196098766	uc003fwm.4_intron_4_0_chr3_196096383_r	2384	-	chr3_196096382_196098766
chr3	196118796	196120424	uc003fwm.4_intron_6_0_chr3_196118797_r	1628	-	chr3_196118796_196120424
chr3	196134264	196159197	uc003fwm.4_intron_9_0_chr3_196134265_r	24933	-	chr3_196134264_196159197
chr3	196235202	196236390	uc003fwr.3_intron_0_0_chr3_196235203_r	1188	-	chr3_196235202_196236390
chr3	196236540	196241974	uc003fwr.3_intron_1_0_chr3_196236541_r	5434	-	chr3_196236540_196241974
chr3	196236540	196242030	uc003fws.3_intron_1_0_chr3_196236541_r	5490	-	chr3_196236540_196242030
chr3	196281678	196287866	uc003fwt.3_intron_0_0_chr3_196281679_r	6188	-	chr3_196281678_196287866
chr3	196288362	196293747	uc003fwt.3_intron_1_0_chr3_196288363_r	5385	-	chr3_196288362_196293747
chr3	196294178	196295389	uc003fwt.3_intron_2_0_chr3_196294179_r	1211	-	chr3_196294178_196295389
chr3	196434783	196435398	uc011btw.2_intron_0_0_chr3_196434784_r	615	-	chr3_196434783_196435398
chr3	196435598	196438799	uc011btw.2_intron_1_0_chr3_196435599_r	3201	-	chr3_196435598_196438799
chr3	196663953	196664380	uc003fxb.1_intron_0_0_chr3_196663954_r	427	-	chr3_196663953_196664380
chr3	196664519	196666121	uc003fxb.1_intron_1_0_chr3_196664520_r	1602	-	chr3_196664519_196666121
chr3	196666303	196669030	uc003fxb.1_intron_2_0_chr3_196666304_r	2727	-	chr3_196666303_196669030
chr3	196666303	196668805	uc011btz.1_intron_2_0_chr3_196666304_r	2502	-	chr3_196666303_196668805
chr3	196666303	196669240	uc003fxc.1_intron_2_0_chr3_196666304_r	2937	-	chr3_196666303_196669240
chr3	196666303	196669296	uc003fxd.1_intron_2_0_chr3_196666304_r	2993	-	chr3_196666303_196669296
chr3	196664502	196666263	uc003fxe.1_intron_1_0_chr3_196664503_r	1761	-	chr3_196664502_196666263
chr3	196675556	196678691	uc003fxh.3_intron_0_0_chr3_196675557_r	3135	-	chr3_196675556_196678691
chr3	196678902	196695557	uc003fxh.3_intron_1_0_chr3_196678903_r	16655	-	chr3_196678902_196695557
chr3	196730322	196730771	uc003fxk.4_intron_0_0_chr3_196730323_r	449	-	chr3_196730322_196730771
chr3	196730970	196733419	uc003fxk.4_intron_1_0_chr3_196730971_r	2449	-	chr3_196730970_196733419
chr3	196733607	196735527	uc003fxk.4_intron_2_0_chr3_196733608_r	1920	-	chr3_196733607_196735527
chr3	196735595	196735679	uc003fxk.4_intron_3_0_chr3_196735596_r	84	-	chr3_196735595_196735679
chr3	196735836	196736488	uc003fxk.4_intron_4_0_chr3_196735837_r	652	-	chr3_196735836_196736488
chr3	196736683	196737568	uc003fxk.4_intron_5_0_chr3_196736684_r	885	-	chr3_196736683_196737568
chr3	196737665	196742235	uc003fxk.4_intron_6_0_chr3_196737666_r	4570	-	chr3_196737665_196742235
chr3	196742387	196743059	uc003fxk.4_intron_7_0_chr3_196742388_r	672	-	chr3_196742387_196743059
chr3	196743240	196743973	uc003fxk.4_intron_8_0_chr3_196743241_r	733	-	chr3_196743240_196743973
chr3	196744161	196748274	uc003fxk.4_intron_9_0_chr3_196744162_r	4113	-	chr3_196744161_196748274
chr3	196748342	196749827	uc003fxk.4_intron_10_0_chr3_196748343_r	1485	-	chr3_196748342_196749827
chr3	196749984	196751173	uc003fxk.4_intron_11_0_chr3_196749985_r	1189	-	chr3_196749984_196751173
chr3	196751356	196753530	uc003fxk.4_intron_12_0_chr3_196751357_r	2174	-	chr3_196751356_196753530
chr3	196753630	196754626	uc003fxk.4_intron_13_0_chr3_196753631_r	996	-	chr3_196753630_196754626
chr3	196754781	196756524	uc003fxk.4_intron_14_0_chr3_196754782_r	1743	-	chr3_196754781_196756524
chr3	196746672	196748274	uc003fxl.4_intron_0_0_chr3_196746673_r	1602	-	chr3_196746672_196748274
chr3	196749902	196751173	uc011bua.2_intron_2_0_chr3_196749903_r	1271	-	chr3_196749902_196751173
chr3	196786869	196792146	uc011bub.2_intron_2_0_chr3_196786870_r	5277	-	chr3_196786869_196792146
chr3	196792319	196792578	uc011bub.2_intron_3_0_chr3_196792320_r	259	-	chr3_196792319_196792578
chr3	196792680	196793574	uc011bub.2_intron_4_0_chr3_196792681_r	894	-	chr3_196792680_196793574
chr3	196793625	196795372	uc011bub.2_intron_5_0_chr3_196793626_r	1747	-	chr3_196793625_196795372
chr3	196812627	196817782	uc011bub.2_intron_10_0_chr3_196812628_r	5155	-	chr3_196812627_196817782
chr3	196842954	196846280	uc011bub.2_intron_13_0_chr3_196842955_r	3326	-	chr3_196842954_196846280
chr3	196863549	196865092	uc011bub.2_intron_16_0_chr3_196863550_r	1543	-	chr3_196863549_196865092
chr3	196865262	196867010	uc011bub.2_intron_17_0_chr3_196865263_r	1748	-	chr3_196865262_196867010
chr3	196921460	197009549	uc011bud.2_intron_19_0_chr3_196921461_r	88089	-	chr3_196921460_197009549
chr3	196888609	196921295	uc003fxo.4_intron_20_0_chr3_196888610_r	32686	-	chr3_196888609_196921295
chr3	197009716	197023216	uc003fxo.4_intron_22_0_chr3_197009717_r	13500	-	chr3_197009716_197023216
chr3	197023348	197024056	uc003fxo.4_intron_23_0_chr3_197023349_r	708	-	chr3_197023348_197024056
chr3	197024106	197025288	uc003fxo.4_intron_24_0_chr3_197024107_r	1182	-	chr3_197024106_197025288
chr3	197024106	197025915	uc010ial.3_intron_24_0_chr3_197024107_r	1809	-	chr3_197024106_197025915
chr3	197024106	197024543	uc003fxp.2_intron_17_0_chr3_197024107_r	437	-	chr3_197024106_197024543
chr3	197024106	197025406	uc010iam.1_intron_15_0_chr3_197024107_r	1300	-	chr3_197024106_197025406
chr3	197239235	197241134	uc003fxr.3_intron_0_0_chr3_197239236_r	1899	-	chr3_197239235_197241134
chr3	197241287	197249510	uc003fxr.3_intron_1_0_chr3_197241288_r	8223	-	chr3_197241287_197249510
chr3	197249652	197259282	uc003fxr.3_intron_2_0_chr3_197249653_r	9630	-	chr3_197249652_197259282
chr3	197259393	197260359	uc003fxr.3_intron_3_0_chr3_197259394_r	966	-	chr3_197259393_197260359
chr3	197260432	197273231	uc003fxr.3_intron_4_0_chr3_197260433_r	12799	-	chr3_197260432_197273231
chr3	197273357	197281432	uc003fxr.3_intron_5_0_chr3_197273358_r	8075	-	chr3_197273357_197281432
chr3	197281584	197282651	uc003fxr.3_intron_6_0_chr3_197281585_r	1067	-	chr3_197281584_197282651
chr3	197273357	197282651	uc003fxs.3_intron_5_0_chr3_197273358_r	9294	-	chr3_197273357_197282651
chr3	197273357	197300051	uc003fxu.3_intron_5_0_chr3_197273358_r	26694	-	chr3_197273357_197300051
chr3	197320030	197340095	uc011bug.2_intron_0_0_chr3_197320031_r	20065	-	chr3_197320030_197340095
chr3	197340189	197342434	uc011bug.2_intron_1_0_chr3_197340190_r	2245	-	chr3_197340189_197342434
chr3	197342556	197346610	uc011bug.2_intron_2_0_chr3_197342557_r	4054	-	chr3_197342556_197346610
chr3	197346759	197348574	uc011bug.2_intron_3_0_chr3_197346760_r	1815	-	chr3_197346759_197348574
chr3	197348739	197350090	uc011bug.2_intron_4_0_chr3_197348740_r	1351	-	chr3_197348739_197350090
chr3	197350253	197350982	uc011bug.2_intron_5_0_chr3_197350254_r	729	-	chr3_197350253_197350982
chr3	197351068	197354650	uc011bug.2_intron_6_0_chr3_197351069_r	3582	-	chr3_197351068_197354650
chr3	197341493	197342434	uc003fxy.3_intron_0_0_chr3_197341494_r	941	-	chr3_197341493_197342434
chr3	197348739	197349057	uc003fxy.3_intron_3_0_chr3_197348740_r	318	-	chr3_197348739_197349057
chr3	197349201	197350090	uc003fxy.3_intron_4_0_chr3_197349202_r	889	-	chr3_197349201_197350090
chr3	197346759	197350090	uc010iao.2_intron_2_0_chr3_197346760_r	3331	-	chr3_197346759_197350090
chr3	197351058	197354650	uc010iao.2_intron_4_0_chr3_197351059_r	3592	-	chr3_197351058_197354650
chr3	197402067	197402292	uc003fyc.2_intron_0_0_chr3_197402068_r	225	-	chr3_197402067_197402292
chr3	197402386	197403755	uc003fyc.2_intron_1_0_chr3_197402387_r	1369	-	chr3_197402386_197403755
chr3	197403909	197404350	uc003fyc.2_intron_2_0_chr3_197403910_r	441	-	chr3_197403909_197404350
chr3	197404412	197407999	uc003fyc.2_intron_3_0_chr3_197404413_r	3587	-	chr3_197404412_197407999
chr3	197408238	197408705	uc003fyc.2_intron_4_0_chr3_197408239_r	467	-	chr3_197408238_197408705
chr3	197408770	197409340	uc003fyc.2_intron_5_0_chr3_197408771_r	570	-	chr3_197408770_197409340
chr3	197409486	197410177	uc003fyc.2_intron_6_0_chr3_197409487_r	691	-	chr3_197409486_197410177
chr3	197410310	197411027	uc003fyc.2_intron_7_0_chr3_197410311_r	717	-	chr3_197410310_197411027
chr3	197411088	197420585	uc003fyc.2_intron_8_0_chr3_197411089_r	9497	-	chr3_197411088_197420585
chr3	197420687	197421245	uc003fyc.2_intron_9_0_chr3_197420688_r	558	-	chr3_197420687_197421245
chr3	197421456	197422736	uc003fyc.2_intron_10_0_chr3_197421457_r	1280	-	chr3_197421456_197422736
chr3	197422852	197423824	uc003fyc.2_intron_11_0_chr3_197422853_r	972	-	chr3_197422852_197423824
chr3	197423920	197427483	uc003fyc.2_intron_12_0_chr3_197423921_r	3563	-	chr3_197423920_197427483
chr3	197428017	197428578	uc003fyc.2_intron_13_0_chr3_197428018_r	561	-	chr3_197428017_197428578
chr3	197428735	197430418	uc003fyc.2_intron_14_0_chr3_197428736_r	1683	-	chr3_197428735_197430418
chr3	197430525	197431412	uc003fyc.2_intron_15_0_chr3_197430526_r	887	-	chr3_197430525_197431412
chr3	197431572	197431962	uc003fyc.2_intron_16_0_chr3_197431573_r	390	-	chr3_197431572_197431962
chr3	197432046	197444847	uc003fyc.2_intron_17_0_chr3_197432047_r	12801	-	chr3_197432046_197444847
chr3	197445001	197463525	uc003fyc.2_intron_18_0_chr3_197445002_r	18524	-	chr3_197445001_197463525
chr3	197423920	197426057	uc003fyd.3_intron_12_0_chr3_197423921_r	2137	-	chr3_197423920_197426057
chr3	197426102	197427483	uc003fyd.3_intron_13_0_chr3_197426103_r	1381	-	chr3_197426102_197427483
chr3	197445001	197476139	uc003fyd.3_intron_19_0_chr3_197445002_r	31138	-	chr3_197445001_197476139
chr3	197411088	197417944	uc003fye.1_intron_6_0_chr3_197411089_r	6856	-	chr3_197411088_197417944
chr3	197418019	197420585	uc003fye.1_intron_7_0_chr3_197418020_r	2566	-	chr3_197418019_197420585
chr3	197432046	197476139	uc003fyf.3_intron_8_0_chr3_197432047_r	44093	-	chr3_197432046_197476139
chr3	197616585	197618316	uc003fyn.3_intron_0_0_chr3_197616586_r	1731	-	chr3_197616585_197618316
chr3	197618418	197619498	uc003fyn.3_intron_1_0_chr3_197618419_r	1080	-	chr3_197618418_197619498
chr3	197619630	197639545	uc003fyn.3_intron_2_0_chr3_197619631_r	19915	-	chr3_197619630_197639545
chr3	197639620	197640751	uc003fyn.3_intron_3_0_chr3_197639621_r	1131	-	chr3_197639620_197640751
chr3	197640913	197652894	uc003fyn.3_intron_4_0_chr3_197640914_r	11981	-	chr3_197640913_197652894
chr3	197652976	197659044	uc003fyn.3_intron_5_0_chr3_197652977_r	6068	-	chr3_197652976_197659044
chr3	197659173	197665418	uc003fyn.3_intron_6_0_chr3_197659174_r	6245	-	chr3_197659173_197665418
chr3	197665651	197670648	uc003fyo.3_intron_7_0_chr3_197665652_r	4997	-	chr3_197665651_197670648
chr3	197670922	197672490	uc003fyo.3_intron_8_0_chr3_197670923_r	1568	-	chr3_197670922_197672490
chr3	197672557	197676709	uc003fyo.3_intron_9_0_chr3_197672558_r	4152	-	chr3_197672557_197676709
chr3	197672557	197686399	uc003fyp.3_intron_9_0_chr3_197672558_r	13842	-	chr3_197672557_197686399
chr3	197686590	197686715	uc003fyp.3_intron_10_0_chr3_197686591_r	125	-	chr3_197686590_197686715
chr3	197672557	197676243	uc003fyq.4_intron_5_0_chr3_197672558_r	3686	-	chr3_197672557_197676243
chr3	197676320	197676709	uc003fyq.4_intron_6_0_chr3_197676321_r	389	-	chr3_197676320_197676709
chr3	197786232	197790588	uc003fyx.3_intron_0_0_chr3_197786233_r	4356	-	chr3_197786232_197790588
chr3	197790659	197792623	uc003fyx.3_intron_1_0_chr3_197790660_r	1964	-	chr3_197790659_197792623
chr3	197792677	197794311	uc003fyx.3_intron_2_0_chr3_197792678_r	1634	-	chr3_197792677_197794311
chr3	197794365	197796130	uc003fyx.3_intron_3_0_chr3_197794366_r	1765	-	chr3_197794365_197796130
chr3	197796187	197796993	uc003fyx.3_intron_4_0_chr3_197796188_r	806	-	chr3_197796187_197796993
chr3	197797060	197799626	uc003fyx.3_intron_5_0_chr3_197797061_r	2566	-	chr3_197797060_197799626
chr3	197799701	197803666	uc003fyx.3_intron_6_0_chr3_197799702_r	3965	-	chr3_197799701_197803666
chr3	197803883	197804044	uc003fyx.3_intron_7_0_chr3_197803884_r	161	-	chr3_197803883_197804044
chr3	197804159	197807186	uc003fyx.3_intron_8_0_chr3_197804160_r	3027	-	chr3_197804159_197807186
chr3	197792677	197803666	uc010iat.2_intron_2_0_chr3_197792678_r	10989	-	chr3_197792677_197803666
chr4	266419	289226	uc011buu.1_intron_0_0_chr4_266420_r	22807	-	chr4_266419_289226
chr4	289322	289817	uc011buu.1_intron_1_0_chr4_289323_r	495	-	chr4_289322_289817
chr4	289944	299096	uc021xka.1_intron_2_0_chr4_289945_r	9152	-	chr4_289944_299096
chr4	420762	466363	uc003gac.2_intron_0_0_chr4_420763_r	45601	-	chr4_420762_466363
chr4	466490	467769	uc003gac.2_intron_1_0_chr4_466491_r	1279	-	chr4_466490_467769
chr4	420762	431234	uc003gad.3_intron_0_0_chr4_420763_r	10472	-	chr4_420762_431234
chr4	431300	466363	uc003gad.3_intron_1_0_chr4_431301_r	35063	-	chr4_431300_466363
chr4	420908	429558	uc011buv.2_intron_0_0_chr4_420909_r	8650	-	chr4_420908_429558
chr4	429668	431234	uc011buv.2_intron_1_0_chr4_429669_r	1566	-	chr4_429668_431234
chr4	431300	432372	uc011buv.2_intron_2_0_chr4_431301_r	1072	-	chr4_431300_432372
chr4	432421	438131	uc011buv.2_intron_3_0_chr4_432422_r	5710	-	chr4_432421_438131
chr4	438221	466363	uc011buv.2_intron_4_0_chr4_438222_r	28142	-	chr4_438221_466363
chr4	420908	466363	uc010ibd.2_intron_0_0_chr4_420909_r	45455	-	chr4_420908_466363
chr4	466490	492844	uc003gag.4_intron_1_0_chr4_466491_r	26354	-	chr4_466490_492844
chr4	438221	492844	uc010ibe.4_intron_0_0_chr4_438222_r	54623	-	chr4_438221_492844
chr4	480874	490915	uc003gah.2_intron_0_0_chr4_480875_r	10041	-	chr4_480874_490915
chr4	491990	492844	uc003gah.2_intron_1_0_chr4_491991_r	854	-	chr4_491990_492844
chr4	647472	647546	uc003gaq.1_intron_0_0_chr4_647473_r	74	-	chr4_647472_647546
chr4	647760	647853	uc003gaq.1_intron_1_0_chr4_647761_r	93	-	chr4_647760_647853
chr4	648002	648870	uc003gaq.1_intron_2_0_chr4_648003_r	868	-	chr4_648002_648870
chr4	666308	667091	uc003gar.3_intron_0_0_chr4_666309_r	783	-	chr4_666308_667091
chr4	667190	667295	uc003gar.3_intron_1_0_chr4_667191_r	105	-	chr4_667190_667295
chr4	667190	667700	uc003gas.3_intron_1_0_chr4_667191_r	510	-	chr4_667190_667700
chr4	667755	668000	uc003gas.3_intron_2_0_chr4_667756_r	245	-	chr4_667755_668000
chr4	667190	668000	uc021xkb.1_intron_1_0_chr4_667191_r	810	-	chr4_667190_668000
chr4	676165	676569	uc003gaw.3_intron_0_0_chr4_676166_r	404	-	chr4_676165_676569
chr4	676679	676998	uc003gaw.3_intron_1_0_chr4_676680_r	319	-	chr4_676679_676998
chr4	677156	677397	uc003gaw.3_intron_2_0_chr4_677157_r	241	-	chr4_677156_677397
chr4	677550	678271	uc003gaw.3_intron_3_0_chr4_677551_r	721	-	chr4_677550_678271
chr4	678391	678507	uc003gaw.3_intron_4_0_chr4_678392_r	116	-	chr4_678391_678507
chr4	678388	678507	uc003gax.3_intron_4_0_chr4_678389_r	119	-	chr4_678388_678507
chr4	678645	679623	uc003gax.3_intron_5_0_chr4_678646_r	978	-	chr4_678645_679623
chr4	679700	679877	uc003gax.3_intron_6_0_chr4_679701_r	177	-	chr4_679700_679877
chr4	680091	680320	uc003gax.3_intron_7_0_chr4_680092_r	229	-	chr4_680091_680320
chr4	680479	682781	uc003gax.3_intron_8_0_chr4_680480_r	2302	-	chr4_680479_682781
chr4	678645	680320	uc003gaz.3_intron_5_0_chr4_678646_r	1675	-	chr4_678645_680320
chr4	680413	682781	uc003gaz.3_intron_6_0_chr4_680414_r	2368	-	chr4_680413_682781
chr4	774476	775559	uc021xkd.1_intron_0_0_chr4_774477_r	1083	-	chr4_774476_775559
chr4	780486	786220	uc003gbi.3_intron_0_0_chr4_780487_r	5734	-	chr4_780486_786220
chr4	786396	818279	uc003gbi.3_intron_1_0_chr4_786397_r	31883	-	chr4_786396_818279
chr4	818389	819833	uc003gbi.3_intron_2_0_chr4_818390_r	1444	-	chr4_818389_819833
chr4	786235	786298	uc003gbj.3_intron_1_0_chr4_786236_r	63	-	chr4_786235_786298
chr4	843562	843679	uc010ibj.3_intron_0_0_chr4_843563_r	117	-	chr4_843562_843679
chr4	844197	844723	uc010ibj.3_intron_1_0_chr4_844198_r	526	-	chr4_844197_844723
chr4	844872	845537	uc010ibj.3_intron_2_0_chr4_844873_r	665	-	chr4_844872_845537
chr4	853510	858909	uc010ibj.3_intron_4_0_chr4_853511_r	5399	-	chr4_853510_858909
chr4	859032	860151	uc010ibj.3_intron_5_0_chr4_859033_r	1119	-	chr4_859032_860151
chr4	860322	860743	uc010ibj.3_intron_6_0_chr4_860323_r	421	-	chr4_860322_860743
chr4	861220	862326	uc010ibj.3_intron_7_0_chr4_861221_r	1106	-	chr4_861220_862326
chr4	862473	864498	uc010ibj.3_intron_8_0_chr4_862474_r	2025	-	chr4_862473_864498
chr4	864692	866053	uc010ibj.3_intron_9_0_chr4_864693_r	1361	-	chr4_864692_866053
chr4	843856	844723	uc003gbl.4_intron_1_0_chr4_843857_r	867	-	chr4_843856_844723
chr4	860289	860743	uc003gbl.4_intron_6_0_chr4_860290_r	454	-	chr4_860289_860743
chr4	864692	870317	uc003gbl.4_intron_9_0_chr4_864693_r	5625	-	chr4_864692_870317
chr4	870397	870877	uc003gbl.4_intron_10_0_chr4_870398_r	480	-	chr4_870397_870877
chr4	870995	871402	uc003gbl.4_intron_11_0_chr4_870996_r	407	-	chr4_870995_871402
chr4	871597	875694	uc003gbl.4_intron_12_0_chr4_871598_r	4097	-	chr4_871597_875694
chr4	875828	876484	uc003gbl.4_intron_13_0_chr4_875829_r	656	-	chr4_875828_876484
chr4	876607	877102	uc003gbl.4_intron_14_0_chr4_876608_r	495	-	chr4_876607_877102
chr4	877251	877824	uc003gbl.4_intron_15_0_chr4_877252_r	573	-	chr4_877251_877824
chr4	877874	882634	uc003gbl.4_intron_16_0_chr4_877875_r	4760	-	chr4_877874_882634
chr4	882758	884319	uc003gbl.4_intron_17_0_chr4_882759_r	1561	-	chr4_882758_884319
chr4	887797	890247	uc003gbl.4_intron_20_0_chr4_887798_r	2450	-	chr4_887797_890247
chr4	890337	891820	uc003gbl.4_intron_21_0_chr4_890338_r	1483	-	chr4_890337_891820
chr4	898567	905460	uc003gbl.4_intron_23_0_chr4_898568_r	6893	-	chr4_898567_905460
chr4	905575	906522	uc003gbm.4_intron_24_0_chr4_905576_r	947	-	chr4_905575_906522
chr4	906582	907394	uc003gbm.4_intron_25_0_chr4_906583_r	812	-	chr4_906582_907394
chr4	907456	925830	uc003gbm.4_intron_26_0_chr4_907457_r	18374	-	chr4_907456_925830
chr4	898567	925830	uc003gbn.4_intron_23_0_chr4_898568_r	27263	-	chr4_898567_925830
chr4	905630	905817	uc003gbo.2_intron_1_0_chr4_905631_r	187	-	chr4_905630_905817
chr4	905962	906522	uc003gbo.2_intron_2_0_chr4_905963_r	560	-	chr4_905962_906522
chr4	954509	954836	uc003gbw.4_intron_0_0_chr4_954510_r	327	-	chr4_954509_954836
chr4	954989	955254	uc003gbw.4_intron_1_0_chr4_954990_r	265	-	chr4_954989_955254
chr4	955366	955475	uc003gbw.4_intron_2_0_chr4_955367_r	109	-	chr4_955366_955475
chr4	955622	955769	uc003gbw.4_intron_3_0_chr4_955623_r	147	-	chr4_955622_955769
chr4	955870	956222	uc003gbw.4_intron_4_0_chr4_955871_r	352	-	chr4_955870_956222
chr4	956401	956559	uc003gbw.4_intron_5_0_chr4_956402_r	158	-	chr4_956401_956559
chr4	956708	956926	uc003gbw.4_intron_6_0_chr4_956709_r	218	-	chr4_956708_956926
chr4	957078	958963	uc003gbw.4_intron_7_0_chr4_957079_r	1885	-	chr4_957078_958963
chr4	959079	959278	uc003gbw.4_intron_8_0_chr4_959080_r	199	-	chr4_959079_959278
chr4	959317	959715	uc003gbw.4_intron_9_0_chr4_959318_r	398	-	chr4_959317_959715
chr4	959866	960253	uc003gbw.4_intron_10_0_chr4_959867_r	387	-	chr4_959866_960253
chr4	960315	960535	uc003gbw.4_intron_11_0_chr4_960316_r	220	-	chr4_960315_960535
chr4	960590	960751	uc003gbw.4_intron_12_0_chr4_960591_r	161	-	chr4_960590_960751
chr4	960842	960916	uc003gbw.4_intron_13_0_chr4_960843_r	74	-	chr4_960842_960916
chr4	961149	961336	uc003gbw.4_intron_14_0_chr4_961150_r	187	-	chr4_961149_961336
chr4	961437	961515	uc003gbw.4_intron_15_0_chr4_961438_r	78	-	chr4_961437_961515
chr4	961590	961667	uc003gbw.4_intron_16_0_chr4_961591_r	77	-	chr4_961590_961667
chr4	961815	962069	uc003gbw.4_intron_17_0_chr4_961816_r	254	-	chr4_961815_962069
chr4	962195	962266	uc003gbw.4_intron_18_0_chr4_962196_r	71	-	chr4_962195_962266
chr4	962352	962598	uc003gbw.4_intron_19_0_chr4_962353_r	246	-	chr4_962352_962598
chr4	962698	964780	uc003gbw.4_intron_20_0_chr4_962699_r	2082	-	chr4_962698_964780
chr4	964860	966999	uc003gbw.4_intron_21_0_chr4_964861_r	2139	-	chr4_964860_966999
chr4	959079	959715	uc010ibn.4_intron_8_0_chr4_959080_r	636	-	chr4_959079_959715
chr4	973292	984915	uc003gbx.3_intron_0_0_chr4_973293_r	11623	-	chr4_973292_984915
chr4	985518	987088	uc003gbx.3_intron_1_0_chr4_985519_r	1570	-	chr4_985518_987088
chr4	984150	984915	uc003gcb.3_intron_0_0_chr4_984151_r	765	-	chr4_984150_984915
chr4	985518	986508	uc003gcb.3_intron_1_0_chr4_985519_r	990	-	chr4_985518_986508
chr4	986723	987088	uc003gcb.3_intron_2_0_chr4_986724_r	365	-	chr4_986723_987088
chr4	1050291	1050625	uc021xkg.1_intron_0_0_chr4_1050292_r	334	-	chr4_1050291_1050625
chr4	1050792	1052108	uc021xkg.1_intron_1_0_chr4_1050793_r	1316	-	chr4_1050792_1052108
chr4	1066928	1067386	uc003gci.3_intron_0_0_chr4_1066929_r	458	-	chr4_1066928_1067386
chr4	1067450	1073430	uc003gci.3_intron_1_0_chr4_1067451_r	5980	-	chr4_1067450_1073430
chr4	1073476	1075206	uc003gci.3_intron_2_0_chr4_1073477_r	1730	-	chr4_1073476_1075206
chr4	1075255	1075354	uc003gci.3_intron_3_0_chr4_1075256_r	99	-	chr4_1075255_1075354
chr4	1075407	1079683	uc003gci.3_intron_4_0_chr4_1075408_r	4276	-	chr4_1075407_1079683
chr4	1079742	1084569	uc003gci.3_intron_5_0_chr4_1079743_r	4827	-	chr4_1079742_1084569
chr4	1084626	1090552	uc003gci.3_intron_6_0_chr4_1084627_r	5926	-	chr4_1084626_1090552
chr4	1090627	1102130	uc003gci.3_intron_7_0_chr4_1090628_r	11503	-	chr4_1090627_1102130
chr4	1102192	1107143	uc003gci.3_intron_8_0_chr4_1102193_r	4951	-	chr4_1102192_1107143
chr4	1066981	1067386	uc003gcj.3_intron_0_0_chr4_1066982_r	405	-	chr4_1066981_1067386
chr4	1067450	1079683	uc010ibp.3_intron_1_0_chr4_1067451_r	12233	-	chr4_1067450_1079683
chr4	1090627	1093503	uc010ibp.3_intron_4_0_chr4_1090628_r	2876	-	chr4_1090627_1093503
chr4	1093715	1102130	uc010ibp.3_intron_5_0_chr4_1093716_r	8415	-	chr4_1093715_1102130
chr4	1087802	1090552	uc021xkh.1_intron_0_0_chr4_1087803_r	2750	-	chr4_1087802_1090552
chr4	1109197	1110051	uc021xki.1_intron_0_0_chr4_1109198_r	854	-	chr4_1109197_1110051
chr4	1110198	1110935	uc021xki.1_intron_1_0_chr4_1110199_r	737	-	chr4_1110198_1110935
chr4	1111061	1116905	uc021xki.1_intron_2_0_chr4_1111062_r	5844	-	chr4_1111061_1116905
chr4	1164978	1165050	uc003gcm.1_intron_0_0_chr4_1164979_r	72	-	chr4_1164978_1165050
chr4	1161444	1164189	uc003gco.4_intron_0_0_chr4_1161445_r	2745	-	chr4_1161444_1164189
chr4	1164364	1164786	uc003gco.4_intron_1_0_chr4_1164365_r	422	-	chr4_1164364_1164786
chr4	1165274	1165639	uc003gco.4_intron_3_0_chr4_1165275_r	365	-	chr4_1165274_1165639
chr4	1165862	1166331	uc003gco.4_intron_4_0_chr4_1165863_r	469	-	chr4_1165862_1166331
chr4	1166467	1166867	uc010ibr.3_intron_5_0_chr4_1166468_r	400	-	chr4_1166467_1166867
chr4	1166472	1173235	uc021xkj.1_intron_5_0_chr4_1166473_r	6763	-	chr4_1166472_1173235
chr4	1173329	1202363	uc021xkj.1_intron_6_0_chr4_1173330_r	29034	-	chr4_1173329_1202363
chr4	1193835	1195056	uc003gcp.3_intron_0_0_chr4_1193836_r	1221	-	chr4_1193835_1195056
chr4	1195250	1198769	uc003gcp.3_intron_1_0_chr4_1195251_r	3519	-	chr4_1195250_1198769
chr4	1198904	1202363	uc003gcp.3_intron_2_0_chr4_1198905_r	3459	-	chr4_1198904_1202363
chr4	1232125	1235112	uc003gcx.1_intron_0_0_chr4_1232126_r	2987	-	chr4_1232125_1235112
chr4	1219354	1221986	uc031sdc.1_intron_1_0_chr4_1219355_r	2632	-	chr4_1219354_1221986
chr4	1222131	1231970	uc031sdc.1_intron_2_0_chr4_1222132_r	9839	-	chr4_1222131_1231970
chr4	1206211	1206700	uc003gcu.1_intron_0_0_chr4_1206212_r	489	-	chr4_1206211_1206700
chr4	1206818	1207265	uc003gcu.1_intron_1_0_chr4_1206819_r	447	-	chr4_1206818_1207265
chr4	1207393	1208130	uc003gcu.1_intron_2_0_chr4_1207394_r	737	-	chr4_1207393_1208130
chr4	1208261	1209778	uc003gcu.1_intron_3_0_chr4_1208262_r	1517	-	chr4_1208261_1209778
chr4	1206214	1206700	uc003gcw.3_intron_0_0_chr4_1206215_r	486	-	chr4_1206214_1206700
chr4	1643334	1656704	uc021xkk.1_intron_0_0_chr4_1643335_r	13370	-	chr4_1643334_1656704
chr4	1657450	1659134	uc021xkk.1_intron_1_0_chr4_1657451_r	1684	-	chr4_1657450_1659134
chr4	1659195	1670393	uc021xkk.1_intron_2_0_chr4_1659196_r	11198	-	chr4_1659195_1670393
chr4	1670632	1685684	uc021xkk.1_intron_3_0_chr4_1670633_r	15052	-	chr4_1670632_1685684
chr4	1643334	1645915	uc010ibw.3_intron_0_0_chr4_1643335_r	2581	-	chr4_1643334_1645915
chr4	1646069	1656704	uc010ibw.3_intron_1_0_chr4_1646070_r	10635	-	chr4_1646069_1656704
chr4	1670632	1685420	uc010ibw.3_intron_4_0_chr4_1670633_r	14788	-	chr4_1670632_1685420
chr4	1670632	1685959	uc021xkl.1_intron_3_0_chr4_1670633_r	15327	-	chr4_1670632_1685959
chr4	1695440	1696500	uc003gdi.1_intron_0_0_chr4_1695441_r	1060	-	chr4_1695440_1696500
chr4	1696567	1697928	uc003gdi.1_intron_1_0_chr4_1696568_r	1361	-	chr4_1696567_1697928
chr4	1698078	1701290	uc003gdi.1_intron_2_0_chr4_1698079_r	3212	-	chr4_1698078_1701290
chr4	1701428	1701737	uc003gdi.1_intron_3_0_chr4_1701429_r	309	-	chr4_1701428_1701737
chr4	1701797	1705322	uc003gdi.1_intron_4_0_chr4_1701798_r	3525	-	chr4_1701797_1705322
chr4	1705427	1713600	uc003gdi.1_intron_5_0_chr4_1705428_r	8173	-	chr4_1705427_1713600
chr4	1713717	1713856	uc003gdi.1_intron_6_0_chr4_1713718_r	139	-	chr4_1713717_1713856
chr4	1705427	1713856	uc003gdk.1_intron_5_0_chr4_1705428_r	8429	-	chr4_1705427_1713856
chr4	1701797	1713600	uc011bvf.1_intron_4_0_chr4_1701798_r	11803	-	chr4_1701797_1713600
chr4	1713654	1713927	uc003gdl.1_intron_6_0_chr4_1713655_r	273	-	chr4_1713654_1713927
chr4	1719155	1719242	uc010iby.3_intron_0_0_chr4_1719156_r	87	-	chr4_1719155_1719242
chr4	1719430	1719878	uc010iby.3_intron_1_0_chr4_1719431_r	448	-	chr4_1719430_1719878
chr4	1719402	1719878	uc003gdn.3_intron_1_0_chr4_1719403_r	476	-	chr4_1719402_1719878
chr4	1720353	1722359	uc003gdn.3_intron_2_0_chr4_1720354_r	2006	-	chr4_1720353_1722359
chr4	1719155	1719878	uc003gdm.3_intron_0_0_chr4_1719156_r	723	-	chr4_1719155_1719878
chr4	1836709	1838155	uc010icc.3_intron_0_0_chr4_1836710_r	1446	-	chr4_1836709_1838155
chr4	1838299	1841024	uc010icc.3_intron_1_0_chr4_1838300_r	2725	-	chr4_1838299_1841024
chr4	1816300	1817390	uc003gdv.3_intron_0_0_chr4_1816301_r	1090	-	chr4_1816300_1817390
chr4	1817529	1818453	uc003gdv.3_intron_1_0_chr4_1817530_r	924	-	chr4_1817529_1818453
chr4	1818641	1821064	uc003gdv.3_intron_2_0_chr4_1818642_r	2423	-	chr4_1818641_1821064
chr4	1821199	1823907	uc003gdv.3_intron_3_0_chr4_1821200_r	2708	-	chr4_1821199_1823907
chr4	1824039	1824714	uc003gdv.3_intron_4_0_chr4_1824040_r	675	-	chr4_1824039_1824714
chr4	1824858	1825370	uc003gdv.3_intron_5_0_chr4_1824859_r	512	-	chr4_1824858_1825370
chr4	1825502	1827290	uc003gdv.3_intron_6_0_chr4_1825503_r	1788	-	chr4_1825502_1827290
chr4	1827410	1834470	uc003gdv.3_intron_7_0_chr4_1827411_r	7060	-	chr4_1827410_1834470
chr4	1834674	1836571	uc003gdv.3_intron_8_0_chr4_1834675_r	1897	-	chr4_1834674_1836571
chr4	1838299	1843073	uc003gdv.3_intron_10_0_chr4_1838300_r	4774	-	chr4_1838299_1843073
chr4	1843524	1850875	uc003gdv.3_intron_11_0_chr4_1843525_r	7351	-	chr4_1843524_1850875
chr4	1850936	1857595	uc003gdv.3_intron_12_0_chr4_1850937_r	6659	-	chr4_1850936_1857595
chr4	1985230	1985322	uc003gek.3_intron_0_0_chr4_1985231_r	92	-	chr4_1985230_1985322
chr4	1985422	1985574	uc003gek.3_intron_1_0_chr4_1985423_r	152	-	chr4_1985422_1985574
chr4	1985840	1986534	uc003gek.3_intron_2_0_chr4_1985841_r	694	-	chr4_1985840_1986534
chr4	1986646	1987502	uc003gek.3_intron_3_0_chr4_1986647_r	856	-	chr4_1986646_1987502
chr4	1987591	1987840	uc003gek.3_intron_4_0_chr4_1987592_r	249	-	chr4_1987591_1987840
chr4	1987910	1987998	uc003gek.3_intron_5_0_chr4_1987911_r	88	-	chr4_1987910_1987998
chr4	1988129	1989644	uc003gel.3_intron_6_0_chr4_1988130_r	1515	-	chr4_1988129_1989644
chr4	1989734	1991434	uc003gel.3_intron_7_0_chr4_1989735_r	1700	-	chr4_1989734_1991434
chr4	1991596	1993270	uc003gel.3_intron_8_0_chr4_1991597_r	1674	-	chr4_1991596_1993270
chr4	1993442	2010476	uc003gem.3_intron_9_0_chr4_1993443_r	17034	-	chr4_1993442_2010476
chr4	1991596	2010476	uc003gen.3_intron_8_0_chr4_1991597_r	18880	-	chr4_1991596_2010476
chr4	2074026	2074721	uc010icg.1_intron_0_0_chr4_2074027_r	695	-	chr4_2074026_2074721
chr4	2074756	2077178	uc010icg.1_intron_1_0_chr4_2074757_r	2422	-	chr4_2074756_2077178
chr4	2077246	2082684	uc010icg.1_intron_2_0_chr4_2077247_r	5438	-	chr4_2077246_2082684
chr4	2082763	2083359	uc010icg.1_intron_3_0_chr4_2082764_r	596	-	chr4_2082763_2083359
chr4	2083470	2087339	uc010icg.1_intron_4_0_chr4_2083471_r	3869	-	chr4_2083470_2087339
chr4	2087471	2097577	uc010icg.1_intron_5_0_chr4_2087472_r	10106	-	chr4_2087471_2097577
chr4	2097660	2129839	uc010icg.1_intron_6_0_chr4_2097661_r	32179	-	chr4_2097660_2129839
chr4	2129954	2130905	uc010icg.1_intron_7_0_chr4_2129955_r	951	-	chr4_2129954_2130905
chr4	2130983	2132959	uc010icg.1_intron_8_0_chr4_2130984_r	1976	-	chr4_2130983_2132959
chr4	2158580	2159584	uc010icg.1_intron_10_0_chr4_2158581_r	1004	-	chr4_2158580_2159584
chr4	2159638	2160881	uc010icg.1_intron_11_0_chr4_2159639_r	1243	-	chr4_2159638_2160881
chr4	2082881	2083359	uc010ich.1_intron_0_0_chr4_2082882_r	478	-	chr4_2082881_2083359
chr4	2172501	2172824	uc010ich.1_intron_7_0_chr4_2172502_r	323	-	chr4_2172501_2172824
chr4	2172908	2175681	uc010ich.1_intron_8_0_chr4_2172909_r	2773	-	chr4_2172908_2175681
chr4	2175746	2176417	uc010ich.1_intron_9_0_chr4_2175747_r	671	-	chr4_2175746_2176417
chr4	2176478	2194930	uc010ich.1_intron_10_0_chr4_2176479_r	18452	-	chr4_2176478_2194930
chr4	2195043	2200250	uc010ich.1_intron_11_0_chr4_2195044_r	5207	-	chr4_2195043_2200250
chr4	2200444	2209713	uc010ich.1_intron_12_0_chr4_2200445_r	9269	-	chr4_2200444_2209713
chr4	2074026	2074694	uc003ger.2_intron_0_0_chr4_2074027_r	668	-	chr4_2074026_2074694
chr4	2160938	2172405	uc003ger.2_intron_12_0_chr4_2160939_r	11467	-	chr4_2160938_2172405
chr4	2176478	2177992	uc003ger.2_intron_16_0_chr4_2176479_r	1514	-	chr4_2176478_2177992
chr4	2178061	2181034	uc003ger.2_intron_17_0_chr4_2178062_r	2973	-	chr4_2178061_2181034
chr4	2181192	2194930	uc003ger.2_intron_18_0_chr4_2181193_r	13738	-	chr4_2181192_2194930
chr4	2210214	2214773	uc003ger.2_intron_21_0_chr4_2210215_r	4559	-	chr4_2210214_2214773
chr4	2214853	2230825	uc003ger.2_intron_22_0_chr4_2214854_r	15972	-	chr4_2214853_2230825
chr4	2243508	2243777	uc011bvi.1_intron_15_0_chr4_2243509_r	269	-	chr4_2243508_2243777
chr4	2243517	2243777	uc003get.1_intron_4_0_chr4_2243518_r	260	-	chr4_2243517_2243777
chr4	2252428	2252810	uc003geu.1_intron_0_0_chr4_2252429_r	382	-	chr4_2252428_2252810
chr4	2252973	2254134	uc003geu.1_intron_1_0_chr4_2252974_r	1161	-	chr4_2252973_2254134
chr4	2254249	2259708	uc003geu.1_intron_2_0_chr4_2254250_r	5459	-	chr4_2254249_2259708
chr4	2259738	2263451	uc003geu.1_intron_3_0_chr4_2259739_r	3713	-	chr4_2259738_2263451
chr4	2263551	2263643	uc003geu.1_intron_4_0_chr4_2263552_r	92	-	chr4_2263551_2263643
chr4	2259738	2262086	uc003gev.1_intron_0_0_chr4_2259739_r	2348	-	chr4_2259738_2262086
chr4	2262299	2263451	uc003gev.1_intron_1_0_chr4_2262300_r	1152	-	chr4_2262299_2263451
chr4	2272583	2273037	uc003gew.2_intron_0_0_chr4_2272584_r	454	-	chr4_2272583_2273037
chr4	2273141	2273401	uc003gew.2_intron_1_0_chr4_2273142_r	260	-	chr4_2273141_2273401
chr4	2273506	2274899	uc003gew.2_intron_2_0_chr4_2273507_r	1393	-	chr4_2273506_2274899
chr4	2275016	2275788	uc003gew.2_intron_3_0_chr4_2275017_r	772	-	chr4_2275016_2275788
chr4	2307263	2321896	uc003gew.2_intron_5_0_chr4_2307264_r	14633	-	chr4_2307263_2321896
chr4	2339223	2341179	uc003gew.2_intron_8_0_chr4_2339224_r	1956	-	chr4_2339223_2341179
chr4	2341382	2343204	uc011bvk.2_intron_9_0_chr4_2341383_r	1822	-	chr4_2341382_2343204
chr4	2343342	2355659	uc011bvk.2_intron_10_0_chr4_2343343_r	12317	-	chr4_2343342_2355659
chr4	2744247	2746113	uc003gff.2_intron_0_0_chr4_2744248_r	1866	-	chr4_2744247_2746113
chr4	2746233	2746423	uc003gff.2_intron_1_0_chr4_2746234_r	190	-	chr4_2746233_2746423
chr4	2746672	2747172	uc003gff.2_intron_2_0_chr4_2746673_r	500	-	chr4_2746672_2747172
chr4	2747262	2749381	uc003gff.2_intron_3_0_chr4_2747263_r	2119	-	chr4_2747262_2749381
chr4	2749672	2757675	uc003gff.2_intron_4_0_chr4_2749673_r	8003	-	chr4_2749672_2757675
chr4	2749672	2757740	uc003gfg.2_intron_4_0_chr4_2749673_r	8068	-	chr4_2749672_2757740
chr4	2932877	2932953	uc021xks.1_intron_0_0_chr4_2932878_r	76	-	chr4_2932877_2932953
chr4	2933001	2933101	uc021xks.1_intron_1_0_chr4_2933002_r	100	-	chr4_2933001_2933101
chr4	2933192	2933281	uc021xks.1_intron_2_0_chr4_2933193_r	89	-	chr4_2933192_2933281
chr4	2933663	2933771	uc021xks.1_intron_4_0_chr4_2933664_r	108	-	chr4_2933663_2933771
chr4	2933880	2934077	uc021xks.1_intron_5_0_chr4_2933881_r	197	-	chr4_2933880_2934077
chr4	2934239	2934326	uc021xks.1_intron_6_0_chr4_2934240_r	87	-	chr4_2934239_2934326
chr4	2934485	2934832	uc021xks.1_intron_7_0_chr4_2934486_r	347	-	chr4_2934485_2934832
chr4	2934936	2935293	uc021xks.1_intron_8_0_chr4_2934937_r	357	-	chr4_2934936_2935293
chr4	2932680	2932787	uc003gfw.3_intron_0_0_chr4_2932681_r	107	-	chr4_2932680_2932787
chr4	2935390	2935479	uc003gfw.3_intron_10_0_chr4_2935391_r	89	-	chr4_2935390_2935479
chr4	2935671	2936495	uc003gfz.3_intron_11_0_chr4_2935672_r	824	-	chr4_2935671_2936495
chr4	2944078	2945799	uc010icp.2_intron_1_0_chr4_2944079_r	1721	-	chr4_2944078_2945799
chr4	2945953	2946854	uc010icp.2_intron_2_0_chr4_2945954_r	901	-	chr4_2945953_2946854
chr4	2946956	2948138	uc010icp.2_intron_3_0_chr4_2946957_r	1182	-	chr4_2946956_2948138
chr4	2948274	2949252	uc010icp.2_intron_4_0_chr4_2948275_r	978	-	chr4_2948274_2949252
chr4	2951940	2952840	uc010icp.2_intron_7_0_chr4_2951941_r	900	-	chr4_2951940_2952840
chr4	2954124	2955237	uc010icp.2_intron_9_0_chr4_2954125_r	1113	-	chr4_2954124_2955237
chr4	2943456	2943918	uc003ggj.1_intron_4_0_chr4_2943457_r	462	-	chr4_2943456_2943918
chr4	2956290	2958396	uc003ggj.1_intron_15_0_chr4_2956291_r	2106	-	chr4_2956290_2958396
chr4	2959467	2964851	uc003ggj.1_intron_17_0_chr4_2959468_r	5384	-	chr4_2959467_2964851
chr4	2954124	2955129	uc010icq.1_intron_1_0_chr4_2954125_r	1005	-	chr4_2954124_2955129
chr4	3065427	3071704	uc021xku.1_intron_0_0_chr4_3065428_r	6277	-	chr4_3065427_3071704
chr4	3071900	3076152	uc021xku.1_intron_1_0_chr4_3071901_r	4252	-	chr4_3071900_3076152
chr4	3514763	3516478	uc003ghh.4_intron_0_0_chr4_3514764_r	1715	-	chr4_3514763_3516478
chr4	3516655	3517842	uc003ghh.4_intron_1_0_chr4_3516656_r	1187	-	chr4_3516655_3517842
chr4	3517925	3519760	uc003ghh.4_intron_2_0_chr4_3517926_r	1835	-	chr4_3517925_3519760
chr4	3519919	3520597	uc003ghh.4_intron_3_0_chr4_3519920_r	678	-	chr4_3519919_3520597
chr4	3520718	3521798	uc003ghh.4_intron_4_0_chr4_3520719_r	1080	-	chr4_3520718_3521798
chr4	3521920	3526633	uc003ghh.4_intron_5_0_chr4_3521921_r	4713	-	chr4_3521920_3526633
chr4	3526778	3533935	uc003ghh.4_intron_6_0_chr4_3526779_r	7157	-	chr4_3526778_3533935
chr4	3675588	3678329	uc003ghl.3_intron_0_0_chr4_3675589_r	2741	-	chr4_3675588_3678329
chr4	3678408	3678897	uc003ghl.3_intron_1_0_chr4_3678409_r	489	-	chr4_3678408_3678897
chr4	3945099	3948352	uc011bvu.2_intron_0_0_chr4_3945100_r	3253	-	chr4_3945099_3948352
chr4	3949947	3951174	uc011bvu.2_intron_1_0_chr4_3949948_r	1227	-	chr4_3949947_3951174
chr4	3951319	3952865	uc011bvu.2_intron_2_0_chr4_3951320_r	1546	-	chr4_3951319_3952865
chr4	3952946	3954837	uc011bvu.2_intron_3_0_chr4_3952947_r	1891	-	chr4_3952946_3954837
chr4	3954900	3957050	uc011bvu.2_intron_4_0_chr4_3954901_r	2150	-	chr4_3954900_3957050
chr4	3945099	3948870	uc003ghn.3_intron_0_0_chr4_3945100_r	3771	-	chr4_3945099_3948870
chr4	3949947	3954837	uc003ghn.3_intron_1_0_chr4_3949948_r	4890	-	chr4_3949947_3954837
chr4	4190700	4198892	uc003ghp.1_intron_0_0_chr4_4190701_r	8192	-	chr4_4190700_4198892
chr4	4199830	4204174	uc003ghp.1_intron_1_0_chr4_4199831_r	4344	-	chr4_4199830_4204174
chr4	4204305	4207798	uc003ghp.1_intron_2_0_chr4_4204306_r	3493	-	chr4_4204305_4207798
chr4	4207857	4214594	uc003ghp.1_intron_3_0_chr4_4207858_r	6737	-	chr4_4207857_4214594
chr4	4214731	4228188	uc003ghp.1_intron_4_0_chr4_4214732_r	13457	-	chr4_4214731_4228188
chr4	4237983	4239553	uc003ghq.1_intron_0_0_chr4_4237984_r	1570	-	chr4_4237983_4239553
chr4	4239662	4242047	uc003ghq.1_intron_1_0_chr4_4239663_r	2385	-	chr4_4239662_4242047
chr4	4242206	4247928	uc003ghq.1_intron_2_0_chr4_4242207_r	5722	-	chr4_4242206_4247928
chr4	4248070	4249327	uc003ghq.1_intron_3_0_chr4_4248071_r	1257	-	chr4_4248070_4249327
chr4	4248070	4249832	uc003ghr.1_intron_3_0_chr4_4248071_r	1762	-	chr4_4248070_4249832
chr4	4238804	4239553	uc011bvv.1_intron_0_0_chr4_4238805_r	749	-	chr4_4238804_4239553
chr4	4238804	4242047	uc011bvw.1_intron_0_0_chr4_4238805_r	3243	-	chr4_4238804_4242047
chr4	4269750	4270256	uc011bvx.2_intron_0_0_chr4_4269751_r	506	-	chr4_4269750_4270256
chr4	4270342	4275309	uc011bvx.2_intron_1_0_chr4_4270343_r	4967	-	chr4_4270342_4275309
chr4	4276496	4281173	uc011bvx.2_intron_3_0_chr4_4276497_r	4677	-	chr4_4276496_4281173
chr4	4281257	4281368	uc011bvy.2_intron_4_0_chr4_4281258_r	111	-	chr4_4281257_4281368
chr4	4281476	4283509	uc011bvy.2_intron_5_0_chr4_4281477_r	2033	-	chr4_4281476_4283509
chr4	4285522	4288245	uc011bvy.2_intron_7_0_chr4_4285523_r	2723	-	chr4_4285522_4288245
chr4	4288299	4291712	uc011bvy.2_intron_8_0_chr4_4288300_r	3413	-	chr4_4288299_4291712
chr4	4288299	4291762	uc003ght.3_intron_8_0_chr4_4288300_r	3463	-	chr4_4288299_4291762
chr4	4421856	4422590	uc003gic.3_intron_0_0_chr4_4421857_r	734	-	chr4_4421856_4422590
chr4	4422671	4425244	uc003gic.3_intron_1_0_chr4_4422672_r	2573	-	chr4_4422671_4425244
chr4	4425314	4426890	uc003gic.3_intron_2_0_chr4_4425315_r	1576	-	chr4_4425314_4426890
chr4	4426949	4436496	uc003gic.3_intron_3_0_chr4_4426950_r	9547	-	chr4_4426949_4436496
chr4	4436585	4440120	uc003gic.3_intron_4_0_chr4_4436586_r	3535	-	chr4_4436585_4440120
chr4	4440236	4458917	uc003gic.3_intron_5_0_chr4_4440237_r	18681	-	chr4_4440236_4458917
chr4	4458984	4459149	uc003gic.3_intron_6_0_chr4_4458985_r	165	-	chr4_4458984_4459149
chr4	4459227	4461098	uc003gic.3_intron_7_0_chr4_4459228_r	1871	-	chr4_4459227_4461098
chr4	4461214	4473365	uc003gic.3_intron_8_0_chr4_4461215_r	12151	-	chr4_4461214_4473365
chr4	4473433	4543523	uc003gic.3_intron_9_0_chr4_4473434_r	70090	-	chr4_4473433_4543523
chr4	5016961	5018562	uc003gig.3_intron_0_0_chr4_5016962_r	1601	-	chr4_5016961_5018562
chr4	5018691	5018861	uc003gig.3_intron_1_0_chr4_5018692_r	170	-	chr4_5018691_5018861
chr4	5018906	5021019	uc003gig.3_intron_2_0_chr4_5018907_r	2113	-	chr4_5018906_5021019
chr4	5564842	5566984	uc003gij.3_intron_0_0_chr4_5564843_r	2142	-	chr4_5564842_5566984
chr4	5567086	5570170	uc003gij.3_intron_1_0_chr4_5567087_r	3084	-	chr4_5567086_5570170
chr4	5570367	5576411	uc003gij.3_intron_2_0_chr4_5570368_r	6044	-	chr4_5570367_5576411
chr4	5576499	5577966	uc003gij.3_intron_3_0_chr4_5576500_r	1467	-	chr4_5576499_5577966
chr4	5578181	5586349	uc003gij.3_intron_4_0_chr4_5578182_r	8168	-	chr4_5578181_5586349
chr4	5586577	5617148	uc003gij.3_intron_5_0_chr4_5586578_r	30571	-	chr4_5586577_5617148
chr4	5617271	5620204	uc003gij.3_intron_6_0_chr4_5617272_r	2933	-	chr4_5617271_5620204
chr4	5620409	5624263	uc003gij.3_intron_7_0_chr4_5620410_r	3854	-	chr4_5620409_5624263
chr4	5624718	5627475	uc003gij.3_intron_8_0_chr4_5624719_r	2757	-	chr4_5624718_5627475
chr4	5627635	5630285	uc003gij.3_intron_9_0_chr4_5627636_r	2650	-	chr4_5627635_5630285
chr4	5630461	5633519	uc003gij.3_intron_10_0_chr4_5630462_r	3058	-	chr4_5630461_5633519
chr4	5633759	5642240	uc003gij.3_intron_11_0_chr4_5633760_r	8481	-	chr4_5633759_5642240
chr4	5642565	5664833	uc003gij.3_intron_12_0_chr4_5642566_r	22268	-	chr4_5642565_5664833
chr4	5664973	5667241	uc003gij.3_intron_13_0_chr4_5664974_r	2268	-	chr4_5664973_5667241
chr4	5667376	5682986	uc003gij.3_intron_14_0_chr4_5667377_r	15610	-	chr4_5667376_5682986
chr4	5683040	5687096	uc003gij.3_intron_15_0_chr4_5683041_r	4056	-	chr4_5683040_5687096
chr4	5687206	5690883	uc003gij.3_intron_16_0_chr4_5687207_r	3677	-	chr4_5687206_5690883
chr4	5691070	5692991	uc003gij.3_intron_17_0_chr4_5691071_r	1921	-	chr4_5691070_5692991
chr4	5693060	5696061	uc003gij.3_intron_18_0_chr4_5693061_r	3001	-	chr4_5693060_5696061
chr4	5696228	5699319	uc003gij.3_intron_19_0_chr4_5696229_r	3091	-	chr4_5696228_5699319
chr4	5699374	5710012	uc003gij.3_intron_20_0_chr4_5699375_r	10638	-	chr4_5699374_5710012
chr4	5699374	5710555	uc003gik.3_intron_20_0_chr4_5699375_r	11181	-	chr4_5699374_5710555
chr4	5633759	5642248	uc011bwb.2_intron_11_0_chr4_5633760_r	8489	-	chr4_5633759_5642248
chr4	5699374	5709773	uc011bwb.2_intron_20_0_chr4_5699375_r	10399	-	chr4_5699374_5709773
chr4	5709867	5710555	uc011bwb.2_intron_21_0_chr4_5709868_r	688	-	chr4_5709867_5710555
chr4	5830395	5837641	uc003giq.3_intron_2_0_chr4_5830396_r	7246	-	chr4_5830395_5837641
chr4	5837812	5838491	uc003giq.3_intron_3_0_chr4_5837813_r	679	-	chr4_5837812_5838491
chr4	5838633	5841248	uc003giq.3_intron_4_0_chr4_5838634_r	2615	-	chr4_5838633_5841248
chr4	5843155	5844819	uc003giq.3_intron_6_0_chr4_5843156_r	1664	-	chr4_5843155_5844819
chr4	5844888	5851118	uc003giq.3_intron_7_0_chr4_5844889_r	6230	-	chr4_5844888_5851118
chr4	5851199	5853134	uc003giq.3_intron_8_0_chr4_5851200_r	1935	-	chr4_5851199_5853134
chr4	5858034	5862752	uc003giq.3_intron_10_0_chr4_5858035_r	4718	-	chr4_5858034_5862752
chr4	5862937	5868394	uc003giq.3_intron_11_0_chr4_5862938_r	5457	-	chr4_5862937_5868394
chr4	5899914	5958627	uc003git.2_intron_0_0_chr4_5899915_r	58713	-	chr4_5899914_5958627
chr4	5961353	5966750	uc003git.2_intron_1_0_chr4_5961354_r	5397	-	chr4_5961353_5966750
chr4	5966872	5969140	uc003git.2_intron_2_0_chr4_5966873_r	2268	-	chr4_5966872_5969140
chr4	5969189	5975385	uc003git.2_intron_3_0_chr4_5969190_r	6196	-	chr4_5969189_5975385
chr4	5975568	5977625	uc003git.2_intron_4_0_chr4_5975569_r	2057	-	chr4_5975568_5977625
chr4	5977682	5981900	uc003git.2_intron_5_0_chr4_5977683_r	4218	-	chr4_5977682_5981900
chr4	5982065	5990073	uc003git.2_intron_6_0_chr4_5982066_r	8008	-	chr4_5982065_5990073
chr4	6055875	6058423	uc003giu.4_intron_0_0_chr4_6055876_r	2548	-	chr4_6055875_6058423
chr4	6058486	6062150	uc003giu.4_intron_1_0_chr4_6058487_r	3664	-	chr4_6058486_6062150
chr4	6062234	6064038	uc003giu.4_intron_2_0_chr4_6062235_r	1804	-	chr4_6062234_6064038
chr4	6064167	6066606	uc003giu.4_intron_3_0_chr4_6064168_r	2439	-	chr4_6064167_6066606
chr4	6066735	6080665	uc003giu.4_intron_4_0_chr4_6066736_r	13930	-	chr4_6066735_6080665
chr4	6080725	6081898	uc003giu.4_intron_5_0_chr4_6080726_r	1173	-	chr4_6080725_6081898
chr4	6082039	6083335	uc003giu.4_intron_6_0_chr4_6082040_r	1296	-	chr4_6082039_6083335
chr4	6083482	6086572	uc003giu.4_intron_7_0_chr4_6083483_r	3090	-	chr4_6083482_6086572
chr4	6086692	6087146	uc003giu.4_intron_8_0_chr4_6086693_r	454	-	chr4_6086692_6087146
chr4	6087356	6107199	uc003giu.4_intron_9_0_chr4_6087357_r	19843	-	chr4_6087356_6107199
chr4	6107694	6114448	uc003giu.4_intron_10_0_chr4_6107695_r	6754	-	chr4_6107694_6114448
chr4	6114724	6196217	uc003giu.4_intron_11_0_chr4_6114725_r	81493	-	chr4_6114724_6196217
chr4	6087356	6114448	uc011bwc.2_intron_9_0_chr4_6087357_r	27092	-	chr4_6087356_6114448
chr4	6028005	6031442	uc010idb.1_intron_0_0_chr4_6028006_r	3437	-	chr4_6028005_6031442
chr4	6031508	6037630	uc010idb.1_intron_1_0_chr4_6031509_r	6122	-	chr4_6031508_6037630
chr4	6037834	6042365	uc010idb.1_intron_2_0_chr4_6037835_r	4531	-	chr4_6037834_6042365
chr4	6042443	6043885	uc010idb.1_intron_3_0_chr4_6042444_r	1442	-	chr4_6042443_6043885
chr4	6043954	6050583	uc010idb.1_intron_4_0_chr4_6043955_r	6629	-	chr4_6043954_6050583
chr4	6050649	6051545	uc010idb.1_intron_5_0_chr4_6050650_r	896	-	chr4_6050649_6051545
chr4	6051599	6052304	uc010idb.1_intron_6_0_chr4_6051600_r	705	-	chr4_6051599_6052304
chr4	6052406	6055776	uc010idb.1_intron_7_0_chr4_6052407_r	3370	-	chr4_6052406_6055776
chr4	6114724	6201979	uc010idb.1_intron_19_0_chr4_6114725_r	87255	-	chr4_6114724_6201979
chr4	6066735	6081898	uc010idc.1_intron_12_0_chr4_6066736_r	15163	-	chr4_6066735_6081898
chr4	6037741	6064117	uc010idd.1_intron_2_0_chr4_6037742_r	26376	-	chr4_6037741_6064117
chr4	6055875	6056474	uc010ide.3_intron_0_0_chr4_6055876_r	599	-	chr4_6055875_6056474
chr4	6056530	6058423	uc010ide.3_intron_1_0_chr4_6056531_r	1893	-	chr4_6056530_6058423
chr4	6325320	6330988	uc003gja.3_intron_0_0_chr4_6325321_r	5668	-	chr4_6325320_6330988
chr4	6331080	6335288	uc003gja.3_intron_1_0_chr4_6331081_r	4208	-	chr4_6331080_6335288
chr4	6349737	6374249	uc003gja.3_intron_3_0_chr4_6349738_r	24512	-	chr4_6349737_6374249
chr4	6374427	6377545	uc003gja.3_intron_4_0_chr4_6374428_r	3118	-	chr4_6374427_6377545
chr4	6377658	6380133	uc003gja.3_intron_5_0_chr4_6377659_r	2475	-	chr4_6377658_6380133
chr4	6380299	6382723	uc003gja.3_intron_6_0_chr4_6380300_r	2424	-	chr4_6380299_6382723
chr4	6415758	6422672	uc003gjb.3_intron_8_0_chr4_6415759_r	6914	-	chr4_6415758_6422672
chr4	6537104	6557260	uc011bwd.2_intron_8_0_chr4_6537105_r	20156	-	chr4_6537104_6557260
chr4	6537104	6565286	uc011bwe.2_intron_8_0_chr4_6537105_r	28182	-	chr4_6537104_6565286
chr4	6710370	6710957	uc003gjo.3_intron_0_0_chr4_6710371_r	587	-	chr4_6710370_6710957
chr4	7035780	7036897	uc021xld.1_intron_0_0_chr4_7035781_r	1117	-	chr4_7035780_7036897
chr4	7037001	7046706	uc021xld.1_intron_1_0_chr4_7037002_r	9705	-	chr4_7037001_7046706
chr4	7046829	7047385	uc021xld.1_intron_2_0_chr4_7046830_r	556	-	chr4_7046829_7047385
chr4	7062935	7064111	uc003gjy.1_intron_0_0_chr4_7062936_r	1176	-	chr4_7062935_7064111
chr4	7064193	7065787	uc003gjy.1_intron_1_0_chr4_7064194_r	1594	-	chr4_7064193_7065787
chr4	7065950	7069697	uc003gjy.1_intron_2_0_chr4_7065951_r	3747	-	chr4_7065950_7069697
chr4	7101181	7104994	uc003gka.3_intron_0_0_chr4_7101182_r	3813	-	chr4_7101181_7104994
chr4	7765518	7770570	uc011bwk.1_intron_0_0_chr4_7765519_r	5052	-	chr4_7765518_7770570
chr4	7770735	7774546	uc011bwk.1_intron_1_0_chr4_7770736_r	3811	-	chr4_7770735_7774546
chr4	7774737	7776465	uc011bwk.1_intron_2_0_chr4_7774738_r	1728	-	chr4_7774737_7776465
chr4	7776630	7780488	uc011bwk.1_intron_3_0_chr4_7776631_r	3858	-	chr4_7776630_7780488
chr4	7783354	7787920	uc011bwk.1_intron_5_0_chr4_7783355_r	4566	-	chr4_7783354_7787920
chr4	7795553	7802168	uc011bwk.1_intron_7_0_chr4_7795554_r	6615	-	chr4_7795553_7802168
chr4	7802380	7811340	uc011bwk.1_intron_8_0_chr4_7802381_r	8960	-	chr4_7802380_7811340
chr4	7811490	7817744	uc011bwk.1_intron_9_0_chr4_7811491_r	6254	-	chr4_7811490_7817744
chr4	7817826	7820802	uc011bwk.1_intron_10_0_chr4_7817827_r	2976	-	chr4_7817826_7820802
chr4	7820898	7840250	uc011bwk.1_intron_11_0_chr4_7820899_r	19352	-	chr4_7820898_7840250
chr4	7840430	7844865	uc011bwk.1_intron_12_0_chr4_7840431_r	4435	-	chr4_7840430_7844865
chr4	7845077	7857192	uc011bwk.1_intron_13_0_chr4_7845078_r	12115	-	chr4_7845077_7857192
chr4	7870446	7873678	uc011bwk.1_intron_15_0_chr4_7870447_r	3232	-	chr4_7870446_7873678
chr4	7968830	7984990	uc003gki.3_intron_0_0_chr4_7968831_r	16160	-	chr4_7968830_7984990
chr4	7985071	7985273	uc003gkk.3_intron_1_0_chr4_7985072_r	202	-	chr4_7985071_7985273
chr4	7985281	8009785	uc003gkk.3_intron_2_0_chr4_7985282_r	24504	-	chr4_7985281_8009785
chr4	8009927	8010776	uc003gkk.3_intron_3_0_chr4_8009928_r	849	-	chr4_8009927_8010776
chr4	8010829	8021344	uc003gkk.3_intron_4_0_chr4_8010830_r	10515	-	chr4_8010829_8021344
chr4	8021398	8021928	uc003gkk.3_intron_5_0_chr4_8021399_r	530	-	chr4_8021398_8021928
chr4	7985281	7986565	uc003gkl.3_intron_2_0_chr4_7985282_r	1284	-	chr4_7985281_7986565
chr4	7986620	7994592	uc003gkl.3_intron_3_0_chr4_7986621_r	7972	-	chr4_7986620_7994592
chr4	7994654	8009785	uc003gkl.3_intron_4_0_chr4_7994655_r	15131	-	chr4_7994654_8009785
chr4	8021398	8031382	uc003gkl.3_intron_7_0_chr4_8021399_r	9984	-	chr4_8021398_8031382
chr4	8031503	8034374	uc003gkl.3_intron_8_0_chr4_8031504_r	2871	-	chr4_8031503_8034374
chr4	8034407	8037875	uc003gkl.3_intron_9_0_chr4_8034408_r	3468	-	chr4_8034407_8037875
chr4	8038022	8046890	uc003gkl.3_intron_10_0_chr4_8038023_r	8868	-	chr4_8038022_8046890
chr4	8046968	8055914	uc003gkl.3_intron_11_0_chr4_8046969_r	8946	-	chr4_8046968_8055914
chr4	8055973	8062693	uc003gkl.3_intron_12_0_chr4_8055974_r	6720	-	chr4_8055973_8062693
chr4	8062781	8073495	uc003gkl.3_intron_13_0_chr4_8062782_r	10714	-	chr4_8062781_8073495
chr4	8031503	8037875	uc011bwl.1_intron_0_0_chr4_8031504_r	6372	-	chr4_8031503_8037875
chr4	8062781	8079354	uc011bwl.1_intron_4_0_chr4_8062782_r	16573	-	chr4_8062781_8079354
chr4	8079448	8082402	uc011bwl.1_intron_5_0_chr4_8079449_r	2954	-	chr4_8079448_8082402
chr4	8082529	8089895	uc011bwl.1_intron_6_0_chr4_8082530_r	7366	-	chr4_8082529_8089895
chr4	8090011	8098825	uc011bwl.1_intron_7_0_chr4_8090012_r	8814	-	chr4_8090011_8098825
chr4	8099009	8108220	uc011bwl.1_intron_8_0_chr4_8099010_r	9211	-	chr4_8099009_8108220
chr4	8108364	8129273	uc011bwl.1_intron_9_0_chr4_8108365_r	20909	-	chr4_8108364_8129273
chr4	8022030	8029485	uc003gkj.4_intron_8_0_chr4_8022031_r	7455	-	chr4_8022030_8029485
chr4	8029584	8031382	uc003gkj.4_intron_9_0_chr4_8029585_r	1798	-	chr4_8029584_8031382
chr4	8108364	8160406	uc003gkj.4_intron_19_0_chr4_8108365_r	52042	-	chr4_8108364_8160406
chr4	8009924	8010776	uc003gko.3_intron_5_0_chr4_8009925_r	852	-	chr4_8009924_8010776
chr4	8022030	8031382	uc003gko.3_intron_8_0_chr4_8022031_r	9352	-	chr4_8022030_8031382
chr4	8010829	8031382	uc003gkm.4_intron_6_0_chr4_8010830_r	20553	-	chr4_8010829_8031382
chr4	8368807	8372634	uc010idk.3_intron_0_0_chr4_8368808_r	3827	-	chr4_8368807_8372634
chr4	8372721	8375287	uc010idk.3_intron_1_0_chr4_8372722_r	2566	-	chr4_8372721_8375287
chr4	8375355	8376704	uc010idk.3_intron_2_0_chr4_8375356_r	1349	-	chr4_8375355_8376704
chr4	8376879	8383218	uc010idk.3_intron_3_0_chr4_8376880_r	6339	-	chr4_8376879_8383218
chr4	8383334	8390899	uc010idk.3_intron_4_0_chr4_8383335_r	7565	-	chr4_8383334_8390899
chr4	8391013	8391338	uc010idk.3_intron_5_0_chr4_8391014_r	325	-	chr4_8391013_8391338
chr4	8391461	8394059	uc010idk.3_intron_6_0_chr4_8391462_r	2598	-	chr4_8391461_8394059
chr4	8394180	8396346	uc010idk.3_intron_7_0_chr4_8394181_r	2166	-	chr4_8394180_8396346
chr4	8396469	8398663	uc010idk.3_intron_8_0_chr4_8396470_r	2194	-	chr4_8396469_8398663
chr4	8398846	8401282	uc010idk.3_intron_9_0_chr4_8398847_r	2436	-	chr4_8398846_8401282
chr4	8401379	8407681	uc010idk.3_intron_10_0_chr4_8401380_r	6302	-	chr4_8401379_8407681
chr4	8407770	8411938	uc010idk.3_intron_11_0_chr4_8407771_r	4168	-	chr4_8407770_8411938
chr4	8412082	8416018	uc010idk.3_intron_12_0_chr4_8412083_r	3936	-	chr4_8412082_8416018
chr4	8416108	8416580	uc010idk.3_intron_13_0_chr4_8416109_r	472	-	chr4_8416108_8416580
chr4	8416655	8417492	uc010idk.3_intron_14_0_chr4_8416656_r	837	-	chr4_8416655_8417492
chr4	8417726	8418104	uc010idk.3_intron_15_0_chr4_8417727_r	378	-	chr4_8417726_8418104
chr4	8418262	8430077	uc010idk.3_intron_16_0_chr4_8418263_r	11815	-	chr4_8418262_8430077
chr4	8418262	8442374	uc003glc.4_intron_16_0_chr4_8418263_r	24112	-	chr4_8418262_8442374
chr4	8372721	8376704	uc003gld.4_intron_1_0_chr4_8372722_r	3983	-	chr4_8372721_8376704
chr4	8870071	8872946	uc003izz.1_intron_0_0_chr4_8870072_r	2875	-	chr4_8870071_8872946
chr4	9828224	9836504	uc003gmc.3_intron_0_0_chr4_9828225_r	8280	-	chr4_9828224_9836504
chr4	9836632	9889190	uc003gmc.3_intron_1_0_chr4_9836633_r	52558	-	chr4_9836632_9889190
chr4	9889266	9892233	uc003gmc.3_intron_2_0_chr4_9889267_r	2967	-	chr4_9889266_9892233
chr4	9892335	9909858	uc003gmc.3_intron_3_0_chr4_9892336_r	17523	-	chr4_9892335_9909858
chr4	9909969	9922008	uc003gmc.3_intron_4_0_chr4_9909970_r	12039	-	chr4_9909969_9922008
chr4	9922196	9943536	uc003gmc.3_intron_5_0_chr4_9922197_r	21340	-	chr4_9922196_9943536
chr4	9943669	9982215	uc003gmc.3_intron_6_0_chr4_9943670_r	38546	-	chr4_9943669_9982215
chr4	9982361	9987292	uc003gmc.3_intron_7_0_chr4_9982362_r	4931	-	chr4_9982361_9987292
chr4	9987417	9998404	uc003gmc.3_intron_8_0_chr4_9987418_r	10987	-	chr4_9987417_9998404
chr4	9998565	10020598	uc003gmc.3_intron_9_0_chr4_9998566_r	22033	-	chr4_9998565_10020598
chr4	10020697	10022903	uc003gmc.3_intron_10_0_chr4_10020698_r	2206	-	chr4_10020697_10022903
chr4	10020697	10027527	uc003gmd.3_intron_10_0_chr4_10020698_r	6830	-	chr4_10020697_10027527
chr4	10027630	10041753	uc003gmd.3_intron_11_0_chr4_10027631_r	14123	-	chr4_10027630_10041753
chr4	10037764	10041753	uc003gme.1_intron_0_0_chr4_10037765_r	3989	-	chr4_10037764_10041753
chr4	10077108	10077312	uc010idm.3_intron_0_0_chr4_10077109_r	204	-	chr4_10077108_10077312
chr4	10078810	10078927	uc010idm.3_intron_1_0_chr4_10078811_r	117	-	chr4_10078810_10078927
chr4	10079072	10079376	uc010idm.3_intron_2_0_chr4_10079073_r	304	-	chr4_10079072_10079376
chr4	10079550	10080514	uc010idm.3_intron_3_0_chr4_10079551_r	964	-	chr4_10079550_10080514
chr4	10080625	10082980	uc010idm.3_intron_4_0_chr4_10080626_r	2355	-	chr4_10080625_10082980
chr4	10083068	10084645	uc010idm.3_intron_5_0_chr4_10083069_r	1577	-	chr4_10083068_10084645
chr4	10086154	10089330	uc003gmh.2_intron_0_0_chr4_10086155_r	3176	-	chr4_10086154_10089330
chr4	10089559	10089916	uc003gmh.2_intron_1_0_chr4_10089560_r	357	-	chr4_10089559_10089916
chr4	10089997	10090287	uc003gmh.2_intron_2_0_chr4_10089998_r	290	-	chr4_10089997_10090287
chr4	10089564	10089916	uc021xly.1_intron_1_0_chr4_10089565_r	352	-	chr4_10089564_10089916
chr4	10077108	10078927	uc021xlv.1_intron_0_0_chr4_10077109_r	1819	-	chr4_10077108_10078927
chr4	10084802	10086066	uc021xlv.1_intron_5_0_chr4_10084803_r	1264	-	chr4_10084802_10086066
chr4	10099515	10100615	uc021xlv.1_intron_10_0_chr4_10099516_r	1100	-	chr4_10099515_10100615
chr4	10117858	10118274	uc021xlv.1_intron_13_0_chr4_10117859_r	416	-	chr4_10117858_10118274
chr4	10448163	10456428	uc003gmn.3_intron_0_0_chr4_10448164_r	8265	-	chr4_10448163_10456428
chr4	10456612	10458940	uc003gmn.3_intron_1_0_chr4_10456613_r	2328	-	chr4_10456612_10458940
chr4	10454646	10456217	uc031sds.1_intron_0_0_chr4_10454647_r	1571	-	chr4_10454646_10456217
chr4	10533382	10533879	uc003gmp.3_intron_0_0_chr4_10533383_r	497	-	chr4_10533382_10533879
chr4	10533907	10542117	uc003gmp.3_intron_1_0_chr4_10533908_r	8210	-	chr4_10533907_10542117
chr4	10542228	10543645	uc003gmp.3_intron_2_0_chr4_10542229_r	1417	-	chr4_10542228_10543645
chr4	10543665	10543878	uc003gmp.3_intron_3_0_chr4_10543666_r	213	-	chr4_10543665_10543878
chr4	10543904	10560030	uc003gmp.3_intron_4_0_chr4_10543905_r	16126	-	chr4_10543904_10560030
chr4	10560076	10566294	uc003gmp.3_intron_5_0_chr4_10560077_r	6218	-	chr4_10560076_10566294
chr4	10566401	10567632	uc003gmp.3_intron_6_0_chr4_10566402_r	1231	-	chr4_10566401_10567632
chr4	10567774	10573364	uc003gmp.3_intron_7_0_chr4_10567775_r	5590	-	chr4_10567774_10573364
chr4	10573402	10586550	uc003gmp.3_intron_8_0_chr4_10573403_r	13148	-	chr4_10573402_10586550
chr4	10586579	10599601	uc003gmp.3_intron_9_0_chr4_10586580_r	13022	-	chr4_10586579_10599601
chr4	10599673	10637400	uc003gmp.3_intron_10_0_chr4_10599674_r	37727	-	chr4_10599673_10637400
chr4	10637525	10658132	uc003gmp.3_intron_11_0_chr4_10637526_r	20607	-	chr4_10637525_10658132
chr4	10492237	10502879	uc003gmo.4_intron_0_0_chr4_10492238_r	10642	-	chr4_10492237_10502879
chr4	10503035	10509582	uc003gmo.4_intron_1_0_chr4_10503036_r	6547	-	chr4_10503035_10509582
chr4	10509660	10515087	uc003gmo.4_intron_2_0_chr4_10509661_r	5427	-	chr4_10509660_10515087
chr4	10515221	10522414	uc003gmo.4_intron_3_0_chr4_10515222_r	7193	-	chr4_10515221_10522414
chr4	10522455	10527464	uc003gmo.4_intron_4_0_chr4_10522456_r	5009	-	chr4_10522455_10527464
chr4	10527546	10529699	uc003gmo.4_intron_5_0_chr4_10527547_r	2153	-	chr4_10527546_10529699
chr4	10529718	10533879	uc003gmo.4_intron_6_0_chr4_10529719_r	4161	-	chr4_10529718_10533879
chr4	10599673	10669482	uc003gmo.4_intron_16_0_chr4_10599674_r	69809	-	chr4_10599673_10669482
chr4	10669535	10686291	uc003gmo.4_intron_17_0_chr4_10669536_r	16756	-	chr4_10669535_10686291
chr4	11401737	11430322	uc003gmq.3_intron_0_0_chr4_11401738_r	28585	-	chr4_11401737_11430322
chr4	13370274	13371494	uc003gmt.2_intron_0_0_chr4_13370275_r	1220	-	chr4_13370274_13371494
chr4	13371589	13378168	uc003gmt.2_intron_1_0_chr4_13371590_r	6579	-	chr4_13371589_13378168
chr4	13378246	13383114	uc003gmt.2_intron_2_0_chr4_13378247_r	4868	-	chr4_13378246_13383114
chr4	13383218	13462322	uc003gmt.2_intron_3_0_chr4_13383219_r	79104	-	chr4_13383218_13462322
chr4	13462452	13475941	uc003gmt.2_intron_4_0_chr4_13462453_r	13489	-	chr4_13462452_13475941
chr4	13476030	13481053	uc003gmt.2_intron_5_0_chr4_13476031_r	5023	-	chr4_13476030_13481053
chr4	13481150	13485699	uc003gmt.2_intron_6_0_chr4_13481151_r	4549	-	chr4_13481150_13485699
chr4	13370274	13373418	uc011bwz.1_intron_0_0_chr4_13370275_r	3144	-	chr4_13370274_13373418
chr4	13373491	13378168	uc011bwz.1_intron_1_0_chr4_13373492_r	4677	-	chr4_13373491_13378168
chr4	13370274	13378168	uc003gmu.2_intron_0_0_chr4_13370275_r	7894	-	chr4_13370274_13378168
chr4	13383218	13475941	uc003gmv.2_intron_2_0_chr4_13383219_r	92723	-	chr4_13383218_13475941
chr4	13529517	13529774	uc010idp.1_intron_0_0_chr4_13529518_r	257	-	chr4_13529517_13529774
chr4	13529870	13530545	uc010idp.1_intron_1_0_chr4_13529871_r	675	-	chr4_13529870_13530545
chr4	13530726	13532771	uc010idp.1_intron_2_0_chr4_13530727_r	2045	-	chr4_13530726_13532771
chr4	13529520	13529774	uc021xmh.1_intron_0_0_chr4_13529521_r	254	-	chr4_13529520_13529774
chr4	13529870	13532771	uc021xmh.1_intron_1_0_chr4_13529871_r	2901	-	chr4_13529870_13532771
chr4	13544152	13545572	uc003gmx.2_intron_0_0_chr4_13544153_r	1420	-	chr4_13544152_13545572
chr4	13578615	13579026	uc003gmz.1_intron_1_0_chr4_13578616_r	411	-	chr4_13578615_13579026
chr4	13579111	13579205	uc003gmz.1_intron_2_0_chr4_13579112_r	94	-	chr4_13579111_13579205
chr4	13579255	13581551	uc003gmz.1_intron_3_0_chr4_13579256_r	2296	-	chr4_13579255_13581551
chr4	13581597	13582643	uc003gmz.1_intron_4_0_chr4_13581598_r	1046	-	chr4_13581597_13582643
chr4	13582678	13582755	uc003gmz.1_intron_5_0_chr4_13582679_r	77	-	chr4_13582678_13582755
chr4	13582831	13583860	uc003gmz.1_intron_6_0_chr4_13582832_r	1029	-	chr4_13582831_13583860
chr4	13583934	13584275	uc003gmz.1_intron_7_0_chr4_13583935_r	341	-	chr4_13583934_13584275
chr4	13584360	13588019	uc003gmz.1_intron_8_0_chr4_13584361_r	3659	-	chr4_13584360_13588019
chr4	13588099	13589322	uc003gmz.1_intron_9_0_chr4_13588100_r	1223	-	chr4_13588099_13589322
chr4	13590416	13592009	uc003gmz.1_intron_11_0_chr4_13590417_r	1593	-	chr4_13590416_13592009
chr4	13592070	13593546	uc003gmz.1_intron_12_0_chr4_13592071_r	1476	-	chr4_13592070_13593546
chr4	13593590	13597483	uc003gmz.1_intron_13_0_chr4_13593591_r	3893	-	chr4_13593590_13597483
chr4	13608813	13610153	uc003gmz.1_intron_17_0_chr4_13608814_r	1340	-	chr4_13608813_13610153
chr4	13610292	13610918	uc003gmz.1_intron_18_0_chr4_13610293_r	626	-	chr4_13610292_13610918
chr4	13612724	13615135	uc003gmz.1_intron_20_0_chr4_13612725_r	2411	-	chr4_13612724_13615135
chr4	13616434	13616935	uc003gmz.1_intron_22_0_chr4_13616435_r	501	-	chr4_13616434_13616935
chr4	13617126	13621566	uc003gmz.1_intron_23_0_chr4_13617127_r	4440	-	chr4_13617126_13621566
chr4	13621691	13628968	uc003gmz.1_intron_24_0_chr4_13621692_r	7277	-	chr4_13621691_13628968
chr4	13621691	13625013	uc010ids.1_intron_4_0_chr4_13621692_r	3322	-	chr4_13621691_13625013
chr4	13627936	13628968	uc010ids.1_intron_5_0_chr4_13627937_r	1032	-	chr4_13627936_13628968
chr4	14476187	14478970	uc003gne.3_intron_0_0_chr4_14476188_r	2783	-	chr4_14476187_14478970
chr4	14479082	14573770	uc003gne.3_intron_1_0_chr4_14479083_r	94688	-	chr4_14479082_14573770
chr4	14573870	14615903	uc003gne.3_intron_2_0_chr4_14573871_r	42033	-	chr4_14573870_14615903
chr4	14616040	14702366	uc003gne.3_intron_3_0_chr4_14616041_r	86326	-	chr4_14616040_14702366
chr4	14702405	14861166	uc003gne.3_intron_4_0_chr4_14702406_r	158761	-	chr4_14702405_14861166
chr4	14861240	14889682	uc003gne.3_intron_5_0_chr4_14861241_r	28442	-	chr4_14861240_14889682
chr4	14479030	14573770	uc003gnf.3_intron_1_0_chr4_14479031_r	94740	-	chr4_14479030_14573770
chr4	14573870	14861166	uc003gnf.3_intron_2_0_chr4_14573871_r	287296	-	chr4_14573870_14861166
chr4	14978632	14979007	uc010idu.1_intron_0_0_chr4_14978633_r	375	-	chr4_14978632_14979007
chr4	14979180	14986844	uc010idu.1_intron_1_0_chr4_14979181_r	7664	-	chr4_14979180_14986844
chr4	14987000	14994335	uc010idu.1_intron_2_0_chr4_14987001_r	7335	-	chr4_14987000_14994335
chr4	14994526	14994952	uc010idu.1_intron_3_0_chr4_14994527_r	426	-	chr4_14994526_14994952
chr4	14912392	14986844	uc003gng.4_intron_0_0_chr4_14912393_r	74452	-	chr4_14912392_14986844
chr4	14987000	14992077	uc003gng.4_intron_1_0_chr4_14987001_r	5077	-	chr4_14987000_14992077
chr4	14992178	14994335	uc003gng.4_intron_2_0_chr4_14992179_r	2157	-	chr4_14992178_14994335
chr4	14994526	14996877	uc003gng.4_intron_3_0_chr4_14994527_r	2351	-	chr4_14994526_14996877
chr4	14996974	15002784	uc003gng.4_intron_4_0_chr4_14996975_r	5810	-	chr4_14996974_15002784
chr4	15002853	15003249	uc003gng.4_intron_5_0_chr4_15002854_r	396	-	chr4_15002853_15003249
chr4	15003349	15003561	uc003gng.4_intron_6_0_chr4_15003350_r	212	-	chr4_15003349_15003561
chr4	15607422	15613888	uc010idw.2_intron_0_0_chr4_15607423_r	6466	-	chr4_15607422_15613888
chr4	15627600	15628495	uc010idw.2_intron_2_0_chr4_15627601_r	895	-	chr4_15627600_15628495
chr4	15629656	15632288	uc010idw.2_intron_4_0_chr4_15629657_r	2632	-	chr4_15629656_15632288
chr4	15632414	15638116	uc010idw.2_intron_5_0_chr4_15632415_r	5702	-	chr4_15632414_15638116
chr4	15638299	15640130	uc010idw.2_intron_6_0_chr4_15638300_r	1831	-	chr4_15638299_15640130
chr4	15640317	15646115	uc010idw.2_intron_7_0_chr4_15640318_r	5798	-	chr4_15640317_15646115
chr4	15640317	15642410	uc003gob.2_intron_7_0_chr4_15640318_r	2093	-	chr4_15640317_15642410
chr4	15642506	15643146	uc003gob.2_intron_8_0_chr4_15642507_r	640	-	chr4_15642506_15643146
chr4	15643250	15646115	uc003gob.2_intron_9_0_chr4_15643251_r	2865	-	chr4_15643250_15646115
chr4	15646331	15656826	uc003gob.2_intron_10_0_chr4_15646332_r	10495	-	chr4_15646331_15656826
chr4	15638296	15640130	uc010idx.2_intron_6_0_chr4_15638297_r	1834	-	chr4_15638296_15640130
chr4	15642506	15646115	uc010idx.2_intron_8_0_chr4_15642507_r	3609	-	chr4_15642506_15646115
chr4	15646280	15656826	uc003god.2_intron_9_0_chr4_15646281_r	10546	-	chr4_15646280_15656826
chr4	15938275	15939873	uc003gom.3_intron_0_0_chr4_15938276_r	1598	-	chr4_15938275_15939873
chr4	15940094	15940309	uc003gom.3_intron_1_0_chr4_15940095_r	215	-	chr4_15940094_15940309
chr4	15962234	15964060	uc003gon.3_intron_0_0_chr4_15962235_r	1826	-	chr4_15962234_15964060
chr4	15970991	15972665	uc003goo.2_intron_0_0_chr4_15970992_r	1674	-	chr4_15970991_15972665
chr4	15972705	15981017	uc003goo.2_intron_1_0_chr4_15972706_r	8312	-	chr4_15972705_15981017
chr4	15981086	15981503	uc003goo.2_intron_2_0_chr4_15981087_r	417	-	chr4_15981086_15981503
chr4	15981527	15982044	uc003goo.2_intron_3_0_chr4_15981528_r	517	-	chr4_15981527_15982044
chr4	15982160	15985885	uc003goo.2_intron_4_0_chr4_15982161_r	3725	-	chr4_15982160_15985885
chr4	15985978	15987382	uc003goo.2_intron_5_0_chr4_15985979_r	1404	-	chr4_15985978_15987382
chr4	15987451	15987579	uc003goo.2_intron_6_0_chr4_15987452_r	128	-	chr4_15987451_15987579
chr4	15987660	15989285	uc003goo.2_intron_7_0_chr4_15987661_r	1625	-	chr4_15987660_15989285
chr4	15989339	15991354	uc003goo.2_intron_8_0_chr4_15989340_r	2015	-	chr4_15989339_15991354
chr4	15991447	15992844	uc003goo.2_intron_9_0_chr4_15991448_r	1397	-	chr4_15991447_15992844
chr4	15992916	15993870	uc003goo.2_intron_10_0_chr4_15992917_r	954	-	chr4_15992916_15993870
chr4	15994014	15995609	uc003goo.2_intron_11_0_chr4_15994015_r	1595	-	chr4_15994014_15995609
chr4	15995694	16000007	uc003goo.2_intron_12_0_chr4_15995695_r	4313	-	chr4_15995694_16000007
chr4	16000111	16002118	uc003goo.2_intron_13_0_chr4_16000112_r	2007	-	chr4_16000111_16002118
chr4	16002242	16008160	uc003goo.2_intron_14_0_chr4_16002243_r	5918	-	chr4_16002242_16008160
chr4	16008313	16010571	uc003goo.2_intron_15_0_chr4_16008314_r	2258	-	chr4_16008313_16010571
chr4	16010731	16014897	uc003goo.2_intron_16_0_chr4_16010732_r	4166	-	chr4_16010731_16014897
chr4	16014961	16017788	uc003goo.2_intron_17_0_chr4_16014962_r	2827	-	chr4_16014961_16017788
chr4	16017863	16019945	uc003goo.2_intron_18_0_chr4_16017864_r	2082	-	chr4_16017863_16019945
chr4	16020163	16024948	uc003goo.2_intron_19_0_chr4_16020164_r	4785	-	chr4_16020163_16024948
chr4	16025038	16025917	uc003goo.2_intron_20_0_chr4_16025039_r	879	-	chr4_16025038_16025917
chr4	16025981	16026814	uc003goo.2_intron_21_0_chr4_16025982_r	833	-	chr4_16025981_16026814
chr4	16026935	16034926	uc003goo.2_intron_22_0_chr4_16026936_r	7991	-	chr4_16026935_16034926
chr4	16035132	16037357	uc003goo.2_intron_23_0_chr4_16035133_r	2225	-	chr4_16035132_16037357
chr4	16037384	16040568	uc003goo.2_intron_24_0_chr4_16037385_r	3184	-	chr4_16037384_16040568
chr4	15972705	15981503	uc003gor.2_intron_1_0_chr4_15972706_r	8798	-	chr4_15972705_15981503
chr4	16035132	16040568	uc003gos.2_intron_22_0_chr4_16035133_r	5436	-	chr4_16035132_16040568
chr4	15972705	15982044	uc003got.2_intron_1_0_chr4_15972706_r	9339	-	chr4_15972705_15982044
chr4	16004972	16008160	uc010iec.1_intron_0_0_chr4_16004973_r	3188	-	chr4_16004972_16008160
chr4	16165160	16168255	uc011bxd.1_intron_0_0_chr4_16165161_r	3095	-	chr4_16165160_16168255
chr4	16168416	16175826	uc011bxd.1_intron_1_0_chr4_16168417_r	7410	-	chr4_16168416_16175826
chr4	16175895	16176292	uc011bxd.1_intron_2_0_chr4_16175896_r	397	-	chr4_16175895_16176292
chr4	16176352	16177741	uc011bxd.1_intron_3_0_chr4_16176353_r	1389	-	chr4_16176352_16177741
chr4	16177851	16181199	uc011bxd.1_intron_4_0_chr4_16177852_r	3348	-	chr4_16177851_16181199
chr4	16181280	16188157	uc011bxd.1_intron_5_0_chr4_16181281_r	6877	-	chr4_16181280_16188157
chr4	16188227	16189879	uc011bxd.1_intron_6_0_chr4_16188228_r	1652	-	chr4_16188227_16189879
chr4	16189978	16192983	uc011bxd.1_intron_7_0_chr4_16189979_r	3005	-	chr4_16189978_16192983
chr4	16168416	16172275	uc010ied.1_intron_1_0_chr4_16168417_r	3859	-	chr4_16168416_16172275
chr4	16172352	16175826	uc010ied.1_intron_2_0_chr4_16172353_r	3474	-	chr4_16172352_16175826
chr4	16188227	16188403	uc010ied.1_intron_7_0_chr4_16188228_r	176	-	chr4_16188227_16188403
chr4	16188501	16189842	uc010ied.1_intron_8_0_chr4_16188502_r	1341	-	chr4_16188501_16189842
chr4	16193146	16204084	uc010ied.1_intron_10_0_chr4_16193147_r	10938	-	chr4_16193146_16204084
chr4	16204203	16215390	uc010ied.1_intron_11_0_chr4_16204204_r	11187	-	chr4_16204203_16215390
chr4	16215521	16227881	uc010ied.1_intron_12_0_chr4_16215522_r	12360	-	chr4_16215521_16227881
chr4	16204203	16227881	uc011bxe.1_intron_11_0_chr4_16204204_r	23678	-	chr4_16204203_16227881
chr4	16193146	16227881	uc003gow.4_intron_0_0_chr4_16193147_r	34735	-	chr4_16193146_16227881
chr4	16596007	16623632	uc031sdu.1_intron_0_0_chr4_16596008_r	27625	-	chr4_16596007_16623632
chr4	16510309	16513603	uc011bxi.2_intron_1_0_chr4_16510310_r	3294	-	chr4_16510309_16513603
chr4	16513727	16587544	uc011bxi.2_intron_2_0_chr4_16513728_r	73817	-	chr4_16513727_16587544
chr4	16587628	16590332	uc011bxi.2_intron_3_0_chr4_16587629_r	2704	-	chr4_16587628_16590332
chr4	16590455	16597325	uc011bxi.2_intron_4_0_chr4_16590456_r	6870	-	chr4_16590455_16597325
chr4	16597498	16675822	uc011bxi.2_intron_5_0_chr4_16597499_r	78324	-	chr4_16597498_16675822
chr4	16597498	16760780	uc003goz.3_intron_5_0_chr4_16597499_r	163282	-	chr4_16597498_16760780
chr4	16513727	16590332	uc011bxh.2_intron_2_0_chr4_16513728_r	76605	-	chr4_16513727_16590332
chr4	17173426	17173755	uc003gpc.3_intron_0_0_chr4_17173427_r	329	-	chr4_17173426_17173755
chr4	17173891	17176538	uc003gpc.3_intron_1_0_chr4_17173892_r	2647	-	chr4_17173891_17176538
chr4	17176711	17177114	uc003gpc.3_intron_2_0_chr4_17176712_r	403	-	chr4_17176711_17177114
chr4	17178208	17183474	uc003gpc.3_intron_3_0_chr4_17178209_r	5266	-	chr4_17178208_17183474
chr4	17183519	17187473	uc003gpc.3_intron_4_0_chr4_17183520_r	3954	-	chr4_17183519_17187473
chr4	17462458	17488801	uc021xmo.1_intron_0_0_chr4_17462459_r	26343	-	chr4_17462458_17488801
chr4	17488859	17492284	uc021xmo.1_intron_1_0_chr4_17488860_r	3425	-	chr4_17488859_17492284
chr4	17492368	17503341	uc021xmo.1_intron_2_0_chr4_17492369_r	10973	-	chr4_17492368_17503341
chr4	17503482	17506001	uc021xmo.1_intron_3_0_chr4_17503483_r	2519	-	chr4_17503482_17506001
chr4	17506098	17510893	uc021xmo.1_intron_4_0_chr4_17506099_r	4795	-	chr4_17506098_17510893
chr4	17510986	17513572	uc021xmo.1_intron_5_0_chr4_17510987_r	2586	-	chr4_17510986_17513572
chr4	17492368	17493854	uc003gpd.3_intron_1_0_chr4_17492369_r	1486	-	chr4_17492368_17493854
chr4	17493963	17503341	uc003gpd.3_intron_2_0_chr4_17493964_r	9378	-	chr4_17493963_17503341
chr4	17506098	17513572	uc003gpe.3_intron_4_0_chr4_17506099_r	7474	-	chr4_17506098_17513572
chr4	17634248	17635311	uc003gpm.4_intron_0_0_chr4_17634249_r	1063	-	chr4_17634248_17635311
chr4	17635511	17636631	uc003gpm.4_intron_1_0_chr4_17635512_r	1120	-	chr4_17635511_17636631
chr4	17636736	17638150	uc003gpm.4_intron_2_0_chr4_17636737_r	1414	-	chr4_17636736_17638150
chr4	17638268	17640872	uc003gpm.4_intron_3_0_chr4_17638269_r	2604	-	chr4_17638268_17640872
chr4	17641019	17643678	uc003gpm.4_intron_4_0_chr4_17641020_r	2659	-	chr4_17641019_17643678
chr4	17643851	17649259	uc003gpm.4_intron_5_0_chr4_17643852_r	5408	-	chr4_17643851_17649259
chr4	17649414	17654452	uc003gpm.4_intron_6_0_chr4_17649415_r	5038	-	chr4_17649414_17654452
chr4	17654606	17659972	uc003gpm.4_intron_7_0_chr4_17654607_r	5366	-	chr4_17654606_17659972
chr4	17660185	17661580	uc003gpm.4_intron_8_0_chr4_17660186_r	1395	-	chr4_17660185_17661580
chr4	17661710	17666184	uc003gpm.4_intron_9_0_chr4_17661711_r	4474	-	chr4_17661710_17666184
chr4	17666282	17690046	uc003gpm.4_intron_10_0_chr4_17666283_r	23764	-	chr4_17666282_17690046
chr4	17690154	17694924	uc003gpm.4_intron_11_0_chr4_17690155_r	4770	-	chr4_17690154_17694924
chr4	17695035	17706622	uc003gpm.4_intron_12_0_chr4_17695036_r	11587	-	chr4_17695035_17706622
chr4	17706829	17707374	uc003gpm.4_intron_13_0_chr4_17706830_r	545	-	chr4_17706829_17707374
chr4	17707514	17709271	uc003gpm.4_intron_14_0_chr4_17707515_r	1757	-	chr4_17707514_17709271
chr4	17709407	17710514	uc003gpm.4_intron_15_0_chr4_17709408_r	1107	-	chr4_17709407_17710514
chr4	17711267	17782781	uc003gpm.4_intron_16_0_chr4_17711268_r	71514	-	chr4_17711267_17782781
chr4	17806394	17806729	uc003gpn.3_intron_0_0_chr4_17806395_r	335	-	chr4_17806394_17806729
chr4	17806848	17812069	uc003gpn.3_intron_1_0_chr4_17806849_r	5221	-	chr4_17806848_17812069
chr4	17974508	18023220	uc003gpq.3_intron_5_0_chr4_17974509_r	48712	-	chr4_17974508_18023220
chr4	20731752	20733628	uc021xms.1_intron_0_0_chr4_20731753_r	1876	-	chr4_20731752_20733628
chr4	20733691	20734303	uc021xms.1_intron_1_0_chr4_20733692_r	612	-	chr4_20733691_20734303
chr4	20734408	20736250	uc021xms.1_intron_2_0_chr4_20734409_r	1842	-	chr4_20734408_20736250
chr4	20736358	20751284	uc021xms.1_intron_3_0_chr4_20736359_r	14926	-	chr4_20736358_20751284
chr4	20751355	20760443	uc021xms.1_intron_4_0_chr4_20751356_r	9088	-	chr4_20751355_20760443
chr4	20760513	20852165	uc021xms.1_intron_5_0_chr4_20760514_r	91652	-	chr4_20760513_20852165
chr4	20852290	20884230	uc021xms.1_intron_6_0_chr4_20852291_r	31940	-	chr4_20852290_20884230
chr4	20852290	20985436	uc003gqe.2_intron_6_0_chr4_20852291_r	133146	-	chr4_20852290_20985436
chr4	20852290	21305429	uc003gqf.1_intron_6_0_chr4_20852291_r	453139	-	chr4_20852290_21305429
chr4	20852290	21546012	uc003gqg.1_intron_6_0_chr4_20852291_r	693722	-	chr4_20852290_21546012
chr4	20852290	21698972	uc003gqh.1_intron_6_0_chr4_20852291_r	846682	-	chr4_20852290_21698972
chr4	20852290	21764543	uc003gqi.1_intron_6_0_chr4_20852291_r	912253	-	chr4_20852290_21764543
chr4	21764655	21950193	uc003gqi.1_intron_7_0_chr4_21764656_r	185538	-	chr4_21764655_21950193
chr4	20884332	21950193	uc021xmt.1_intron_7_0_chr4_20884333_r	1065861	-	chr4_20884332_21950193
chr4	20852290	21950193	uc021xmu.1_intron_6_0_chr4_20852291_r	1097903	-	chr4_20852290_21950193
chr4	22329512	22331479	uc003gqk.2_intron_0_0_chr4_22329513_r	1967	-	chr4_22329512_22331479
chr4	22331627	22336663	uc003gqk.2_intron_1_0_chr4_22331628_r	5036	-	chr4_22331627_22336663
chr4	22336790	22341202	uc003gqk.2_intron_2_0_chr4_22336791_r	4412	-	chr4_22336790_22341202
chr4	22390570	22390710	uc003gql.2_intron_0_0_chr4_22390571_r	140	-	chr4_22390570_22390710
chr4	22390806	22394167	uc003gql.2_intron_1_0_chr4_22390807_r	3361	-	chr4_22390806_22394167
chr4	22416229	22422508	uc003gqn.1_intron_0_0_chr4_22416230_r	6279	-	chr4_22416229_22422508
chr4	22422712	22425813	uc003gqn.1_intron_1_0_chr4_22422713_r	3101	-	chr4_22422712_22425813
chr4	22425975	22436933	uc003gqn.1_intron_2_0_chr4_22425976_r	10958	-	chr4_22425975_22436933
chr4	22437089	22438062	uc003gqn.1_intron_3_0_chr4_22437090_r	973	-	chr4_22437089_22438062
chr4	22438264	22439878	uc003gqn.1_intron_4_0_chr4_22438265_r	1614	-	chr4_22438264_22439878
chr4	22440043	22444272	uc003gqn.1_intron_5_0_chr4_22440044_r	4229	-	chr4_22440043_22444272
chr4	22444486	22444702	uc003gqn.1_intron_6_0_chr4_22444487_r	216	-	chr4_22444486_22444702
chr4	22394313	22403053	uc010ieo.2_intron_2_0_chr4_22394314_r	8740	-	chr4_22394313_22403053
chr4	22403177	22404297	uc010ieo.2_intron_3_0_chr4_22403178_r	1120	-	chr4_22403177_22404297
chr4	22404422	22414804	uc010ieo.2_intron_4_0_chr4_22404423_r	10382	-	chr4_22404422_22414804
chr4	22415013	22415223	uc010ieo.2_intron_5_0_chr4_22415014_r	210	-	chr4_22415013_22415223
chr4	22415383	22422508	uc010ieo.2_intron_6_0_chr4_22415384_r	7125	-	chr4_22415383_22422508
chr4	22444486	22446595	uc010ieo.2_intron_12_0_chr4_22444487_r	2109	-	chr4_22444486_22446595
chr4	22446756	22449062	uc010ieo.2_intron_13_0_chr4_22446757_r	2306	-	chr4_22446756_22449062
chr4	22449134	22456488	uc010ieo.2_intron_14_0_chr4_22449135_r	7354	-	chr4_22449134_22456488
chr4	22456560	22457431	uc010ieo.2_intron_15_0_chr4_22456561_r	871	-	chr4_22456560_22457431
chr4	22415437	22422508	uc003gqm.2_intron_6_0_chr4_22415438_r	7071	-	chr4_22415437_22422508
chr4	22456560	22463359	uc003gqm.2_intron_15_0_chr4_22456561_r	6799	-	chr4_22456560_22463359
chr4	22463431	22475394	uc003gqm.2_intron_16_0_chr4_22463432_r	11963	-	chr4_22463431_22475394
chr4	22475466	22517150	uc003gqm.2_intron_17_0_chr4_22475467_r	41684	-	chr4_22475466_22517150
chr4	23816228	23822057	uc011bxp.1_intron_0_0_chr4_23816229_r	5829	-	chr4_23816228_23822057
chr4	23822261	23825902	uc011bxp.1_intron_1_0_chr4_23822262_r	3641	-	chr4_23822261_23825902
chr4	23825976	23826085	uc011bxp.1_intron_2_0_chr4_23825977_r	109	-	chr4_23825976_23826085
chr4	23826131	23830022	uc011bxp.1_intron_3_0_chr4_23826132_r	3891	-	chr4_23826131_23830022
chr4	23830227	23831085	uc011bxp.1_intron_4_0_chr4_23830228_r	858	-	chr4_23830227_23831085
chr4	23831208	23833179	uc011bxp.1_intron_5_0_chr4_23831209_r	1971	-	chr4_23831208_23833179
chr4	23833374	23879336	uc011bxp.1_intron_6_0_chr4_23833375_r	45962	-	chr4_23833374_23879336
chr4	23879488	23883580	uc011bxp.1_intron_7_0_chr4_23879489_r	4092	-	chr4_23879488_23883580
chr4	23797548	23803352	uc003gqs.3_intron_0_0_chr4_23797549_r	5804	-	chr4_23797548_23803352
chr4	23803504	23803846	uc003gqs.3_intron_1_0_chr4_23803505_r	342	-	chr4_23803504_23803846
chr4	23803968	23814369	uc003gqs.3_intron_2_0_chr4_23803969_r	10401	-	chr4_23803968_23814369
chr4	23814490	23814643	uc003gqs.3_intron_3_0_chr4_23814491_r	153	-	chr4_23814490_23814643
chr4	23814748	23815312	uc003gqs.3_intron_4_0_chr4_23814749_r	564	-	chr4_23814748_23815312
chr4	23816228	23825902	uc003gqs.3_intron_5_0_chr4_23816229_r	9674	-	chr4_23816228_23825902
chr4	23833374	23886374	uc003gqs.3_intron_10_0_chr4_23833375_r	53000	-	chr4_23833374_23886374
chr4	23886554	23891526	uc003gqs.3_intron_11_0_chr4_23886555_r	4972	-	chr4_23886554_23891526
chr4	23826007	23826085	uc003gqt.3_intron_6_0_chr4_23826008_r	78	-	chr4_23826007_23826085
chr4	23831208	23833097	uc031sdx.1_intron_10_0_chr4_23831209_r	1889	-	chr4_23831208_23833097
chr4	23886554	24259825	uc031sdx.1_intron_12_0_chr4_23886555_r	373271	-	chr4_23886554_24259825
chr4	24259890	24473997	uc031sdx.1_intron_13_0_chr4_24259891_r	214107	-	chr4_24259890_24473997
chr4	23886554	24093090	uc031sea.1_intron_11_0_chr4_23886555_r	206536	-	chr4_23886554_24093090
chr4	24093258	24259825	uc031sea.1_intron_12_0_chr4_24093259_r	166567	-	chr4_24093258_24259825
chr4	24093258	24473997	uc031seb.1_intron_12_0_chr4_24093259_r	380739	-	chr4_24093258_24473997
chr4	24529664	24531223	uc003gqv.3_intron_0_0_chr4_24529665_r	1559	-	chr4_24529664_24531223
chr4	24531393	24534486	uc003gqv.3_intron_1_0_chr4_24531394_r	3093	-	chr4_24531393_24534486
chr4	24534677	24538673	uc003gqw.3_intron_2_0_chr4_24534678_r	3996	-	chr4_24534677_24538673
chr4	24538796	24541730	uc003gqx.3_intron_3_0_chr4_24538797_r	2934	-	chr4_24538796_24541730
chr4	24541922	24542462	uc003gqx.3_intron_4_0_chr4_24541923_r	540	-	chr4_24541922_24542462
chr4	24542571	24543495	uc003gqx.3_intron_5_0_chr4_24542572_r	924	-	chr4_24542571_24543495
chr4	24543645	24544562	uc003gqx.3_intron_6_0_chr4_24543646_r	917	-	chr4_24543645_24544562
chr4	24544649	24550477	uc003gqx.3_intron_7_0_chr4_24544650_r	5828	-	chr4_24544649_24550477
chr4	24550645	24556347	uc003gqx.3_intron_8_0_chr4_24550646_r	5702	-	chr4_24550645_24556347
chr4	24556566	24557873	uc003gqx.3_intron_9_0_chr4_24556567_r	1307	-	chr4_24556566_24557873
chr4	24558033	24572276	uc003gqx.3_intron_10_0_chr4_24558034_r	14243	-	chr4_24558033_24572276
chr4	24572470	24577865	uc003gqx.3_intron_11_0_chr4_24572471_r	5395	-	chr4_24572470_24577865
chr4	24578301	24585945	uc003gqx.3_intron_12_0_chr4_24578302_r	7644	-	chr4_24578301_24585945
chr4	24810441	24821480	uc003gra.2_intron_0_0_chr4_24810442_r	11039	-	chr4_24810441_24821480
chr4	24821597	24824118	uc003gra.2_intron_1_0_chr4_24821598_r	2521	-	chr4_24821597_24824118
chr4	24824195	24833127	uc003gra.2_intron_2_0_chr4_24824196_r	8932	-	chr4_24824195_24833127
chr4	24833272	24836569	uc003gra.2_intron_3_0_chr4_24833273_r	3297	-	chr4_24833272_24836569
chr4	24836654	24838057	uc003gra.2_intron_4_0_chr4_24836655_r	1403	-	chr4_24836654_24838057
chr4	24838130	24838849	uc003gra.2_intron_5_0_chr4_24838131_r	719	-	chr4_24838130_24838849
chr4	24839022	24839777	uc003gra.2_intron_6_0_chr4_24839023_r	755	-	chr4_24839022_24839777
chr4	24839894	24854693	uc003gra.2_intron_7_0_chr4_24839895_r	14799	-	chr4_24839894_24854693
chr4	24854801	24875302	uc003grc.3_intron_8_0_chr4_24854802_r	20501	-	chr4_24854801_24875302
chr4	24875341	24878157	uc003grc.3_intron_9_0_chr4_24875342_r	2816	-	chr4_24875341_24878157
chr4	24878319	24914438	uc003grc.3_intron_10_0_chr4_24878320_r	36119	-	chr4_24878319_24914438
chr4	24810441	24854693	uc003grd.3_intron_0_0_chr4_24810442_r	44252	-	chr4_24810441_24854693
chr4	24878319	24896613	uc011bxr.2_intron_10_0_chr4_24878320_r	18294	-	chr4_24878319_24896613
chr4	24896740	24981690	uc011bxr.2_intron_11_0_chr4_24896741_r	84950	-	chr4_24896740_24981690
chr4	24878319	24981690	uc003gre.3_intron_7_0_chr4_24878320_r	103371	-	chr4_24878319_24981690
chr4	25005890	25013956	uc003grf.2_intron_0_0_chr4_25005891_r	8066	-	chr4_25005890_25013956
chr4	25014121	25019610	uc003grf.2_intron_1_0_chr4_25014122_r	5489	-	chr4_25014121_25019610
chr4	25019780	25020788	uc003grf.2_intron_2_0_chr4_25019781_r	1008	-	chr4_25019780_25020788
chr4	25020860	25026441	uc003grf.2_intron_3_0_chr4_25020861_r	5581	-	chr4_25020860_25026441
chr4	25026513	25028489	uc003grf.2_intron_4_0_chr4_25026514_r	1976	-	chr4_25026513_25028489
chr4	25028561	25030128	uc003grf.2_intron_5_0_chr4_25028562_r	1567	-	chr4_25028561_25030128
chr4	25030200	25032118	uc003grf.2_intron_6_0_chr4_25030201_r	1918	-	chr4_25030200_25032118
chr4	25125847	25127315	uc003grg.3_intron_0_0_chr4_25125848_r	1468	-	chr4_25125847_25127315
chr4	25127406	25128885	uc003grg.3_intron_1_0_chr4_25127407_r	1479	-	chr4_25127406_25128885
chr4	25128979	25146395	uc003grg.3_intron_2_0_chr4_25128980_r	17416	-	chr4_25128979_25146395
chr4	25146487	25146625	uc003grg.3_intron_3_0_chr4_25146488_r	138	-	chr4_25146487_25146625
chr4	25146755	25153581	uc003grg.3_intron_4_0_chr4_25146756_r	6826	-	chr4_25146755_25153581
chr4	25153684	25156619	uc003grg.3_intron_5_0_chr4_25153685_r	2935	-	chr4_25153684_25156619
chr4	25156773	25157658	uc003grg.3_intron_6_0_chr4_25156774_r	885	-	chr4_25156773_25157658
chr4	25157817	25158477	uc003grg.3_intron_7_0_chr4_25157818_r	660	-	chr4_25157817_25158477
chr4	25158596	25160574	uc003grg.3_intron_8_0_chr4_25158597_r	1978	-	chr4_25158596_25160574
chr4	25160729	25161877	uc003grg.3_intron_9_0_chr4_25160730_r	1148	-	chr4_25160729_25161877
chr4	25160729	25161249	uc003gri.3_intron_9_0_chr4_25160730_r	520	-	chr4_25160729_25161249
chr4	25161386	25161877	uc003gri.3_intron_10_0_chr4_25161387_r	491	-	chr4_25161386_25161877
chr4	25158596	25161877	uc003grh.3_intron_8_0_chr4_25158597_r	3281	-	chr4_25158596_25161877
chr4	25759228	25759309	uc003grv.3_intron_0_0_chr4_25759229_r	81	-	chr4_25759228_25759309
chr4	25759412	25760562	uc003grv.3_intron_1_0_chr4_25759413_r	1150	-	chr4_25759412_25760562
chr4	25760690	25766947	uc003grv.3_intron_2_0_chr4_25760691_r	6257	-	chr4_25760690_25766947
chr4	25767057	25769146	uc003grv.3_intron_3_0_chr4_25767058_r	2089	-	chr4_25767057_25769146
chr4	25769231	25769361	uc003grv.3_intron_4_0_chr4_25769232_r	130	-	chr4_25769231_25769361
chr4	25769452	25777898	uc003grv.3_intron_5_0_chr4_25769453_r	8446	-	chr4_25769452_25777898
chr4	25777982	25780697	uc003grv.3_intron_6_0_chr4_25777983_r	2715	-	chr4_25777982_25780697
chr4	25780825	25783863	uc003grv.3_intron_7_0_chr4_25780826_r	3038	-	chr4_25780825_25783863
chr4	25784040	25785849	uc003grv.3_intron_8_0_chr4_25784041_r	1809	-	chr4_25784040_25785849
chr4	25785912	25789845	uc003grv.3_intron_9_0_chr4_25785913_r	3933	-	chr4_25785912_25789845
chr4	25789986	25792076	uc003grv.3_intron_10_0_chr4_25789987_r	2090	-	chr4_25789986_25792076
chr4	25792196	25803904	uc003grv.3_intron_11_0_chr4_25792197_r	11708	-	chr4_25792196_25803904
chr4	25804084	25806162	uc003grv.3_intron_12_0_chr4_25804085_r	2078	-	chr4_25804084_25806162
chr4	25750186	25759155	uc003gru.4_intron_0_0_chr4_25750187_r	8969	-	chr4_25750186_25759155
chr4	25806374	25819759	uc003gru.4_intron_14_0_chr4_25806375_r	13385	-	chr4_25806374_25819759
chr4	25819900	25821429	uc003gru.4_intron_15_0_chr4_25819901_r	1529	-	chr4_25819900_25821429
chr4	25821562	25823617	uc003gru.4_intron_16_0_chr4_25821563_r	2055	-	chr4_25821562_25823617
chr4	25823750	25831719	uc003gru.4_intron_17_0_chr4_25823751_r	7969	-	chr4_25823750_25831719
chr4	25831778	25834616	uc003gru.4_intron_18_0_chr4_25831779_r	2838	-	chr4_25831778_25834616
chr4	25834732	25835069	uc003gru.4_intron_19_0_chr4_25834733_r	337	-	chr4_25834732_25835069
chr4	25835191	25836818	uc003gru.4_intron_20_0_chr4_25835192_r	1627	-	chr4_25835191_25836818
chr4	25836945	25848915	uc003gru.4_intron_21_0_chr4_25836946_r	11970	-	chr4_25836945_25848915
chr4	25849486	25864296	uc003gru.4_intron_22_0_chr4_25849487_r	14810	-	chr4_25849486_25864296
chr4	26483792	26484777	uc003gse.1_intron_0_0_chr4_26483793_r	985	-	chr4_26483792_26484777
chr4	26484905	26487258	uc003gse.1_intron_1_0_chr4_26484906_r	2353	-	chr4_26484905_26487258
chr4	26487520	26490854	uc003gse.1_intron_2_0_chr4_26487521_r	3334	-	chr4_26487520_26490854
chr4	26491106	26491777	uc003gse.1_intron_3_0_chr4_26491107_r	671	-	chr4_26491106_26491777
chr4	33899941	33949030	uc003gsn.3_intron_0_0_chr4_33899942_r	49089	-	chr4_33899941_33949030
chr4	33949146	33972412	uc003gsn.3_intron_1_0_chr4_33949147_r	23266	-	chr4_33949146_33972412
chr4	33972578	33981826	uc003gsn.3_intron_2_0_chr4_33972579_r	9248	-	chr4_33972578_33981826
chr4	33981908	34041456	uc003gsn.3_intron_3_0_chr4_33981909_r	59548	-	chr4_33981908_34041456
chr4	35950070	35969444	uc003gso.3_intron_0_0_chr4_35950071_r	19374	-	chr4_35950070_35969444
chr4	35986989	36008524	uc003gso.3_intron_2_0_chr4_35986990_r	21535	-	chr4_35986989_36008524
chr4	36008668	36014184	uc003gso.3_intron_3_0_chr4_36008669_r	5516	-	chr4_36008668_36014184
chr4	36014453	36017007	uc003gso.3_intron_4_0_chr4_36014454_r	2554	-	chr4_36014453_36017007
chr4	36017254	36017521	uc003gso.3_intron_5_0_chr4_36017255_r	267	-	chr4_36017254_36017521
chr4	36017580	36020765	uc003gso.3_intron_6_0_chr4_36017581_r	3185	-	chr4_36017580_36020765
chr4	36020908	36047600	uc003gso.3_intron_7_0_chr4_36020909_r	26692	-	chr4_36020908_36047600
chr4	36048471	36053627	uc003gso.3_intron_9_0_chr4_36048472_r	5156	-	chr4_36048471_36053627
chr4	36053675	36059591	uc003gso.3_intron_10_0_chr4_36053676_r	5916	-	chr4_36053675_36059591
chr4	36059765	36075310	uc003gso.3_intron_11_0_chr4_36059766_r	15545	-	chr4_36059765_36075310
chr4	36162263	36163086	uc003gsr.1_intron_0_0_chr4_36162264_r	823	-	chr4_36162263_36163086
chr4	36163172	36166535	uc003gsr.1_intron_1_0_chr4_36163173_r	3363	-	chr4_36163172_36166535
chr4	36166735	36168553	uc003gsr.1_intron_2_0_chr4_36166736_r	1818	-	chr4_36166735_36168553
chr4	36168669	36179448	uc003gsr.1_intron_3_0_chr4_36168670_r	10779	-	chr4_36168669_36179448
chr4	36189193	36195199	uc003gsr.1_intron_5_0_chr4_36189194_r	6006	-	chr4_36189193_36195199
chr4	36195269	36212011	uc003gsr.1_intron_6_0_chr4_36195270_r	16742	-	chr4_36195269_36212011
chr4	36212365	36214017	uc003gsr.1_intron_7_0_chr4_36212366_r	1652	-	chr4_36212365_36214017
chr4	36214109	36214864	uc003gsr.1_intron_8_0_chr4_36214110_r	755	-	chr4_36214109_36214864
chr4	36214941	36216043	uc003gsr.1_intron_9_0_chr4_36214942_r	1102	-	chr4_36214941_36216043
chr4	36231267	36245312	uc003gsr.1_intron_11_0_chr4_36231268_r	14045	-	chr4_36231267_36245312
chr4	36069900	36075310	uc003gsq.2_intron_0_0_chr4_36069901_r	5410	-	chr4_36069900_36075310
chr4	36075445	36081837	uc003gsq.2_intron_1_0_chr4_36075446_r	6392	-	chr4_36075445_36081837
chr4	36081901	36083872	uc003gsq.2_intron_2_0_chr4_36081902_r	1971	-	chr4_36081901_36083872
chr4	36083908	36084989	uc003gsq.2_intron_3_0_chr4_36083909_r	1081	-	chr4_36083908_36084989
chr4	36085072	36093502	uc003gsq.2_intron_4_0_chr4_36085073_r	8430	-	chr4_36085072_36093502
chr4	36093642	36109186	uc003gsq.2_intron_5_0_chr4_36093643_r	15544	-	chr4_36093642_36109186
chr4	36109315	36115791	uc003gsq.2_intron_6_0_chr4_36109316_r	6476	-	chr4_36109315_36115791
chr4	36115909	36118682	uc003gsq.2_intron_7_0_chr4_36115910_r	2773	-	chr4_36115909_36118682
chr4	36118757	36121271	uc003gsq.2_intron_8_0_chr4_36118758_r	2514	-	chr4_36118757_36121271
chr4	36121340	36122800	uc003gsq.2_intron_9_0_chr4_36121341_r	1460	-	chr4_36121340_36122800
chr4	36122948	36126483	uc003gsq.2_intron_10_0_chr4_36122949_r	3535	-	chr4_36122948_36126483
chr4	36126589	36130154	uc003gsq.2_intron_11_0_chr4_36126590_r	3565	-	chr4_36126589_36130154
chr4	36130367	36134847	uc003gsq.2_intron_12_0_chr4_36130368_r	4480	-	chr4_36130367_36134847
chr4	36135011	36148917	uc003gsq.2_intron_13_0_chr4_36135012_r	13906	-	chr4_36135011_36148917
chr4	36148981	36149169	uc003gsq.2_intron_14_0_chr4_36148982_r	188	-	chr4_36148981_36149169
chr4	36149368	36150026	uc003gsq.2_intron_15_0_chr4_36149369_r	658	-	chr4_36149368_36150026
chr4	36150129	36152521	uc003gsq.2_intron_16_0_chr4_36150130_r	2392	-	chr4_36150129_36152521
chr4	36152666	36160351	uc003gsq.2_intron_17_0_chr4_36152667_r	7685	-	chr4_36152666_36160351
chr4	36160486	36160952	uc003gsq.2_intron_18_0_chr4_36160487_r	466	-	chr4_36160486_36160952
chr4	36161127	36162080	uc003gsq.2_intron_19_0_chr4_36161128_r	953	-	chr4_36161127_36162080
chr4	36231267	36245800	uc003gsq.2_intron_31_0_chr4_36231268_r	14533	-	chr4_36231267_36245800
chr4	37633145	37636508	uc003gsz.2_intron_1_0_chr4_37633146_r	3363	-	chr4_37633145_37636508
chr4	37649061	37650897	uc003gsz.2_intron_4_0_chr4_37649062_r	1836	-	chr4_37649061_37650897
chr4	37651122	37687821	uc003gsz.2_intron_5_0_chr4_37651123_r	36699	-	chr4_37651122_37687821
chr4	38616329	38626042	uc003gte.1_intron_1_0_chr4_38616330_r	9713	-	chr4_38616329_38626042
chr4	38626904	38627222	uc003gte.1_intron_2_0_chr4_38626905_r	318	-	chr4_38626904_38627222
chr4	38627383	38629659	uc003gte.1_intron_3_0_chr4_38627384_r	2276	-	chr4_38627383_38629659
chr4	38632202	38637576	uc003gte.1_intron_5_0_chr4_38632203_r	5374	-	chr4_38632202_38637576
chr4	38637679	38665796	uc003gte.1_intron_6_0_chr4_38637680_r	28117	-	chr4_38637679_38665796
chr4	38637679	38666414	uc003gtf.3_intron_2_0_chr4_38637680_r	28735	-	chr4_38637679_38666414
chr4	38777176	38777730	uc021xnk.1_intron_0_0_chr4_38777177_r	554	-	chr4_38777176_38777730
chr4	38778047	38784541	uc021xnk.1_intron_1_0_chr4_38778048_r	6494	-	chr4_38778047_38784541
chr4	38777273	38777395	uc003gtj.3_intron_0_0_chr4_38777274_r	122	-	chr4_38777273_38777395
chr4	38777584	38777730	uc003gtj.3_intron_1_0_chr4_38777585_r	146	-	chr4_38777584_38777730
chr4	38777273	38777730	uc003gti.3_intron_0_0_chr4_38777274_r	457	-	chr4_38777273_38777730
chr4	38777584	38784541	uc021xnl.1_intron_1_0_chr4_38777585_r	6957	-	chr4_38777584_38784541
chr4	38777273	38784541	uc003gtk.3_intron_0_0_chr4_38777274_r	7268	-	chr4_38777273_38784541
chr4	38800519	38802477	uc003gtl.3_intron_0_0_chr4_38800520_r	1958	-	chr4_38800519_38802477
chr4	38802569	38805926	uc003gtl.3_intron_1_0_chr4_38802570_r	3357	-	chr4_38802569_38805926
chr4	38806003	38806374	uc003gtl.3_intron_2_0_chr4_38806004_r	371	-	chr4_38806003_38806374
chr4	38831158	38858381	uc010ifg.2_intron_0_0_chr4_38831159_r	27223	-	chr4_38831158_38858381
chr4	38969262	38972651	uc003gto.3_intron_0_0_chr4_38969263_r	3389	-	chr4_38969262_38972651
chr4	38972757	38987955	uc003gto.3_intron_1_0_chr4_38972758_r	15198	-	chr4_38972757_38987955
chr4	38988039	38990470	uc003gto.3_intron_2_0_chr4_38988040_r	2431	-	chr4_38988039_38990470
chr4	38990590	38995357	uc003gto.3_intron_3_0_chr4_38990591_r	4767	-	chr4_38990590_38995357
chr4	38995618	39000259	uc003gto.3_intron_4_0_chr4_38995619_r	4641	-	chr4_38995618_39000259
chr4	39000529	39033845	uc003gto.3_intron_5_0_chr4_39000530_r	33316	-	chr4_39000529_39033845
chr4	38972754	38987955	uc010ifj.3_intron_1_0_chr4_38972755_r	15201	-	chr4_38972754_38987955
chr4	39290464	39291467	uc003gtx.2_intron_0_0_chr4_39290465_r	1003	-	chr4_39290464_39291467
chr4	39291659	39293258	uc003gtx.2_intron_1_0_chr4_39291660_r	1599	-	chr4_39291659_39293258
chr4	39293472	39297233	uc003gtx.2_intron_2_0_chr4_39293473_r	3761	-	chr4_39293472_39297233
chr4	39297379	39301640	uc003gtx.2_intron_3_0_chr4_39297380_r	4261	-	chr4_39297379_39301640
chr4	39301758	39301879	uc003gtx.2_intron_4_0_chr4_39301759_r	121	-	chr4_39301758_39301879
chr4	39302034	39303897	uc003gtx.2_intron_5_0_chr4_39302035_r	1863	-	chr4_39302034_39303897
chr4	39303996	39304119	uc003gtx.2_intron_6_0_chr4_39303997_r	123	-	chr4_39303996_39304119
chr4	39304215	39304356	uc003gtx.2_intron_7_0_chr4_39304216_r	141	-	chr4_39304215_39304356
chr4	39304494	39304679	uc003gtx.2_intron_8_0_chr4_39304495_r	185	-	chr4_39304494_39304679
chr4	39306548	39308211	uc003gtx.2_intron_10_0_chr4_39306549_r	1663	-	chr4_39306548_39308211
chr4	39308321	39310255	uc003gtx.2_intron_11_0_chr4_39308322_r	1934	-	chr4_39308321_39310255
chr4	39310652	39313064	uc003gtx.2_intron_12_0_chr4_39310653_r	2412	-	chr4_39310652_39313064
chr4	39313169	39314371	uc003gtx.2_intron_13_0_chr4_39313170_r	1202	-	chr4_39313169_39314371
chr4	39314551	39318534	uc003gtx.2_intron_14_0_chr4_39314552_r	3983	-	chr4_39314551_39318534
chr4	39322289	39322906	uc003gtx.2_intron_16_0_chr4_39322290_r	617	-	chr4_39322289_39322906
chr4	39328260	39329143	uc003gtx.2_intron_19_0_chr4_39328261_r	883	-	chr4_39328260_39329143
chr4	39344087	39347020	uc003gtx.2_intron_21_0_chr4_39344088_r	2933	-	chr4_39344087_39347020
chr4	39347096	39352967	uc003gtx.2_intron_22_0_chr4_39347097_r	5871	-	chr4_39347096_39352967
chr4	39353096	39367858	uc003gtx.2_intron_23_0_chr4_39353097_r	14762	-	chr4_39353096_39367858
chr4	39308324	39310255	uc003gty.2_intron_11_0_chr4_39308325_r	1931	-	chr4_39308324_39310255
chr4	39353096	39357496	uc003gtz.2_intron_7_0_chr4_39353097_r	4400	-	chr4_39353096_39357496
chr4	39357617	39367858	uc003gtz.2_intron_8_0_chr4_39357618_r	10241	-	chr4_39357617_39367858
chr4	39455845	39456152	uc003gub.3_intron_0_0_chr4_39455846_r	307	-	chr4_39455845_39456152
chr4	39456269	39456483	uc003gub.3_intron_1_0_chr4_39456270_r	214	-	chr4_39456269_39456483
chr4	39456564	39458025	uc003gub.3_intron_2_0_chr4_39456565_r	1461	-	chr4_39456564_39458025
chr4	39458158	39459205	uc003gub.3_intron_3_0_chr4_39458159_r	1047	-	chr4_39458158_39459205
chr4	39459301	39459813	uc003gub.3_intron_4_0_chr4_39459302_r	512	-	chr4_39459301_39459813
chr4	39459929	39460013	uc003gub.3_intron_5_0_chr4_39459930_r	84	-	chr4_39459929_39460013
chr4	39460060	39460510	uc003guc.3_intron_6_0_chr4_39460061_r	450	-	chr4_39460060_39460510
chr4	39456499	39458019	uc011byk.2_intron_2_0_chr4_39456500_r	1520	-	chr4_39456499_39458019
chr4	39501873	39505494	uc003guk.2_intron_0_0_chr4_39501874_r	3621	-	chr4_39501873_39505494
chr4	39505605	39506036	uc003guk.2_intron_1_0_chr4_39505606_r	431	-	chr4_39505605_39506036
chr4	39506128	39506856	uc003guk.2_intron_2_0_chr4_39506129_r	728	-	chr4_39506128_39506856
chr4	39506990	39507237	uc003guk.2_intron_3_0_chr4_39506991_r	247	-	chr4_39506990_39507237
chr4	39507368	39510185	uc003guk.2_intron_4_0_chr4_39507369_r	2817	-	chr4_39507368_39510185
chr4	39510280	39511379	uc003guk.2_intron_5_0_chr4_39510281_r	1099	-	chr4_39510280_39511379
chr4	39511527	39511972	uc003guk.2_intron_6_0_chr4_39511528_r	445	-	chr4_39511527_39511972
chr4	39512170	39512280	uc003guk.2_intron_7_0_chr4_39512171_r	110	-	chr4_39512170_39512280
chr4	39512481	39515702	uc003guk.2_intron_8_0_chr4_39512482_r	3221	-	chr4_39512481_39515702
chr4	39515804	39522970	uc003guk.2_intron_9_0_chr4_39515805_r	7166	-	chr4_39515804_39522970
chr4	39523139	39528902	uc003guk.2_intron_10_0_chr4_39523140_r	5763	-	chr4_39523139_39528902
chr4	39515804	39528902	uc011byp.2_intron_9_0_chr4_39515805_r	13098	-	chr4_39515804_39528902
chr4	39512170	39515702	uc003gul.2_intron_7_0_chr4_39512171_r	3532	-	chr4_39512170_39515702
chr4	39553778	39574034	uc010ifm.3_intron_0_0_chr4_39553779_r	20256	-	chr4_39553778_39574034
chr4	39574083	39585554	uc010ifm.3_intron_1_0_chr4_39574084_r	11471	-	chr4_39574083_39585554
chr4	39553778	39558047	uc003guo.3_intron_0_0_chr4_39553779_r	4269	-	chr4_39553778_39558047
chr4	39558190	39574034	uc003guo.3_intron_1_0_chr4_39558191_r	15844	-	chr4_39558190_39574034
chr4	39574083	39606690	uc003guo.3_intron_2_0_chr4_39574084_r	32607	-	chr4_39574083_39606690
chr4	39606800	39640358	uc003guo.3_intron_3_0_chr4_39606801_r	33558	-	chr4_39606800_39640358
chr4	39827108	39839475	uc003guv.4_intron_0_0_chr4_39827109_r	12367	-	chr4_39827108_39839475
chr4	39843676	39846275	uc003guv.4_intron_2_0_chr4_39843677_r	2599	-	chr4_39843676_39846275
chr4	39847500	39850470	uc003guv.4_intron_4_0_chr4_39847501_r	2970	-	chr4_39847500_39850470
chr4	39850590	39851139	uc003guv.4_intron_5_0_chr4_39850591_r	549	-	chr4_39850590_39851139
chr4	39851272	39863838	uc003guv.4_intron_6_0_chr4_39851273_r	12566	-	chr4_39851272_39863838
chr4	39863953	39864488	uc003guv.4_intron_7_0_chr4_39863954_r	535	-	chr4_39863953_39864488
chr4	39864693	39864955	uc003guv.4_intron_8_0_chr4_39864694_r	262	-	chr4_39864693_39864955
chr4	39865079	39868480	uc003guv.4_intron_9_0_chr4_39865080_r	3401	-	chr4_39865079_39868480
chr4	39868617	39871013	uc003guv.4_intron_10_0_chr4_39868618_r	2396	-	chr4_39868617_39871013
chr4	39871082	39874605	uc003guv.4_intron_11_0_chr4_39871083_r	3523	-	chr4_39871082_39874605
chr4	39874764	39875908	uc003guv.4_intron_12_0_chr4_39874765_r	1144	-	chr4_39874764_39875908
chr4	39876032	39878612	uc003guv.4_intron_13_0_chr4_39876033_r	2580	-	chr4_39876032_39878612
chr4	39878773	39881347	uc003guv.4_intron_14_0_chr4_39878774_r	2574	-	chr4_39878773_39881347
chr4	39881453	39891868	uc003guv.4_intron_15_0_chr4_39881454_r	10415	-	chr4_39881453_39891868
chr4	39891984	39900008	uc003guv.4_intron_16_0_chr4_39891985_r	8024	-	chr4_39891984_39900008
chr4	39900148	39900396	uc003guv.4_intron_17_0_chr4_39900149_r	248	-	chr4_39900148_39900396
chr4	39900445	39902045	uc003guv.4_intron_18_0_chr4_39900446_r	1600	-	chr4_39900445_39902045
chr4	39902127	39903966	uc003guv.4_intron_19_0_chr4_39902128_r	1839	-	chr4_39902127_39903966
chr4	39904080	39905659	uc003guv.4_intron_20_0_chr4_39904081_r	1579	-	chr4_39904080_39905659
chr4	39905811	39910014	uc003guv.4_intron_21_0_chr4_39905812_r	4203	-	chr4_39905811_39910014
chr4	39910160	39911863	uc003guv.4_intron_22_0_chr4_39910161_r	1703	-	chr4_39910160_39911863
chr4	39915346	39918667	uc003guv.4_intron_24_0_chr4_39915347_r	3321	-	chr4_39915346_39918667
chr4	39918808	39921938	uc003guv.4_intron_25_0_chr4_39918809_r	3130	-	chr4_39918808_39921938
chr4	39922019	39924241	uc003guv.4_intron_26_0_chr4_39922020_r	2222	-	chr4_39922019_39924241
chr4	39927553	39928394	uc003guv.4_intron_28_0_chr4_39927554_r	841	-	chr4_39927553_39928394
chr4	39928481	39929580	uc003guv.4_intron_29_0_chr4_39928482_r	1099	-	chr4_39928481_39929580
chr4	39929784	39978059	uc003guv.4_intron_30_0_chr4_39929785_r	48275	-	chr4_39929784_39978059
chr4	39978237	39979076	uc003guv.4_intron_31_0_chr4_39978238_r	839	-	chr4_39978237_39979076
chr4	40045804	40046584	uc011byr.1_intron_0_0_chr4_40045805_r	780	-	chr4_40045804_40046584
chr4	40046690	40058580	uc011byr.1_intron_1_0_chr4_40046691_r	11890	-	chr4_40046690_40058580
chr4	40440941	40468593	uc003gvg.1_intron_0_0_chr4_40440942_r	27652	-	chr4_40440941_40468593
chr4	40468716	40516532	uc003gvg.1_intron_1_0_chr4_40468717_r	47816	-	chr4_40468716_40516532
chr4	40428160	40434667	uc003gvd.2_intron_0_0_chr4_40428161_r	6507	-	chr4_40428160_40434667
chr4	40434879	40439787	uc003gvd.2_intron_1_0_chr4_40434880_r	4908	-	chr4_40434879_40439787
chr4	40468716	40517883	uc003gvd.2_intron_3_0_chr4_40468717_r	49167	-	chr4_40468716_40517883
chr4	40434879	40438457	uc003gvc.2_intron_1_0_chr4_40434880_r	3578	-	chr4_40434879_40438457
chr4	40438664	40439787	uc003gvc.2_intron_2_0_chr4_40438665_r	1123	-	chr4_40438664_40439787
chr4	40468716	40546438	uc003gvc.2_intron_4_0_chr4_40468717_r	77722	-	chr4_40468716_40546438
chr4	40546523	40631412	uc003gvc.2_intron_5_0_chr4_40546524_r	84889	-	chr4_40546523_40631412
chr4	40438902	40439787	uc003gve.2_intron_2_0_chr4_40438903_r	885	-	chr4_40438902_40439787
chr4	40440814	40546443	uc011bys.1_intron_3_0_chr4_40440815_r	105629	-	chr4_40440814_40546443
chr4	40546523	40632479	uc011bys.1_intron_4_0_chr4_40546524_r	85956	-	chr4_40546523_40632479
chr4	40818276	40823887	uc003gvk.3_intron_0_0_chr4_40818277_r	5611	-	chr4_40818276_40823887
chr4	40824067	40825660	uc003gvk.3_intron_1_0_chr4_40824068_r	1593	-	chr4_40824067_40825660
chr4	40825776	40827903	uc003gvk.3_intron_2_0_chr4_40825777_r	2127	-	chr4_40825776_40827903
chr4	40827987	40829148	uc003gvk.3_intron_3_0_chr4_40827988_r	1161	-	chr4_40827987_40829148
chr4	40829236	40832479	uc003gvk.3_intron_4_0_chr4_40829237_r	3243	-	chr4_40829236_40832479
chr4	40892508	40895281	uc010ifu.3_intron_6_0_chr4_40892509_r	2773	-	chr4_40892508_40895281
chr4	40936533	40936630	uc010ifu.3_intron_8_0_chr4_40936534_r	97	-	chr4_40936533_40936630
chr4	40936716	40946881	uc010ifu.3_intron_9_0_chr4_40936717_r	10165	-	chr4_40936716_40946881
chr4	40936716	40937093	uc003gvl.3_intron_9_0_chr4_40936717_r	377	-	chr4_40936716_40937093
chr4	40937156	40946881	uc003gvl.3_intron_10_0_chr4_40937157_r	9725	-	chr4_40937156_40946881
chr4	41145159	41216421	uc003gvl.3_intron_16_0_chr4_41145160_r	71262	-	chr4_41145159_41216421
chr4	40827984	40829148	uc003gvm.3_intron_3_0_chr4_40827985_r	1164	-	chr4_40827984_40829148
chr4	41222365	41223353	uc031sec.1_intron_0_0_chr4_41222366_r	988	-	chr4_41222365_41223353
chr4	41223501	41258575	uc031sec.1_intron_1_0_chr4_41223502_r	35074	-	chr4_41223501_41258575
chr4	41748339	41749365	uc003gwf.4_intron_0_0_chr4_41748340_r	1026	-	chr4_41748339_41749365
chr4	41749553	41750386	uc003gwf.4_intron_1_0_chr4_41749554_r	833	-	chr4_41749553_41750386
chr4	41882830	41884496	uc003gwh.3_intron_0_0_chr4_41882831_r	1666	-	chr4_41882830_41884496
chr4	42122311	42127599	uc011byy.1_intron_0_0_chr4_42122312_r	5288	-	chr4_42122311_42127599
chr4	42127691	42145444	uc011byy.1_intron_1_0_chr4_42127692_r	17753	-	chr4_42127691_42145444
chr4	42146011	42153673	uc011byy.1_intron_2_0_chr4_42146012_r	7662	-	chr4_42146011_42153673
chr4	42119752	42122070	uc003gwn.3_intron_0_0_chr4_42119753_r	2318	-	chr4_42119752_42122070
chr4	42154393	42154548	uc003gwn.3_intron_4_0_chr4_42154394_r	155	-	chr4_42154393_42154548
chr4	42119752	42122141	uc003gwm.3_intron_0_0_chr4_42119753_r	2389	-	chr4_42119752_42122141
chr4	42415030	42416643	uc003gwq.2_intron_0_0_chr4_42415031_r	1613	-	chr4_42415030_42416643
chr4	42416735	42424823	uc003gwq.2_intron_1_0_chr4_42416736_r	8088	-	chr4_42416735_42424823
chr4	42424916	42425633	uc003gwq.2_intron_2_0_chr4_42424917_r	717	-	chr4_42424916_42425633
chr4	42425722	42445581	uc003gwq.2_intron_3_0_chr4_42425723_r	19859	-	chr4_42425722_42445581
chr4	42445689	42446594	uc003gwq.2_intron_4_0_chr4_42445690_r	905	-	chr4_42445689_42446594
chr4	42446651	42448599	uc003gwq.2_intron_5_0_chr4_42446652_r	1948	-	chr4_42446651_42448599
chr4	42448661	42453997	uc003gwq.2_intron_6_0_chr4_42448662_r	5336	-	chr4_42448661_42453997
chr4	42454076	42457313	uc003gwq.2_intron_7_0_chr4_42454077_r	3237	-	chr4_42454076_42457313
chr4	42457436	42457541	uc003gwq.2_intron_8_0_chr4_42457437_r	105	-	chr4_42457436_42457541
chr4	42457616	42466706	uc003gwq.2_intron_9_0_chr4_42457617_r	9090	-	chr4_42457616_42466706
chr4	42466817	42466909	uc003gwq.2_intron_10_0_chr4_42466818_r	92	-	chr4_42466817_42466909
chr4	42505531	42509032	uc003gwq.2_intron_12_0_chr4_42505532_r	3501	-	chr4_42505531_42509032
chr4	42487685	42505466	uc003gwr.2_intron_12_0_chr4_42487686_r	17781	-	chr4_42487685_42505466
chr4	42509171	42524176	uc003gwr.2_intron_14_0_chr4_42509172_r	15005	-	chr4_42509171_42524176
chr4	42524316	42526779	uc003gwr.2_intron_15_0_chr4_42524317_r	2463	-	chr4_42524316_42526779
chr4	42546003	42551029	uc003gwr.2_intron_17_0_chr4_42546004_r	5026	-	chr4_42546003_42551029
chr4	42551079	42553214	uc003gwr.2_intron_18_0_chr4_42551080_r	2135	-	chr4_42551079_42553214
chr4	42553297	42554521	uc003gwr.2_intron_19_0_chr4_42553298_r	1224	-	chr4_42553297_42554521
chr4	42554627	42557984	uc003gwr.2_intron_20_0_chr4_42554628_r	3357	-	chr4_42554627_42557984
chr4	42558057	42571177	uc003gwr.2_intron_21_0_chr4_42558058_r	13120	-	chr4_42558057_42571177
chr4	42571222	42576635	uc003gwr.2_intron_22_0_chr4_42571223_r	5413	-	chr4_42571222_42576635
chr4	42576724	42577638	uc003gwr.2_intron_23_0_chr4_42576725_r	914	-	chr4_42576724_42577638
chr4	42577716	42580276	uc003gwr.2_intron_24_0_chr4_42577717_r	2560	-	chr4_42577716_42580276
chr4	42580404	42581829	uc003gwr.2_intron_25_0_chr4_42580405_r	1425	-	chr4_42580404_42581829
chr4	42581995	42583637	uc003gwr.2_intron_26_0_chr4_42581996_r	1642	-	chr4_42581995_42583637
chr4	42583749	42588365	uc003gwr.2_intron_27_0_chr4_42583750_r	4616	-	chr4_42583749_42588365
chr4	42588493	42590276	uc003gwr.2_intron_28_0_chr4_42588494_r	1783	-	chr4_42588493_42590276
chr4	42590346	42592827	uc003gwr.2_intron_29_0_chr4_42590347_r	2481	-	chr4_42590346_42592827
chr4	42592901	42602494	uc003gwr.2_intron_30_0_chr4_42592902_r	9593	-	chr4_42592901_42602494
chr4	42602535	42618049	uc003gwr.2_intron_31_0_chr4_42602536_r	15514	-	chr4_42602535_42618049
chr4	42618095	42626552	uc003gwr.2_intron_32_0_chr4_42618096_r	8457	-	chr4_42618095_42626552
chr4	42626651	42627630	uc003gwr.2_intron_33_0_chr4_42626652_r	979	-	chr4_42626651_42627630
chr4	42627730	42629011	uc003gwr.2_intron_34_0_chr4_42627731_r	1281	-	chr4_42627730_42629011
chr4	42629126	42658841	uc003gwr.2_intron_35_0_chr4_42629127_r	29715	-	chr4_42629126_42658841
chr4	42558057	42576635	uc003gws.2_intron_21_0_chr4_42558058_r	18578	-	chr4_42558057_42576635
chr4	42590346	42596305	uc003gws.2_intron_28_0_chr4_42590347_r	5959	-	chr4_42590346_42596305
chr4	42596379	42602494	uc003gws.2_intron_29_0_chr4_42596380_r	6115	-	chr4_42596379_42602494
chr4	44624593	44626617	uc021xnx.1_intron_0_0_chr4_44624594_r	2024	-	chr4_44624593_44626617
chr4	44626799	44631419	uc021xnx.1_intron_1_0_chr4_44626800_r	4620	-	chr4_44626799_44631419
chr4	44631565	44637938	uc021xnx.1_intron_2_0_chr4_44631566_r	6373	-	chr4_44631565_44637938
chr4	44638102	44652001	uc021xnx.1_intron_3_0_chr4_44638103_r	13899	-	chr4_44638102_44652001
chr4	44652118	44653570	uc021xnx.1_intron_4_0_chr4_44652119_r	1452	-	chr4_44652118_44653570
chr4	44631565	44637934	uc010ify.2_intron_0_0_chr4_44631566_r	6369	-	chr4_44631565_44637934
chr4	44705159	44709768	uc003gwy.4_intron_0_0_chr4_44705160_r	4609	-	chr4_44705159_44709768
chr4	44709943	44712969	uc003gwy.4_intron_1_0_chr4_44709944_r	3026	-	chr4_44709943_44712969
chr4	44713154	44719129	uc003gwy.4_intron_2_0_chr4_44713155_r	5975	-	chr4_44713154_44719129
chr4	44719312	44720325	uc003gwy.4_intron_3_0_chr4_44719313_r	1013	-	chr4_44719312_44720325
chr4	44720427	44724100	uc003gwy.4_intron_4_0_chr4_44720428_r	3673	-	chr4_44720427_44724100
chr4	44724259	44728490	uc003gwy.4_intron_5_0_chr4_44724260_r	4231	-	chr4_44724259_44728490
chr4	44719312	44724100	uc010iga.4_intron_3_0_chr4_44719313_r	4788	-	chr4_44719312_44724100
chr4	44720427	44728490	uc011bzb.3_intron_4_0_chr4_44720428_r	8063	-	chr4_44720427_44728490
chr4	44713154	44716612	uc031sed.1_intron_2_0_chr4_44713155_r	3458	-	chr4_44713154_44716612
chr4	44716676	44719129	uc031sed.1_intron_3_0_chr4_44716677_r	2453	-	chr4_44716676_44719129
chr4	44713154	44728490	uc031see.1_intron_2_0_chr4_44713155_r	15336	-	chr4_44713154_44728490
chr4	46043271	46053440	uc003gxb.3_intron_0_0_chr4_46043272_r	10169	-	chr4_46043271_46053440
chr4	46053655	46060233	uc003gxb.3_intron_1_0_chr4_46053656_r	6578	-	chr4_46053655_46060233
chr4	46060386	46060501	uc003gxb.3_intron_2_0_chr4_46060387_r	115	-	chr4_46060386_46060501
chr4	46060639	46066457	uc003gxb.3_intron_3_0_chr4_46060640_r	5818	-	chr4_46060639_46066457
chr4	46066540	46067380	uc003gxb.3_intron_4_0_chr4_46066541_r	840	-	chr4_46066540_46067380
chr4	46067601	46086002	uc003gxb.3_intron_5_0_chr4_46067602_r	18401	-	chr4_46067601_46086002
chr4	46086070	46099217	uc003gxb.3_intron_6_0_chr4_46086071_r	13147	-	chr4_46086070_46099217
chr4	46099366	46125826	uc003gxb.3_intron_7_0_chr4_46099367_r	26460	-	chr4_46099366_46125826
chr4	46252621	46263942	uc003gxc.3_intron_0_0_chr4_46252622_r	11321	-	chr4_46252621_46263942
chr4	46264145	46305476	uc003gxc.3_intron_1_0_chr4_46264146_r	41331	-	chr4_46264145_46305476
chr4	46305629	46307584	uc003gxc.3_intron_2_0_chr4_46305630_r	1955	-	chr4_46305629_46307584
chr4	46307728	46312189	uc003gxc.3_intron_3_0_chr4_46307729_r	4461	-	chr4_46307728_46312189
chr4	46312272	46314512	uc003gxc.3_intron_4_0_chr4_46312273_r	2240	-	chr4_46312272_46314512
chr4	46314733	46334631	uc003gxc.3_intron_5_0_chr4_46314734_r	19898	-	chr4_46314733_46334631
chr4	46334699	46388090	uc003gxc.3_intron_6_0_chr4_46334700_r	53391	-	chr4_46334699_46388090
chr4	46388206	46390652	uc003gxc.3_intron_7_0_chr4_46388207_r	2446	-	chr4_46388206_46390652
chr4	46371023	46388090	uc010igd.1_intron_0_0_chr4_46371024_r	17067	-	chr4_46371023_46388090
chr4	46390733	46391244	uc010igd.1_intron_2_0_chr4_46390734_r	511	-	chr4_46390733_46391244
chr4	46390733	46391751	uc010igc.2_intron_8_0_chr4_46390734_r	1018	-	chr4_46390733_46391751
chr4	46252621	46258211	uc011bzc.1_intron_0_0_chr4_46252622_r	5590	-	chr4_46252621_46258211
chr4	46258391	46263942	uc011bzc.1_intron_1_0_chr4_46258392_r	5551	-	chr4_46258391_46263942
chr4	46314733	46388090	uc011bzc.1_intron_6_0_chr4_46314734_r	73357	-	chr4_46314733_46388090
chr4	46390733	46392278	uc003gxe.3_intron_7_0_chr4_46390734_r	1545	-	chr4_46390733_46392278
chr4	46737258	46846976	uc003gxf.3_intron_0_0_chr4_46737259_r	109718	-	chr4_46737258_46846976
chr4	46847031	46911176	uc003gxf.3_intron_1_0_chr4_46847032_r	64145	-	chr4_46847031_46911176
chr4	46847031	46878655	uc010ige.3_intron_1_0_chr4_46847032_r	31624	-	chr4_46847031_46878655
chr4	46878754	46911176	uc010ige.3_intron_2_0_chr4_46878755_r	32422	-	chr4_46878754_46911176
chr4	46930772	46966986	uc021xnz.1_intron_0_0_chr4_46930773_r	36214	-	chr4_46930772_46966986
chr4	46967246	46973099	uc021xnz.1_intron_1_0_chr4_46967247_r	5853	-	chr4_46967246_46973099
chr4	46973252	46976248	uc021xnz.1_intron_2_0_chr4_46973253_r	2996	-	chr4_46973252_46976248
chr4	46976392	46979077	uc021xnz.1_intron_3_0_chr4_46976393_r	2685	-	chr4_46976392_46979077
chr4	46979160	46979426	uc021xnz.1_intron_4_0_chr4_46979161_r	266	-	chr4_46979160_46979426
chr4	46979647	46981047	uc021xnz.1_intron_5_0_chr4_46979648_r	1400	-	chr4_46979647_46981047
chr4	46981115	46994844	uc021xnz.1_intron_6_0_chr4_46981116_r	13729	-	chr4_46981115_46994844
chr4	46994963	46995423	uc021xnz.1_intron_7_0_chr4_46994964_r	460	-	chr4_46994963_46995423
chr4	46967246	46976248	uc021xoa.1_intron_1_0_chr4_46967247_r	9002	-	chr4_46967246_46976248
chr4	46994963	46995355	uc003gxg.3_intron_7_0_chr4_46994964_r	392	-	chr4_46994963_46995355
chr4	47453682	47455075	uc003gxi.3_intron_0_0_chr4_47453683_r	1393	-	chr4_47453682_47455075
chr4	47455231	47458593	uc003gxi.3_intron_1_0_chr4_47455232_r	3362	-	chr4_47455231_47458593
chr4	47458746	47462160	uc003gxi.3_intron_2_0_chr4_47458747_r	3414	-	chr4_47458746_47462160
chr4	47462316	47465602	uc003gxi.3_intron_3_0_chr4_47462317_r	3286	-	chr4_47462316_47465602
chr4	47597920	47602230	uc011bzf.2_intron_0_0_chr4_47597921_r	4310	-	chr4_47597920_47602230
chr4	47602364	47605413	uc011bzf.2_intron_1_0_chr4_47602365_r	3049	-	chr4_47602364_47605413
chr4	47605685	47625587	uc011bzf.2_intron_2_0_chr4_47605686_r	19902	-	chr4_47605685_47625587
chr4	47625762	47625915	uc011bzf.2_intron_3_0_chr4_47625763_r	153	-	chr4_47625762_47625915
chr4	47625965	47628421	uc011bzf.2_intron_4_0_chr4_47625966_r	2456	-	chr4_47625965_47628421
chr4	47628538	47643936	uc011bzf.2_intron_5_0_chr4_47628539_r	15398	-	chr4_47628538_47643936
chr4	47644066	47645162	uc011bzf.2_intron_6_0_chr4_47644067_r	1096	-	chr4_47644066_47645162
chr4	47645273	47647097	uc011bzf.2_intron_7_0_chr4_47645274_r	1824	-	chr4_47645273_47647097
chr4	47647211	47655569	uc011bzf.2_intron_8_0_chr4_47647212_r	8358	-	chr4_47647211_47655569
chr4	47655677	47663727	uc011bzf.2_intron_9_0_chr4_47655678_r	8050	-	chr4_47655677_47663727
chr4	47663873	47667048	uc011bzf.2_intron_10_0_chr4_47663874_r	3175	-	chr4_47663873_47667048
chr4	47667280	47676409	uc011bzf.2_intron_11_0_chr4_47667281_r	9129	-	chr4_47667280_47676409
chr4	47676517	47679954	uc011bzf.2_intron_12_0_chr4_47676518_r	3437	-	chr4_47676517_47679954
chr4	47680071	47682157	uc011bzf.2_intron_13_0_chr4_47680072_r	2086	-	chr4_47680071_47682157
chr4	47682268	47685747	uc011bzf.2_intron_14_0_chr4_47682269_r	3479	-	chr4_47682268_47685747
chr4	47685855	47694986	uc011bzf.2_intron_15_0_chr4_47685856_r	9131	-	chr4_47685855_47694986
chr4	47746600	47765395	uc011bzf.2_intron_17_0_chr4_47746601_r	18795	-	chr4_47746600_47765395
chr4	47765603	47788741	uc011bzf.2_intron_18_0_chr4_47765604_r	23138	-	chr4_47765603_47788741
chr4	47788942	47792237	uc011bzf.2_intron_19_0_chr4_47788943_r	3295	-	chr4_47788942_47792237
chr4	47788942	47808919	uc003gxm.3_intron_19_0_chr4_47788943_r	19977	-	chr4_47788942_47808919
chr4	47765603	47808919	uc011bzg.2_intron_18_0_chr4_47765604_r	43316	-	chr4_47765603_47808919
chr4	47680071	47685747	uc011bzh.1_intron_6_0_chr4_47680072_r	5676	-	chr4_47680071_47685747
chr4	47850353	47853111	uc003gxo.3_intron_0_0_chr4_47850354_r	2758	-	chr4_47850353_47853111
chr4	47853165	47853872	uc003gxo.3_intron_1_0_chr4_47853166_r	707	-	chr4_47853165_47853872
chr4	47853959	47857075	uc003gxo.3_intron_2_0_chr4_47853960_r	3116	-	chr4_47853959_47857075
chr4	47864932	47877143	uc003gxo.3_intron_4_0_chr4_47864933_r	12211	-	chr4_47864932_47877143
chr4	47877310	47880541	uc003gxo.3_intron_5_0_chr4_47877311_r	3231	-	chr4_47877310_47880541
chr4	47880682	47881112	uc010igh.3_intron_6_0_chr4_47880683_r	430	-	chr4_47880682_47881112
chr4	47881134	47886362	uc010igh.3_intron_7_0_chr4_47881135_r	5228	-	chr4_47881134_47886362
chr4	47886454	47887514	uc010igh.3_intron_8_0_chr4_47886455_r	1060	-	chr4_47886454_47887514
chr4	47887674	47887895	uc010igh.3_intron_9_0_chr4_47887675_r	221	-	chr4_47887674_47887895
chr4	47888016	47892629	uc010igh.3_intron_10_0_chr4_47888017_r	4613	-	chr4_47888016_47892629
chr4	47892720	47896196	uc010igh.3_intron_11_0_chr4_47892721_r	3476	-	chr4_47892720_47896196
chr4	47896319	47898539	uc010igh.3_intron_12_0_chr4_47896320_r	2220	-	chr4_47896319_47898539
chr4	47898664	47899983	uc010igh.3_intron_13_0_chr4_47898665_r	1319	-	chr4_47898664_47899983
chr4	47900098	47900773	uc010igh.3_intron_14_0_chr4_47900099_r	675	-	chr4_47900098_47900773
chr4	47900874	47900975	uc010igh.3_intron_15_0_chr4_47900875_r	101	-	chr4_47900874_47900975
chr4	47901137	47901386	uc010igh.3_intron_16_0_chr4_47901138_r	249	-	chr4_47901137_47901386
chr4	47901565	47905209	uc010igh.3_intron_17_0_chr4_47901566_r	3644	-	chr4_47901565_47905209
chr4	47905340	47907253	uc010igh.3_intron_18_0_chr4_47905341_r	1913	-	chr4_47905340_47907253
chr4	47907363	47912840	uc010igh.3_intron_19_0_chr4_47907364_r	5477	-	chr4_47907363_47912840
chr4	47913011	47915985	uc010igh.3_intron_20_0_chr4_47913012_r	2974	-	chr4_47913011_47915985
chr4	47877310	47879028	uc003gxq.4_intron_5_0_chr4_47877311_r	1718	-	chr4_47877310_47879028
chr4	47879208	47880541	uc003gxq.4_intron_6_0_chr4_47879209_r	1333	-	chr4_47879208_47880541
chr4	47942886	47944057	uc003gxu.3_intron_1_0_chr4_47942887_r	1171	-	chr4_47942886_47944057
chr4	47945429	47951849	uc003gxu.3_intron_4_0_chr4_47945430_r	6420	-	chr4_47945429_47951849
chr4	47951912	47953369	uc003gxu.3_intron_5_0_chr4_47951913_r	1457	-	chr4_47951912_47953369
chr4	47953486	47954599	uc003gxu.3_intron_6_0_chr4_47953487_r	1113	-	chr4_47953486_47954599
chr4	47973117	47983409	uc003gxu.3_intron_8_0_chr4_47973118_r	10292	-	chr4_47973117_47983409
chr4	48012910	48014905	uc003gxt.4_intron_9_0_chr4_48012911_r	1995	-	chr4_48012910_48014905
chr4	48012910	48018499	uc003gxv.1_intron_6_0_chr4_48012911_r	5589	-	chr4_48012910_48018499
chr4	48069722	48073533	uc010igj.3_intron_0_0_chr4_48069723_r	3811	-	chr4_48069722_48073533
chr4	48073691	48078418	uc010igj.3_intron_1_0_chr4_48073692_r	4727	-	chr4_48073691_48078418
chr4	48078483	48081928	uc010igj.3_intron_2_0_chr4_48078484_r	3445	-	chr4_48078483_48081928
chr4	48073691	48075951	uc011bzj.2_intron_1_0_chr4_48073692_r	2260	-	chr4_48073691_48075951
chr4	48076070	48078418	uc011bzj.2_intron_2_0_chr4_48076071_r	2348	-	chr4_48076070_48078418
chr4	48082145	48088482	uc003gxx.4_intron_4_0_chr4_48082146_r	6337	-	chr4_48082145_48088482
chr4	48088654	48091766	uc003gxx.4_intron_5_0_chr4_48088655_r	3112	-	chr4_48088654_48091766
chr4	48091841	48096093	uc003gxx.4_intron_6_0_chr4_48091842_r	4252	-	chr4_48091841_48096093
chr4	48096221	48097159	uc003gxx.4_intron_7_0_chr4_48096222_r	938	-	chr4_48096221_48097159
chr4	48097239	48106917	uc003gxx.4_intron_8_0_chr4_48097240_r	9678	-	chr4_48097239_48106917
chr4	48106972	48112554	uc003gxx.4_intron_9_0_chr4_48106973_r	5582	-	chr4_48106972_48112554
chr4	48112620	48114323	uc003gxx.4_intron_10_0_chr4_48112621_r	1703	-	chr4_48112620_48114323
chr4	48114529	48115223	uc003gxx.4_intron_11_0_chr4_48114530_r	694	-	chr4_48114529_48115223
chr4	48115326	48116364	uc003gxx.4_intron_12_0_chr4_48115327_r	1038	-	chr4_48115326_48116364
chr4	48116419	48136171	uc003gxx.4_intron_13_0_chr4_48116420_r	19752	-	chr4_48116419_48136171
chr4	48139516	48140681	uc003gxz.3_intron_0_0_chr4_48139517_r	1165	-	chr4_48139516_48140681
chr4	48140839	48140920	uc003gxz.3_intron_1_0_chr4_48140840_r	81	-	chr4_48140839_48140920
chr4	48141039	48143371	uc003gxz.3_intron_2_0_chr4_48141040_r	2332	-	chr4_48141039_48143371
chr4	48143436	48147095	uc003gxz.3_intron_3_0_chr4_48143437_r	3659	-	chr4_48143436_48147095
chr4	48147312	48147424	uc003gxz.3_intron_4_0_chr4_48147313_r	112	-	chr4_48147312_48147424
chr4	48147596	48148341	uc003gxz.3_intron_5_0_chr4_48147597_r	745	-	chr4_48147596_48148341
chr4	48148416	48151573	uc003gxz.3_intron_6_0_chr4_48148417_r	3157	-	chr4_48148416_48151573
chr4	48151707	48152879	uc003gxz.3_intron_7_0_chr4_48151708_r	1172	-	chr4_48151707_48152879
chr4	48152959	48158696	uc003gxz.3_intron_8_0_chr4_48152960_r	5737	-	chr4_48152959_48158696
chr4	48158751	48165718	uc003gxz.3_intron_9_0_chr4_48158752_r	6967	-	chr4_48158751_48165718
chr4	48165784	48169794	uc003gxz.3_intron_10_0_chr4_48165785_r	4010	-	chr4_48165784_48169794
chr4	48169970	48170602	uc003gxz.3_intron_11_0_chr4_48169971_r	632	-	chr4_48169970_48170602
chr4	48170643	48172264	uc003gxz.3_intron_12_0_chr4_48170644_r	1621	-	chr4_48170643_48172264
chr4	48172393	48173384	uc003gxz.3_intron_13_0_chr4_48172394_r	991	-	chr4_48172393_48173384
chr4	48173466	48178098	uc003gxz.3_intron_14_0_chr4_48173467_r	4632	-	chr4_48173466_48178098
chr4	48178203	48230493	uc003gxz.3_intron_15_0_chr4_48178204_r	52290	-	chr4_48178203_48230493
chr4	48230676	48271768	uc003gxz.3_intron_16_0_chr4_48230677_r	41092	-	chr4_48230676_48271768
chr4	48501697	48502046	uc003gye.1_intron_0_0_chr4_48501698_r	349	-	chr4_48501697_48502046
chr4	48502237	48503639	uc003gye.1_intron_1_0_chr4_48502238_r	1402	-	chr4_48502237_48503639
chr4	48503750	48507563	uc003gye.1_intron_2_0_chr4_48503751_r	3813	-	chr4_48503750_48507563
chr4	48507632	48512075	uc003gyf.1_intron_3_0_chr4_48507633_r	4443	-	chr4_48507632_48512075
chr4	48512174	48512851	uc003gyf.1_intron_4_0_chr4_48512175_r	677	-	chr4_48512174_48512851
chr4	48513001	48514497	uc003gyf.1_intron_5_0_chr4_48513002_r	1496	-	chr4_48513001_48514497
chr4	48514705	48517044	uc003gyf.1_intron_6_0_chr4_48514706_r	2339	-	chr4_48514705_48517044
chr4	48517292	48522540	uc003gyf.1_intron_7_0_chr4_48517293_r	5248	-	chr4_48517292_48522540
chr4	48523232	48524917	uc003gyj.1_intron_0_0_chr4_48523233_r	1685	-	chr4_48523232_48524917
chr4	48525121	48529493	uc003gyj.1_intron_1_0_chr4_48525122_r	4372	-	chr4_48525121_48529493
chr4	48529670	48529987	uc003gyj.1_intron_2_0_chr4_48529671_r	317	-	chr4_48529670_48529987
chr4	48530062	48530191	uc003gyj.1_intron_3_0_chr4_48530063_r	129	-	chr4_48530062_48530191
chr4	48530353	48533172	uc003gyj.1_intron_4_0_chr4_48530354_r	2819	-	chr4_48530353_48533172
chr4	48533370	48536561	uc003gyj.1_intron_5_0_chr4_48533371_r	3191	-	chr4_48533370_48536561
chr4	48536702	48537673	uc003gyj.1_intron_6_0_chr4_48536703_r	971	-	chr4_48536702_48537673
chr4	48537844	48541987	uc003gyj.1_intron_7_0_chr4_48537845_r	4143	-	chr4_48537844_48541987
chr4	48542085	48542369	uc003gyj.1_intron_8_0_chr4_48542086_r	284	-	chr4_48542085_48542369
chr4	48542977	48544043	uc003gyj.1_intron_9_0_chr4_48542978_r	1066	-	chr4_48542977_48544043
chr4	48544138	48545823	uc003gyj.1_intron_10_0_chr4_48544139_r	1685	-	chr4_48544138_48545823
chr4	48546014	48546799	uc003gyj.1_intron_11_0_chr4_48546015_r	785	-	chr4_48546014_48546799
chr4	48546921	48548083	uc003gyj.1_intron_12_0_chr4_48546922_r	1162	-	chr4_48546921_48548083
chr4	48517292	48523064	uc003gyg.1_intron_7_0_chr4_48517293_r	5772	-	chr4_48517292_48523064
chr4	48548288	48549600	uc003gyg.1_intron_21_0_chr4_48548289_r	1312	-	chr4_48548288_48549600
chr4	48549786	48550706	uc003gyg.1_intron_22_0_chr4_48549787_r	920	-	chr4_48549786_48550706
chr4	48550810	48551489	uc003gyg.1_intron_23_0_chr4_48550811_r	679	-	chr4_48550810_48551489
chr4	48551640	48552608	uc003gyg.1_intron_24_0_chr4_48551641_r	968	-	chr4_48551640_48552608
chr4	48552721	48553510	uc003gyg.1_intron_25_0_chr4_48552722_r	789	-	chr4_48552721_48553510
chr4	48553595	48555231	uc003gyg.1_intron_26_0_chr4_48553596_r	1636	-	chr4_48553595_48555231
chr4	48555400	48558994	uc003gyg.1_intron_27_0_chr4_48555401_r	3594	-	chr4_48555400_48558994
chr4	48559135	48559469	uc003gyg.1_intron_28_0_chr4_48559136_r	334	-	chr4_48559135_48559469
chr4	48548285	48549600	uc003gyi.1_intron_14_0_chr4_48548286_r	1315	-	chr4_48548285_48549600
chr4	48559729	48563484	uc003gyi.1_intron_22_0_chr4_48559730_r	3755	-	chr4_48559729_48563484
chr4	48563653	48564905	uc003gyi.1_intron_23_0_chr4_48563654_r	1252	-	chr4_48563653_48564905
chr4	48565005	48565964	uc003gyi.1_intron_24_0_chr4_48565006_r	959	-	chr4_48565005_48565964
chr4	48566119	48566949	uc003gyi.1_intron_25_0_chr4_48566120_r	830	-	chr4_48566119_48566949
chr4	48621387	48622655	uc003gyl.1_intron_0_0_chr4_48621388_r	1268	-	chr4_48621387_48622655
chr4	48622795	48625142	uc003gyl.1_intron_1_0_chr4_48622796_r	2347	-	chr4_48622795_48625142
chr4	48625196	48636307	uc003gyl.1_intron_2_0_chr4_48625197_r	11111	-	chr4_48625196_48636307
chr4	48636507	48655730	uc003gyl.1_intron_3_0_chr4_48636508_r	19223	-	chr4_48636507_48655730
chr4	48503750	48504844	uc003gyh.1_intron_2_0_chr4_48503751_r	1094	-	chr4_48503750_48504844
chr4	48504862	48507563	uc003gyh.1_intron_3_0_chr4_48504863_r	2701	-	chr4_48504862_48507563
chr4	48567060	48567547	uc003gyh.1_intron_34_0_chr4_48567061_r	487	-	chr4_48567060_48567547
chr4	48567708	48569264	uc003gyh.1_intron_35_0_chr4_48567709_r	1556	-	chr4_48567708_48569264
chr4	48569437	48572843	uc003gyh.1_intron_36_0_chr4_48569438_r	3406	-	chr4_48569437_48572843
chr4	48572935	48575202	uc003gyh.1_intron_37_0_chr4_48572936_r	2267	-	chr4_48572935_48575202
chr4	48575260	48577133	uc003gyh.1_intron_38_0_chr4_48575261_r	1873	-	chr4_48575260_48577133
chr4	48577258	48578046	uc003gyh.1_intron_39_0_chr4_48577259_r	788	-	chr4_48577258_48578046
chr4	48578239	48580989	uc003gyh.1_intron_40_0_chr4_48578240_r	2750	-	chr4_48578239_48580989
chr4	48581258	48582881	uc003gyh.1_intron_41_0_chr4_48581259_r	1623	-	chr4_48581258_48582881
chr4	48582968	48583436	uc003gyh.1_intron_42_0_chr4_48582969_r	468	-	chr4_48582968_48583436
chr4	48583622	48584513	uc003gyh.1_intron_43_0_chr4_48583623_r	891	-	chr4_48583622_48584513
chr4	48584751	48588637	uc003gyh.1_intron_44_0_chr4_48584752_r	3886	-	chr4_48584751_48588637
chr4	48588745	48591761	uc003gyh.1_intron_45_0_chr4_48588746_r	3016	-	chr4_48588745_48591761
chr4	48591894	48592675	uc003gyh.1_intron_46_0_chr4_48591895_r	781	-	chr4_48591894_48592675
chr4	48592847	48595946	uc003gyh.1_intron_47_0_chr4_48592848_r	3099	-	chr4_48592847_48595946
chr4	48596033	48597606	uc003gyh.1_intron_48_0_chr4_48596034_r	1573	-	chr4_48596033_48597606
chr4	48597715	48597913	uc003gyh.1_intron_49_0_chr4_48597716_r	198	-	chr4_48597715_48597913
chr4	48598017	48604036	uc003gyh.1_intron_50_0_chr4_48598018_r	6019	-	chr4_48598017_48604036
chr4	48604138	48605306	uc003gyh.1_intron_51_0_chr4_48604139_r	1168	-	chr4_48604138_48605306
chr4	48605405	48607757	uc003gyh.1_intron_52_0_chr4_48605406_r	2352	-	chr4_48605405_48607757
chr4	48607850	48608454	uc003gyh.1_intron_53_0_chr4_48607851_r	604	-	chr4_48607850_48608454
chr4	48608623	48611003	uc003gyh.1_intron_54_0_chr4_48608624_r	2380	-	chr4_48608623_48611003
chr4	48611084	48611760	uc003gyh.1_intron_55_0_chr4_48611085_r	676	-	chr4_48611084_48611760
chr4	48611840	48621290	uc003gyh.1_intron_56_0_chr4_48611841_r	9450	-	chr4_48611840_48621290
chr4	48636507	48686689	uc003gyh.1_intron_60_0_chr4_48636508_r	50182	-	chr4_48636507_48686689
chr4	48686812	48712535	uc003gyh.1_intron_61_0_chr4_48686813_r	25723	-	chr4_48686812_48712535
chr4	48712715	48782094	uc003gyh.1_intron_62_0_chr4_48712716_r	69379	-	chr4_48712715_48782094
chr4	48640580	48686689	uc003gyn.3_intron_0_0_chr4_48640581_r	46109	-	chr4_48640580_48686689
chr4	48686812	48782094	uc003gyn.3_intron_1_0_chr4_48686813_r	95282	-	chr4_48686812_48782094
chr4	48887582	48894788	uc003gyt.3_intron_0_0_chr4_48887583_r	7206	-	chr4_48887582_48894788
chr4	48894906	48896022	uc003gyt.3_intron_1_0_chr4_48894907_r	1116	-	chr4_48894906_48896022
chr4	48896070	48899820	uc003gyt.3_intron_2_0_chr4_48896071_r	3750	-	chr4_48896070_48899820
chr4	48899874	48901845	uc003gyt.3_intron_3_0_chr4_48899875_r	1971	-	chr4_48899874_48901845
chr4	48901942	48906500	uc003gyt.3_intron_4_0_chr4_48901943_r	4558	-	chr4_48901942_48906500
chr4	48906628	48908674	uc003gyt.3_intron_5_0_chr4_48906629_r	2046	-	chr4_48906628_48908674
chr4	48887582	48896022	uc003gyu.3_intron_0_0_chr4_48887583_r	8440	-	chr4_48887582_48896022
chr4	52862331	52863913	uc003gzi.3_intron_0_0_chr4_52862332_r	1582	-	chr4_52862331_52863913
chr4	52864103	52869388	uc003gzi.3_intron_1_0_chr4_52864104_r	5285	-	chr4_52864103_52869388
chr4	52869558	52883283	uc003gzi.3_intron_2_0_chr4_52869559_r	13725	-	chr4_52869558_52883283
chr4	52890326	52894133	uc003gzj.2_intron_0_0_chr4_52890327_r	3807	-	chr4_52890326_52894133
chr4	52894265	52894895	uc003gzj.2_intron_1_0_chr4_52894266_r	630	-	chr4_52894265_52894895
chr4	52895087	52895843	uc003gzj.2_intron_2_0_chr4_52895088_r	756	-	chr4_52895087_52895843
chr4	52896029	52899596	uc003gzj.2_intron_3_0_chr4_52896030_r	3567	-	chr4_52896029_52899596
chr4	52899806	52904392	uc003gzj.2_intron_4_0_chr4_52899807_r	4586	-	chr4_52899806_52904392
chr4	52896029	52904392	uc011bzp.1_intron_3_0_chr4_52896030_r	8363	-	chr4_52896029_52904392
chr4	53463907	53464793	uc003gzm.4_intron_0_0_chr4_53463908_r	886	-	chr4_53463907_53464793
chr4	53464872	53468022	uc003gzm.4_intron_1_0_chr4_53464873_r	3150	-	chr4_53464872_53468022
chr4	53468220	53470666	uc003gzm.4_intron_2_0_chr4_53468221_r	2446	-	chr4_53468220_53470666
chr4	53470750	53476706	uc003gzm.4_intron_3_0_chr4_53470751_r	5956	-	chr4_53470750_53476706
chr4	53476783	53492184	uc003gzm.4_intron_4_0_chr4_53476784_r	15401	-	chr4_53476783_53492184
chr4	53492414	53494116	uc003gzm.4_intron_5_0_chr4_53492415_r	1702	-	chr4_53492414_53494116
chr4	53494330	53497230	uc003gzm.4_intron_6_0_chr4_53494331_r	2900	-	chr4_53494330_53497230
chr4	53497311	53522462	uc003gzm.4_intron_7_0_chr4_53497312_r	25151	-	chr4_53497311_53522462
chr4	53497311	53525281	uc003gzn.3_intron_7_0_chr4_53497312_r	27970	-	chr4_53497311_53525281
chr4	53494294	53497230	uc011bzr.2_intron_6_0_chr4_53494295_r	2936	-	chr4_53494294_53497230
chr4	53463907	53464734	uc011bzs.2_intron_0_0_chr4_53463908_r	827	-	chr4_53463907_53464734
chr4	53497311	53524340	uc011bzs.2_intron_7_0_chr4_53497312_r	27029	-	chr4_53497311_53524340
chr4	53524448	53525281	uc011bzs.2_intron_8_0_chr4_53524449_r	833	-	chr4_53524448_53525281
chr4	53612110	53616876	uc003gzr.3_intron_0_0_chr4_53612111_r	4766	-	chr4_53612110_53616876
chr4	53616996	53617096	uc003gzr.3_intron_1_0_chr4_53616997_r	100	-	chr4_53616996_53617096
chr4	53617236	53617509	uc003gzr.3_intron_2_0_chr4_53617237_r	273	-	chr4_53617236_53617509
chr4	53612110	53617096	uc003gzs.3_intron_0_0_chr4_53612111_r	4986	-	chr4_53612110_53617096
chr4	53740228	53751913	uc003gzu.3_intron_0_0_chr4_53740229_r	11685	-	chr4_53740228_53751913
chr4	53752033	53773623	uc003gzu.3_intron_1_0_chr4_53752034_r	21590	-	chr4_53752033_53773623
chr4	53773758	53786891	uc003gzu.3_intron_2_0_chr4_53773759_r	13133	-	chr4_53773758_53786891
chr4	53787037	54011499	uc003gzu.3_intron_3_0_chr4_53787038_r	224462	-	chr4_53787037_54011499
chr4	54011749	54139992	uc003gzu.3_intron_4_0_chr4_54011750_r	128243	-	chr4_54011749_54139992
chr4	54140168	54179802	uc003gzu.3_intron_5_0_chr4_54140169_r	39634	-	chr4_54140168_54179802
chr4	54179930	54218764	uc003gzu.3_intron_6_0_chr4_54179931_r	38834	-	chr4_54179930_54218764
chr4	54218933	54231270	uc003gzu.3_intron_7_0_chr4_54218934_r	12337	-	chr4_54218933_54231270
chr4	53752033	53786891	uc010igm.3_intron_1_0_chr4_53752034_r	34858	-	chr4_53752033_53786891
chr4	54327209	54327601	uc003haf.4_intron_0_0_chr4_54327210_r	392	-	chr4_54327209_54327601
chr4	54327760	54342919	uc003haf.4_intron_1_0_chr4_54327761_r	15159	-	chr4_54327760_54342919
chr4	54343148	54344731	uc003haf.4_intron_2_0_chr4_54343149_r	1583	-	chr4_54343148_54344731
chr4	54344909	54347886	uc003haf.4_intron_3_0_chr4_54344910_r	2977	-	chr4_54344909_54347886
chr4	54348021	54362189	uc003haf.4_intron_4_0_chr4_54348022_r	14168	-	chr4_54348021_54362189
chr4	54362561	54364807	uc003haf.4_intron_5_0_chr4_54362562_r	2246	-	chr4_54362561_54364807
chr4	54365010	54373483	uc003haf.4_intron_6_0_chr4_54365011_r	8473	-	chr4_54365010_54373483
chr4	54373636	54374152	uc003haf.4_intron_7_0_chr4_54373637_r	516	-	chr4_54373636_54374152
chr4	54374394	54424040	uc003haf.4_intron_8_0_chr4_54374395_r	49646	-	chr4_54374394_54424040
chr4	54374394	54439789	uc003hag.5_intron_8_0_chr4_54374395_r	65395	-	chr4_54374394_54439789
chr4	54440255	54457554	uc003hag.5_intron_9_0_chr4_54440256_r	17299	-	chr4_54440255_54457554
chr4	54348021	54439789	uc003hah.4_intron_4_0_chr4_54348022_r	91768	-	chr4_54348021_54439789
chr4	54440255	54518334	uc003hah.4_intron_5_0_chr4_54440256_r	78079	-	chr4_54440255_54518334
chr4	54876312	54880003	uc003haj.2_intron_0_0_chr4_54876313_r	3691	-	chr4_54876312_54880003
chr4	54880063	54880229	uc003haj.2_intron_1_0_chr4_54880064_r	166	-	chr4_54880063_54880229
chr4	54880286	54915121	uc003haj.2_intron_2_0_chr4_54880287_r	34835	-	chr4_54880286_54915121
chr4	54915277	54915417	uc003haj.2_intron_3_0_chr4_54915278_r	140	-	chr4_54915277_54915417
chr4	54915472	54930348	uc003haj.2_intron_4_0_chr4_54915473_r	14876	-	chr4_54915472_54930348
chr4	55471344	55473049	uc003hap.3_intron_0_0_chr4_55471345_r	1705	-	chr4_55471344_55473049
chr4	55946330	55948122	uc003has.3_intron_0_0_chr4_55946331_r	1792	-	chr4_55946330_55948122
chr4	55948208	55948702	uc003has.3_intron_1_0_chr4_55948209_r	494	-	chr4_55948208_55948702
chr4	55948802	55953773	uc003has.3_intron_2_0_chr4_55948803_r	4971	-	chr4_55948802_55953773
chr4	55953925	55955034	uc003has.3_intron_3_0_chr4_55953926_r	1109	-	chr4_55953925_55955034
chr4	55955140	55955540	uc003has.3_intron_4_0_chr4_55955141_r	400	-	chr4_55955140_55955540
chr4	55955640	55955857	uc003has.3_intron_5_0_chr4_55955641_r	217	-	chr4_55955640_55955857
chr4	55955969	55956122	uc003has.3_intron_6_0_chr4_55955970_r	153	-	chr4_55955969_55956122
chr4	55956245	55958783	uc003has.3_intron_7_0_chr4_55956246_r	2538	-	chr4_55956245_55958783
chr4	55958881	55960968	uc003has.3_intron_8_0_chr4_55958882_r	2087	-	chr4_55958881_55960968
chr4	55961122	55961743	uc003has.3_intron_9_0_chr4_55961123_r	621	-	chr4_55961122_55961743
chr4	55961832	55962395	uc003has.3_intron_10_0_chr4_55961833_r	563	-	chr4_55961832_55962395
chr4	55962509	55963828	uc003has.3_intron_11_0_chr4_55962510_r	1319	-	chr4_55962509_55963828
chr4	55963933	55964303	uc003has.3_intron_12_0_chr4_55963934_r	370	-	chr4_55963933_55964303
chr4	55964439	55964863	uc003has.3_intron_13_0_chr4_55964440_r	424	-	chr4_55964439_55964863
chr4	55964970	55968063	uc003has.3_intron_14_0_chr4_55964971_r	3093	-	chr4_55964970_55968063
chr4	55968195	55968528	uc003has.3_intron_15_0_chr4_55968196_r	333	-	chr4_55968195_55968528
chr4	55968675	55970809	uc003has.3_intron_16_0_chr4_55968676_r	2134	-	chr4_55968675_55970809
chr4	55971151	55971998	uc003has.3_intron_17_0_chr4_55971152_r	847	-	chr4_55971151_55971998
chr4	55972107	55972853	uc003has.3_intron_18_0_chr4_55972108_r	746	-	chr4_55972107_55972853
chr4	55972977	55973903	uc003has.3_intron_19_0_chr4_55972978_r	926	-	chr4_55972977_55973903
chr4	55974060	55976569	uc003has.3_intron_20_0_chr4_55974061_r	2509	-	chr4_55974060_55976569
chr4	55976733	55976820	uc003has.3_intron_21_0_chr4_55976734_r	87	-	chr4_55976733_55976820
chr4	55976935	55979470	uc003has.3_intron_22_0_chr4_55976936_r	2535	-	chr4_55976935_55979470
chr4	55979648	55980292	uc003has.3_intron_23_0_chr4_55979649_r	644	-	chr4_55979648_55980292
chr4	55980432	55981040	uc003has.3_intron_24_0_chr4_55980433_r	608	-	chr4_55980432_55981040
chr4	55981209	55981447	uc003has.3_intron_25_0_chr4_55981210_r	238	-	chr4_55981209_55981447
chr4	55981578	55984770	uc003has.3_intron_26_0_chr4_55981579_r	3192	-	chr4_55981578_55984770
chr4	55984967	55987263	uc003has.3_intron_27_0_chr4_55984968_r	2296	-	chr4_55984967_55987263
chr4	55987357	55991393	uc003has.3_intron_28_0_chr4_55987358_r	4036	-	chr4_55987357_55991393
chr4	55945935	55945951	uc003hat.1_intron_0_0_chr4_55945936_r	16	-	chr4_55945935_55945951
chr4	56231024	56231774	uc003hav.1_intron_0_0_chr4_56231025_r	750	-	chr4_56231024_56231774
chr4	56231828	56232922	uc003hav.1_intron_1_0_chr4_56231829_r	1094	-	chr4_56231828_56232922
chr4	56233330	56241037	uc003hav.1_intron_2_0_chr4_56233331_r	7707	-	chr4_56233330_56241037
chr4	56241200	56249458	uc003hav.1_intron_3_0_chr4_56241201_r	8258	-	chr4_56241200_56249458
chr4	56241200	56243773	uc003haw.2_intron_1_0_chr4_56241201_r	2573	-	chr4_56241200_56243773
chr4	56243937	56251711	uc003haw.2_intron_2_0_chr4_56243938_r	7774	-	chr4_56243937_56251711
chr4	56301761	56304448	uc010igu.2_intron_0_0_chr4_56301762_r	2687	-	chr4_56301761_56304448
chr4	56304574	56308598	uc010igu.2_intron_1_0_chr4_56304575_r	4024	-	chr4_56304574_56308598
chr4	56308801	56309853	uc010igu.2_intron_2_0_chr4_56308802_r	1052	-	chr4_56308801_56309853
chr4	56310063	56310799	uc010igu.2_intron_3_0_chr4_56310064_r	736	-	chr4_56310063_56310799
chr4	56310952	56314945	uc010igu.2_intron_4_0_chr4_56310953_r	3993	-	chr4_56310952_56314945
chr4	56315035	56315562	uc010igu.2_intron_5_0_chr4_56315036_r	527	-	chr4_56315035_56315562
chr4	56304704	56308598	uc003haz.2_intron_1_0_chr4_56304705_r	3894	-	chr4_56304704_56308598
chr4	56315663	56316257	uc003haz.2_intron_6_0_chr4_56315664_r	594	-	chr4_56315663_56316257
chr4	56316399	56319220	uc003haz.2_intron_7_0_chr4_56316400_r	2821	-	chr4_56316399_56319220
chr4	56319296	56319843	uc003haz.2_intron_8_0_chr4_56319297_r	547	-	chr4_56319296_56319843
chr4	56319991	56322063	uc003haz.2_intron_9_0_chr4_56319992_r	2072	-	chr4_56319991_56322063
chr4	56322170	56322384	uc003haz.2_intron_10_0_chr4_56322171_r	214	-	chr4_56322170_56322384
chr4	56322467	56325058	uc003haz.2_intron_11_0_chr4_56322468_r	2591	-	chr4_56322467_56325058
chr4	56325177	56325314	uc003haz.2_intron_12_0_chr4_56325178_r	137	-	chr4_56325177_56325314
chr4	56325428	56329851	uc003haz.2_intron_13_0_chr4_56325429_r	4423	-	chr4_56325428_56329851
chr4	56329972	56336883	uc003haz.2_intron_14_0_chr4_56329973_r	6911	-	chr4_56329972_56336883
chr4	56336973	56342129	uc003haz.2_intron_15_0_chr4_56336974_r	5156	-	chr4_56336973_56342129
chr4	56342221	56344981	uc003haz.2_intron_16_0_chr4_56342222_r	2760	-	chr4_56342221_56344981
chr4	56345130	56345806	uc003haz.2_intron_17_0_chr4_56345131_r	676	-	chr4_56345130_56345806
chr4	56345866	56348905	uc003haz.2_intron_18_0_chr4_56345867_r	3039	-	chr4_56345866_56348905
chr4	56348995	56352559	uc003haz.2_intron_19_0_chr4_56348996_r	3564	-	chr4_56348995_56352559
chr4	56352716	56355540	uc003haz.2_intron_20_0_chr4_56352717_r	2824	-	chr4_56352716_56355540
chr4	56355632	56376078	uc003haz.2_intron_21_0_chr4_56355633_r	20446	-	chr4_56355632_56376078
chr4	56376232	56411619	uc003haz.2_intron_22_0_chr4_56376233_r	35387	-	chr4_56376232_56411619
chr4	56348995	56355540	uc003hba.2_intron_19_0_chr4_56348996_r	6545	-	chr4_56348995_56355540
chr4	56376232	56412948	uc003hba.2_intron_21_0_chr4_56376233_r	36716	-	chr4_56376232_56412948
chr4	56422878	56428570	uc003hbb.3_intron_0_0_chr4_56422879_r	5692	-	chr4_56422878_56428570
chr4	56428779	56435884	uc003hbb.3_intron_1_0_chr4_56428780_r	7105	-	chr4_56428779_56435884
chr4	56436028	56446987	uc003hbb.3_intron_2_0_chr4_56436029_r	10959	-	chr4_56436028_56446987
chr4	56447078	56448283	uc003hbb.3_intron_3_0_chr4_56447079_r	1205	-	chr4_56447078_56448283
chr4	56448404	56458270	uc003hbb.3_intron_4_0_chr4_56448405_r	9866	-	chr4_56448404_56458270
chr4	56465348	56466688	uc003hbd.1_intron_0_0_chr4_56465349_r	1340	-	chr4_56465348_56466688
chr4	56466742	56473464	uc003hbd.1_intron_1_0_chr4_56466743_r	6722	-	chr4_56466742_56473464
chr4	56473515	56473603	uc003hbd.1_intron_2_0_chr4_56473516_r	88	-	chr4_56473515_56473603
chr4	56473633	56475286	uc003hbd.1_intron_3_0_chr4_56473634_r	1653	-	chr4_56473633_56475286
chr4	56475346	56482504	uc003hbd.1_intron_4_0_chr4_56475347_r	7158	-	chr4_56475346_56482504
chr4	56482552	56496568	uc003hbd.1_intron_5_0_chr4_56482553_r	14016	-	chr4_56482552_56496568
chr4	56466742	56471441	uc010igv.1_intron_1_0_chr4_56466743_r	4699	-	chr4_56466742_56471441
chr4	56471516	56473603	uc010igv.1_intron_2_0_chr4_56471517_r	2087	-	chr4_56471516_56473603
chr4	56471516	56473464	uc010igw.2_intron_2_0_chr4_56471517_r	1948	-	chr4_56471516_56473464
chr4	56475346	56496568	uc010igw.2_intron_5_0_chr4_56475347_r	21222	-	chr4_56475346_56496568
chr4	56466742	56473603	uc010igx.1_intron_1_0_chr4_56466743_r	6861	-	chr4_56466742_56473603
chr4	56461578	56465308	uc003hbc.3_intron_0_0_chr4_56461579_r	3730	-	chr4_56461578_56465308
chr4	56496627	56502247	uc003hbc.3_intron_8_0_chr4_56496628_r	5620	-	chr4_56496627_56502247
chr4	57204957	57209000	uc010ihb.3_intron_0_0_chr4_57204958_r	4043	-	chr4_57204957_57209000
chr4	57209132	57209727	uc010ihb.3_intron_1_0_chr4_57209133_r	595	-	chr4_57209132_57209727
chr4	57209850	57211292	uc010ihb.3_intron_2_0_chr4_57209851_r	1442	-	chr4_57209850_57211292
chr4	57211456	57215428	uc010ihb.3_intron_3_0_chr4_57211457_r	3972	-	chr4_57211456_57215428
chr4	57216224	57217507	uc010ihb.3_intron_4_0_chr4_57216225_r	1283	-	chr4_57216224_57217507
chr4	57217623	57219569	uc010ihb.3_intron_5_0_chr4_57217624_r	1946	-	chr4_57217623_57219569
chr4	57221589	57237616	uc010ihb.3_intron_6_0_chr4_57221590_r	16027	-	chr4_57221589_57237616
chr4	57244630	57248642	uc010ihb.3_intron_8_0_chr4_57244631_r	4012	-	chr4_57244630_57248642
chr4	57219762	57220204	uc003hbn.3_intron_6_0_chr4_57219763_r	442	-	chr4_57219762_57220204
chr4	57220377	57220870	uc003hbn.3_intron_7_0_chr4_57220378_r	493	-	chr4_57220377_57220870
chr4	57220977	57221347	uc003hbn.3_intron_8_0_chr4_57220978_r	370	-	chr4_57220977_57221347
chr4	57248763	57250235	uc003hbn.3_intron_12_0_chr4_57248764_r	1472	-	chr4_57248763_57250235
chr4	57209850	57215428	uc011caa.2_intron_2_0_chr4_57209851_r	5578	-	chr4_57209850_57215428
chr4	57244630	57250235	uc011caa.2_intron_10_0_chr4_57244631_r	5605	-	chr4_57244630_57250235
chr4	57219762	57221347	uc011cab.2_intron_6_0_chr4_57219763_r	1585	-	chr4_57219762_57221347
chr4	57204957	57215428	uc010ihc.3_intron_0_0_chr4_57204958_r	10471	-	chr4_57204957_57215428
chr4	57261714	57262784	uc003hbr.3_intron_0_0_chr4_57261715_r	1070	-	chr4_57261714_57262784
chr4	57262905	57265344	uc003hbr.3_intron_1_0_chr4_57262906_r	2439	-	chr4_57262905_57265344
chr4	57265566	57266949	uc003hbr.3_intron_2_0_chr4_57265567_r	1383	-	chr4_57265566_57266949
chr4	57267077	57267495	uc003hbr.3_intron_3_0_chr4_57267078_r	418	-	chr4_57267077_57267495
chr4	57267647	57268274	uc003hbr.3_intron_4_0_chr4_57267648_r	627	-	chr4_57267647_57268274
chr4	57268347	57269205	uc003hbr.3_intron_5_0_chr4_57268348_r	858	-	chr4_57268347_57269205
chr4	57269351	57269454	uc003hbr.3_intron_6_0_chr4_57269352_r	103	-	chr4_57269351_57269454
chr4	57269567	57272660	uc003hbr.3_intron_7_0_chr4_57269568_r	3093	-	chr4_57269567_57272660
chr4	57272867	57273815	uc003hbr.3_intron_8_0_chr4_57272868_r	948	-	chr4_57272867_57273815
chr4	57273882	57301515	uc003hbr.3_intron_9_0_chr4_57273883_r	27633	-	chr4_57273882_57301515
chr4	57514963	57522022	uc031sei.1_intron_0_0_chr4_57514964_r	7059	-	chr4_57514963_57522022
chr4	57522178	57522465	uc011cad.1_intron_1_0_chr4_57522179_r	287	-	chr4_57522178_57522465
chr4	57522178	57522509	uc003hbz.2_intron_1_0_chr4_57522179_r	331	-	chr4_57522178_57522509
chr4	57514963	57516848	uc003hcc.2_intron_0_0_chr4_57514964_r	1885	-	chr4_57514963_57516848
chr4	57516978	57522022	uc003hcc.2_intron_1_0_chr4_57516979_r	5044	-	chr4_57516978_57522022
chr4	57522178	57523940	uc003hcc.2_intron_2_0_chr4_57522179_r	1762	-	chr4_57522178_57523940
chr4	57524065	57547420	uc003hcc.2_intron_3_0_chr4_57524066_r	23355	-	chr4_57524065_57547420
chr4	57522178	57547420	uc003hcb.2_intron_1_0_chr4_57522179_r	25242	-	chr4_57522178_57547420
chr4	57522178	57523896	uc003hcd.2_intron_2_0_chr4_57522179_r	1718	-	chr4_57522178_57523896
chr4	57676350	57677850	uc031sej.1_intron_0_0_chr4_57676351_r	1500	-	chr4_57676350_57677850
chr4	57677960	57686701	uc031sej.1_intron_1_0_chr4_57677961_r	8741	-	chr4_57677960_57686701
chr4	57686745	57687485	uc031sej.1_intron_2_0_chr4_57686746_r	740	-	chr4_57686745_57687485
chr4	57677960	57687485	uc031sek.1_intron_1_0_chr4_57677961_r	9525	-	chr4_57677960_57687485
chr4	57686745	57687623	uc031sel.1_intron_2_0_chr4_57686746_r	878	-	chr4_57686745_57687623
chr4	57677959	57687624	uc031sem.1_intron_1_0_chr4_57677960_r	9665	-	chr4_57677959_57687624
chr4	57686745	57687668	uc031sen.1_intron_2_0_chr4_57686746_r	923	-	chr4_57686745_57687668
chr4	57677960	57687668	uc031seo.1_intron_1_0_chr4_57677961_r	9708	-	chr4_57677960_57687668
chr4	57676350	57687623	uc031sep.1_intron_0_0_chr4_57676351_r	11273	-	chr4_57676350_57687623
chr4	57686745	57687773	uc003hcg.2_intron_2_0_chr4_57686746_r	1028	-	chr4_57686745_57687773
chr4	57676350	57686701	uc031seq.1_intron_0_0_chr4_57676351_r	10351	-	chr4_57676350_57686701
chr4	57829827	57830571	uc003hck.3_intron_0_0_chr4_57829828_r	744	-	chr4_57829827_57830571
chr4	57830692	57832785	uc003hck.3_intron_1_0_chr4_57830693_r	2093	-	chr4_57830692_57832785
chr4	57832902	57834549	uc003hck.3_intron_2_0_chr4_57832903_r	1647	-	chr4_57832902_57834549
chr4	57834681	57839313	uc003hck.3_intron_3_0_chr4_57834682_r	4632	-	chr4_57834681_57839313
chr4	57839519	57840023	uc003hck.3_intron_4_0_chr4_57839520_r	504	-	chr4_57839519_57840023
chr4	57840188	57842607	uc003hck.3_intron_5_0_chr4_57840189_r	2419	-	chr4_57840188_57842607
chr4	57897502	57898591	uc003hcn.3_intron_0_0_chr4_57897503_r	1089	-	chr4_57897502_57898591
chr4	57898718	57899360	uc003hcn.3_intron_1_0_chr4_57898719_r	642	-	chr4_57898718_57899360
chr4	57899477	57906989	uc003hcn.3_intron_2_0_chr4_57899478_r	7512	-	chr4_57899477_57906989
chr4	57907099	57976042	uc003hcn.3_intron_3_0_chr4_57907100_r	68943	-	chr4_57907099_57976042
chr4	65145917	65147191	uc010ihi.3_intron_0_0_chr4_65145918_r	1274	-	chr4_65145917_65147191
chr4	65145917	65146758	uc003hcv.3_intron_0_0_chr4_65145918_r	841	-	chr4_65145917_65146758
chr4	65146804	65147191	uc003hcv.3_intron_1_0_chr4_65146805_r	387	-	chr4_65146804_65147191
chr4	65147277	65155427	uc003hcv.3_intron_2_0_chr4_65147278_r	8150	-	chr4_65147277_65155427
chr4	65155485	65165691	uc003hcv.3_intron_3_0_chr4_65155486_r	10206	-	chr4_65155485_65165691
chr4	65165735	65170883	uc003hcv.3_intron_4_0_chr4_65165736_r	5148	-	chr4_65165735_65170883
chr4	65170956	65175543	uc003hcv.3_intron_5_0_chr4_65170957_r	4587	-	chr4_65170956_65175543
chr4	65175649	65180365	uc003hcv.3_intron_6_0_chr4_65175650_r	4716	-	chr4_65175649_65180365
chr4	65180481	65188406	uc003hcv.3_intron_7_0_chr4_65180482_r	7925	-	chr4_65180481_65188406
chr4	65188510	65194229	uc003hcv.3_intron_8_0_chr4_65188511_r	5719	-	chr4_65188510_65194229
chr4	65194274	65240889	uc003hcv.3_intron_9_0_chr4_65194275_r	46615	-	chr4_65194274_65240889
chr4	65240941	65274835	uc003hcv.3_intron_10_0_chr4_65240942_r	33894	-	chr4_65240941_65274835
chr4	65783361	65792309	uc021xos.1_intron_0_0_chr4_65783362_r	8948	-	chr4_65783361_65792309
chr4	65792379	65803324	uc021xos.1_intron_1_0_chr4_65792380_r	10945	-	chr4_65792379_65803324
chr4	65803557	65804990	uc021xos.1_intron_2_0_chr4_65803558_r	1433	-	chr4_65803557_65804990
chr4	65805083	65805673	uc021xos.1_intron_3_0_chr4_65805084_r	590	-	chr4_65805083_65805673
chr4	65805754	65843206	uc021xos.1_intron_4_0_chr4_65805755_r	37452	-	chr4_65805754_65843206
chr4	65843347	65870120	uc021xos.1_intron_5_0_chr4_65843348_r	26773	-	chr4_65843347_65870120
chr4	66189937	66197690	uc003hcx.3_intron_0_0_chr4_66189938_r	7753	-	chr4_66189937_66197690
chr4	66197846	66201649	uc003hcx.3_intron_1_0_chr4_66197847_r	3803	-	chr4_66197846_66201649
chr4	66201843	66213771	uc003hcx.3_intron_2_0_chr4_66201844_r	11928	-	chr4_66201843_66213771
chr4	66213921	66217106	uc003hcx.3_intron_3_0_chr4_66213922_r	3185	-	chr4_66213921_66217106
chr4	66217316	66218759	uc003hcx.3_intron_4_0_chr4_66217317_r	1443	-	chr4_66217316_66218759
chr4	66218821	66230734	uc003hcx.3_intron_5_0_chr4_66218822_r	11913	-	chr4_66218821_66230734
chr4	66230920	66231649	uc003hcx.3_intron_6_0_chr4_66230921_r	729	-	chr4_66230920_66231649
chr4	66231775	66233074	uc003hcx.3_intron_7_0_chr4_66231776_r	1299	-	chr4_66231775_66233074
chr4	66233142	66242715	uc003hcx.3_intron_8_0_chr4_66233143_r	9573	-	chr4_66233142_66242715
chr4	66242781	66270091	uc003hcx.3_intron_9_0_chr4_66242782_r	27310	-	chr4_66242781_66270091
chr4	66270197	66280001	uc003hcx.3_intron_10_0_chr4_66270198_r	9804	-	chr4_66270197_66280001
chr4	66280161	66286158	uc003hcx.3_intron_11_0_chr4_66280162_r	5997	-	chr4_66280161_66286158
chr4	66286283	66356094	uc003hcx.3_intron_12_0_chr4_66286284_r	69811	-	chr4_66286283_66356094
chr4	66356430	66361105	uc003hcx.3_intron_13_0_chr4_66356431_r	4675	-	chr4_66356430_66361105
chr4	66361261	66467358	uc003hcx.3_intron_14_0_chr4_66361262_r	106097	-	chr4_66361261_66467358
chr4	66468022	66509080	uc003hcx.3_intron_15_0_chr4_66468023_r	41058	-	chr4_66468022_66509080
chr4	66509145	66535154	uc003hcx.3_intron_16_0_chr4_66509146_r	26009	-	chr4_66509145_66535154
chr4	66270194	66280001	uc003hcy.3_intron_10_0_chr4_66270195_r	9807	-	chr4_66270194_66280001
chr4	66509145	66535279	uc003hcy.3_intron_16_0_chr4_66509146_r	26134	-	chr4_66509145_66535279
chr4	66233142	66270091	uc003hcz.3_intron_8_0_chr4_66233143_r	36949	-	chr4_66233142_66270091
chr4	68284709	68286615	uc003hdc.1_intron_0_0_chr4_68284710_r	1906	-	chr4_68284709_68286615
chr4	68286776	68287609	uc003hdc.1_intron_1_0_chr4_68286777_r	833	-	chr4_68286776_68287609
chr4	68287718	68333935	uc003hdc.1_intron_2_0_chr4_68287719_r	46217	-	chr4_68287718_68333935
chr4	68355839	68357897	uc010ihl.3_intron_1_0_chr4_68355840_r	2058	-	chr4_68355839_68357897
chr4	68357993	68358468	uc010ihl.3_intron_2_0_chr4_68357994_r	475	-	chr4_68357993_68358468
chr4	68358715	68359601	uc010ihl.3_intron_3_0_chr4_68358716_r	886	-	chr4_68358715_68359601
chr4	68359706	68360876	uc010ihl.3_intron_4_0_chr4_68359707_r	1170	-	chr4_68359706_68360876
chr4	68338393	68340605	uc010ihj.1_intron_0_0_chr4_68338394_r	2212	-	chr4_68338393_68340605
chr4	68360930	68370922	uc010ihj.1_intron_6_0_chr4_68360931_r	9992	-	chr4_68360930_68370922
chr4	68371002	68372505	uc010ihj.1_intron_7_0_chr4_68371003_r	1503	-	chr4_68371002_68372505
chr4	68372652	68374531	uc010ihj.1_intron_8_0_chr4_68372653_r	1879	-	chr4_68372652_68374531
chr4	68378287	68379791	uc010ihj.1_intron_10_0_chr4_68378288_r	1504	-	chr4_68378287_68379791
chr4	68380405	68383873	uc010ihj.1_intron_11_0_chr4_68380406_r	3468	-	chr4_68380405_68383873
chr4	68384086	68384934	uc010ihj.1_intron_12_0_chr4_68384087_r	848	-	chr4_68384086_68384934
chr4	68385220	68396532	uc010ihj.1_intron_13_0_chr4_68385221_r	11312	-	chr4_68385220_68396532
chr4	68357993	68358586	uc003hdd.1_intron_3_0_chr4_68357994_r	593	-	chr4_68357993_68358586
chr4	68396632	68405557	uc003hdd.1_intron_14_0_chr4_68396633_r	8925	-	chr4_68396632_68405557
chr4	68405652	68406697	uc003hdd.1_intron_15_0_chr4_68405653_r	1045	-	chr4_68405652_68406697
chr4	68406768	68409866	uc003hdd.1_intron_16_0_chr4_68406769_r	3098	-	chr4_68406768_68409866
chr4	68409913	68411055	uc003hdd.1_intron_17_0_chr4_68409914_r	1142	-	chr4_68409913_68411055
chr4	68500236	68501170	uc003hdh.1_intron_0_0_chr4_68500237_r	934	-	chr4_68500236_68501170
chr4	68501276	68504660	uc003hdh.1_intron_1_0_chr4_68501277_r	3384	-	chr4_68501276_68504660
chr4	68504842	68506868	uc003hdh.1_intron_2_0_chr4_68504843_r	2026	-	chr4_68504842_68506868
chr4	68506946	68510415	uc003hdh.1_intron_3_0_chr4_68506947_r	3469	-	chr4_68506946_68510415
chr4	68510496	68511655	uc003hdh.1_intron_4_0_chr4_68510497_r	1159	-	chr4_68510496_68511655
chr4	68511734	68512441	uc003hdh.1_intron_5_0_chr4_68511735_r	707	-	chr4_68511734_68512441
chr4	68512509	68514785	uc003hdh.1_intron_6_0_chr4_68512510_r	2276	-	chr4_68512509_68514785
chr4	68484850	68488548	uc003hdg.4_intron_0_0_chr4_68484851_r	3698	-	chr4_68484850_68488548
chr4	68488643	68488852	uc003hdg.4_intron_1_0_chr4_68488644_r	209	-	chr4_68488643_68488852
chr4	68488940	68489843	uc003hdg.4_intron_2_0_chr4_68488941_r	903	-	chr4_68488940_68489843
chr4	68489971	68490711	uc003hdg.4_intron_3_0_chr4_68489972_r	740	-	chr4_68489971_68490711
chr4	68490905	68492077	uc003hdg.4_intron_4_0_chr4_68490906_r	1172	-	chr4_68490905_68492077
chr4	68492195	68494788	uc003hdg.4_intron_5_0_chr4_68492196_r	2593	-	chr4_68492195_68494788
chr4	68494860	68496183	uc003hdg.4_intron_6_0_chr4_68494861_r	1323	-	chr4_68494860_68496183
chr4	68497489	68497574	uc003hdg.4_intron_8_0_chr4_68497490_r	85	-	chr4_68497489_68497574
chr4	68497626	68499062	uc003hdg.4_intron_9_0_chr4_68497627_r	1436	-	chr4_68497626_68499062
chr4	68499191	68499959	uc003hdg.4_intron_10_0_chr4_68499192_r	768	-	chr4_68499191_68499959
chr4	68500040	68500146	uc003hdg.4_intron_11_0_chr4_68500041_r	106	-	chr4_68500040_68500146
chr4	68514929	68527906	uc003hdg.4_intron_19_0_chr4_68514930_r	12977	-	chr4_68514929_68527906
chr4	68528933	68529602	uc003hdg.4_intron_21_0_chr4_68528934_r	669	-	chr4_68528933_68529602
chr4	68529665	68530906	uc003hdg.4_intron_22_0_chr4_68529666_r	1241	-	chr4_68529665_68530906
chr4	68531010	68534268	uc003hdg.4_intron_23_0_chr4_68531011_r	3258	-	chr4_68531010_68534268
chr4	68534392	68536187	uc003hdg.4_intron_24_0_chr4_68534393_r	1795	-	chr4_68534392_68536187
chr4	68536310	68539414	uc003hdg.4_intron_25_0_chr4_68536311_r	3104	-	chr4_68536310_68539414
chr4	68539495	68543328	uc003hdg.4_intron_26_0_chr4_68539496_r	3833	-	chr4_68539495_68543328
chr4	68543440	68544156	uc003hdg.4_intron_27_0_chr4_68543441_r	716	-	chr4_68543440_68544156
chr4	68544251	68547280	uc003hdg.4_intron_28_0_chr4_68544252_r	3029	-	chr4_68544251_68547280
chr4	68547309	68547836	uc003hdg.4_intron_29_0_chr4_68547310_r	527	-	chr4_68547309_68547836
chr4	68547931	68562362	uc003hdg.4_intron_30_0_chr4_68547932_r	14431	-	chr4_68547931_68562362
chr4	68562425	68566766	uc003hdg.4_intron_31_0_chr4_68562426_r	4341	-	chr4_68562425_68566766
chr4	68688216	68691449	uc003hdp.3_intron_0_0_chr4_68688217_r	3233	-	chr4_68688216_68691449
chr4	68691592	68692978	uc003hdp.3_intron_1_0_chr4_68691593_r	1386	-	chr4_68691592_68692978
chr4	68693238	68698921	uc003hdp.3_intron_2_0_chr4_68693239_r	5683	-	chr4_68693238_68698921
chr4	68699099	68700800	uc003hdq.3_intron_3_0_chr4_68699100_r	1701	-	chr4_68699099_68700800
chr4	68700839	68703889	uc003hdq.3_intron_4_0_chr4_68700840_r	3050	-	chr4_68700839_68703889
chr4	68704047	68708275	uc003hdq.3_intron_5_0_chr4_68704048_r	4228	-	chr4_68704047_68708275
chr4	68708343	68719785	uc003hdq.3_intron_6_0_chr4_68708344_r	11442	-	chr4_68708343_68719785
chr4	68719904	68725274	uc003hdq.3_intron_7_0_chr4_68719905_r	5370	-	chr4_68719904_68725274
chr4	68725396	68749643	uc003hdq.3_intron_8_0_chr4_68725397_r	24247	-	chr4_68725396_68749643
chr4	68719904	68749643	uc011caj.2_intron_7_0_chr4_68719905_r	29739	-	chr4_68719904_68749643
chr4	68777221	68780305	uc003hdr.1_intron_0_0_chr4_68777222_r	3084	-	chr4_68777221_68780305
chr4	68780448	68784690	uc003hdr.1_intron_1_0_chr4_68780449_r	4242	-	chr4_68780448_68784690
chr4	68784950	68788472	uc003hdr.1_intron_2_0_chr4_68784951_r	3522	-	chr4_68784950_68788472
chr4	68788644	68789845	uc003hdr.1_intron_3_0_chr4_68788645_r	1201	-	chr4_68788644_68789845
chr4	68789884	68795597	uc003hdr.1_intron_4_0_chr4_68789885_r	5713	-	chr4_68789884_68795597
chr4	68795758	68797710	uc003hdr.1_intron_5_0_chr4_68795759_r	1952	-	chr4_68795758_68797710
chr4	68797778	68810227	uc003hdr.1_intron_6_0_chr4_68797779_r	12449	-	chr4_68797778_68810227
chr4	68810355	68812167	uc003hdr.1_intron_7_0_chr4_68810356_r	1812	-	chr4_68810355_68812167
chr4	68812289	68829100	uc003hdr.1_intron_8_0_chr4_68812290_r	16811	-	chr4_68812289_68829100
chr4	68797778	68810236	uc003hds.1_intron_6_0_chr4_68797779_r	12458	-	chr4_68797778_68810236
chr4	68857563	68859699	uc031sfs.1_intron_0_0_chr4_68857564_r	2136	-	chr4_68857563_68859699
chr4	68859833	68860239	uc031sfs.1_intron_1_0_chr4_68859834_r	406	-	chr4_68859833_68860239
chr4	68860304	68863049	uc031sfs.1_intron_2_0_chr4_68860305_r	2745	-	chr4_68860304_68863049
chr4	68927569	68927629	uc010ihn.3_intron_0_0_chr4_68927570_r	60	-	chr4_68927569_68927629
chr4	68919785	68925043	uc003hdt.1_intron_0_0_chr4_68919786_r	5258	-	chr4_68919785_68925043
chr4	68925186	68930402	uc003hdt.1_intron_1_0_chr4_68925187_r	5216	-	chr4_68925186_68930402
chr4	68930662	68934335	uc003hdt.1_intron_2_0_chr4_68930663_r	3673	-	chr4_68930662_68934335
chr4	68934537	68935686	uc003hdt.1_intron_3_0_chr4_68934538_r	1149	-	chr4_68934537_68935686
chr4	68935725	68938040	uc003hdt.1_intron_4_0_chr4_68935726_r	2315	-	chr4_68935725_68938040
chr4	68938204	68939659	uc003hdt.1_intron_5_0_chr4_68938205_r	1455	-	chr4_68938204_68939659
chr4	68939727	68956240	uc003hdt.1_intron_6_0_chr4_68939728_r	16513	-	chr4_68939727_68956240
chr4	68956359	68964604	uc003hdt.1_intron_7_0_chr4_68956360_r	8245	-	chr4_68956359_68964604
chr4	68964756	68995527	uc003hdt.1_intron_8_0_chr4_68964757_r	30771	-	chr4_68964756_68995527
chr4	69057034	69057124	uc003hdv.1_intron_0_0_chr4_69057035_r	90	-	chr4_69057034_69057124
chr4	69057242	69078079	uc003hdv.1_intron_1_0_chr4_69057243_r	20837	-	chr4_69057242_69078079
chr4	69078195	69083623	uc003hdv.1_intron_2_0_chr4_69078196_r	5428	-	chr4_69078195_69083623
chr4	69093790	69094459	uc003hdw.4_intron_0_0_chr4_69093791_r	669	-	chr4_69093790_69094459
chr4	69094602	69094974	uc003hdw.4_intron_1_0_chr4_69094603_r	372	-	chr4_69094602_69094974
chr4	69095234	69096920	uc003hdw.4_intron_2_0_chr4_69095235_r	1686	-	chr4_69095234_69096920
chr4	69097098	69098095	uc003hdw.4_intron_3_0_chr4_69097099_r	997	-	chr4_69097098_69098095
chr4	69098134	69100180	uc003hdw.4_intron_4_0_chr4_69098135_r	2046	-	chr4_69098134_69100180
chr4	69100341	69101719	uc003hdw.4_intron_5_0_chr4_69100342_r	1378	-	chr4_69100341_69101719
chr4	69101787	69101868	uc003hdw.4_intron_6_0_chr4_69101788_r	81	-	chr4_69101787_69101868
chr4	69101984	69107406	uc003hdw.4_intron_7_0_chr4_69101985_r	5422	-	chr4_69101984_69107406
chr4	69107522	69111268	uc003hdw.4_intron_8_0_chr4_69107523_r	3746	-	chr4_69107522_69111268
chr4	69180041	69182031	uc003hdx.3_intron_0_0_chr4_69180042_r	1990	-	chr4_69180041_69182031
chr4	69182166	69184236	uc003hdx.3_intron_1_0_chr4_69182167_r	2070	-	chr4_69182166_69184236
chr4	69184299	69184407	uc003hdx.3_intron_2_0_chr4_69184300_r	108	-	chr4_69184299_69184407
chr4	69184447	69184543	uc003hdx.3_intron_3_0_chr4_69184448_r	96	-	chr4_69184447_69184543
chr4	69184580	69185840	uc003hdx.3_intron_4_0_chr4_69184581_r	1260	-	chr4_69184580_69185840
chr4	69185923	69188466	uc003hdx.3_intron_5_0_chr4_69185924_r	2543	-	chr4_69185923_69188466
chr4	69188633	69189856	uc003hdx.3_intron_6_0_chr4_69188634_r	1223	-	chr4_69188633_69189856
chr4	69189941	69195719	uc003hdx.3_intron_7_0_chr4_69189942_r	5778	-	chr4_69189941_69195719
chr4	69195837	69195919	uc003hdx.3_intron_8_0_chr4_69195838_r	82	-	chr4_69195837_69195919
chr4	69196028	69197820	uc003hdx.3_intron_9_0_chr4_69196029_r	1792	-	chr4_69196028_69197820
chr4	69197915	69198511	uc003hdx.3_intron_10_0_chr4_69197916_r	596	-	chr4_69197915_69198511
chr4	69198565	69199025	uc003hdx.3_intron_11_0_chr4_69198566_r	460	-	chr4_69198565_69199025
chr4	69199115	69202744	uc003hdx.3_intron_12_0_chr4_69199116_r	3629	-	chr4_69199115_69202744
chr4	69203168	69203289	uc003hdx.3_intron_13_0_chr4_69203169_r	121	-	chr4_69203168_69203289
chr4	69203618	69204000	uc003hdx.3_intron_14_0_chr4_69203619_r	382	-	chr4_69203618_69204000
chr4	69204102	69215443	uc003hdx.3_intron_15_0_chr4_69204103_r	11341	-	chr4_69204102_69215443
chr4	69197915	69199025	uc003hdy.3_intron_10_0_chr4_69197916_r	1110	-	chr4_69197915_69199025
chr4	69403622	69416394	uc021xov.1_intron_0_0_chr4_69403623_r	12772	-	chr4_69403622_69416394
chr4	69416614	69417541	uc021xov.1_intron_1_0_chr4_69416615_r	927	-	chr4_69416614_69417541
chr4	69417629	69426254	uc021xov.1_intron_2_0_chr4_69417630_r	8625	-	chr4_69417629_69426254
chr4	69426386	69431289	uc021xov.1_intron_3_0_chr4_69426387_r	4903	-	chr4_69426386_69431289
chr4	69431438	69433478	uc021xov.1_intron_4_0_chr4_69431439_r	2040	-	chr4_69431438_69433478
chr4	69513101	69519754	uc021xow.1_intron_0_0_chr4_69513102_r	6653	-	chr4_69513101_69519754
chr4	69519974	69520812	uc021xow.1_intron_1_0_chr4_69519975_r	838	-	chr4_69519974_69520812
chr4	69520900	69528725	uc021xow.1_intron_2_0_chr4_69520901_r	7825	-	chr4_69520900_69528725
chr4	69528857	69533757	uc021xow.1_intron_3_0_chr4_69528858_r	4900	-	chr4_69528857_69533757
chr4	69533906	69535612	uc021xow.1_intron_4_0_chr4_69533907_r	1706	-	chr4_69533906_69535612
chr4	69795810	69796263	uc010ihp.1_intron_0_0_chr4_69795811_r	453	-	chr4_69795810_69796263
chr4	69796483	69796872	uc010ihp.1_intron_1_0_chr4_69796484_r	389	-	chr4_69796483_69796872
chr4	69796960	69798345	uc010ihp.1_intron_2_0_chr4_69796961_r	1385	-	chr4_69796960_69798345
chr4	69798477	69808999	uc010ihp.1_intron_3_0_chr4_69798478_r	10522	-	chr4_69798477_69808999
chr4	69809096	69811023	uc010ihp.1_intron_4_0_chr4_69809097_r	1927	-	chr4_69809096_69811023
chr4	69811172	69816763	uc010ihp.1_intron_5_0_chr4_69811173_r	5591	-	chr4_69811172_69816763
chr4	69798477	69811023	uc003hef.2_intron_3_0_chr4_69798478_r	12546	-	chr4_69798477_69811023
chr4	69870853	69874574	uc011can.1_intron_0_0_chr4_69870854_r	3721	-	chr4_69870853_69874574
chr4	69874794	69875633	uc011can.1_intron_1_0_chr4_69874795_r	839	-	chr4_69874794_69875633
chr4	69875721	69879740	uc011can.1_intron_2_0_chr4_69875722_r	4019	-	chr4_69875721_69879740
chr4	69879872	69883956	uc011can.1_intron_3_0_chr4_69879873_r	4084	-	chr4_69879872_69883956
chr4	69884105	69885633	uc011can.1_intron_4_0_chr4_69884106_r	1528	-	chr4_69884105_69885633
chr4	69885805	69885806	uc011can.1_intron_5_0_chr4_69885806_r	1	-	chr4_69885805_69885806
chr4	69886057	69886076	uc011can.1_intron_6_0_chr4_69886058_r	19	-	chr4_69886057_69886076
chr4	69884105	69885381	uc011cao.1_intron_4_0_chr4_69884106_r	1276	-	chr4_69884105_69885381
chr4	70066437	70070147	uc003heh.3_intron_0_0_chr4_70066438_r	3710	-	chr4_70066437_70070147
chr4	70070367	70071197	uc003heh.3_intron_1_0_chr4_70070368_r	830	-	chr4_70070367_70071197
chr4	70071285	70074068	uc003heh.3_intron_2_0_chr4_70071286_r	2783	-	chr4_70071285_70074068
chr4	70074200	70078290	uc003heh.3_intron_3_0_chr4_70074201_r	4090	-	chr4_70074200_70078290
chr4	70078439	70079719	uc003heh.3_intron_4_0_chr4_70078440_r	1280	-	chr4_70078439_70079719
chr4	70346628	70350925	uc003hek.4_intron_0_0_chr4_70346629_r	4297	-	chr4_70346628_70350925
chr4	70351145	70352326	uc003hek.4_intron_1_0_chr4_70351146_r	1181	-	chr4_70351145_70352326
chr4	70352414	70355156	uc003hek.4_intron_2_0_chr4_70352415_r	2742	-	chr4_70352414_70355156
chr4	70355288	70359410	uc003hek.4_intron_3_0_chr4_70355289_r	4122	-	chr4_70355288_70359410
chr4	70359559	70360858	uc003hek.4_intron_4_0_chr4_70359560_r	1299	-	chr4_70359559_70360858
chr4	70346628	70352326	uc003hel.4_intron_0_0_chr4_70346629_r	5698	-	chr4_70346628_70352326
chr4	70361128	70391404	uc011cap.2_intron_5_0_chr4_70361129_r	30276	-	chr4_70361128_70391404
chr4	70455369	70460194	uc010ihs.3_intron_0_0_chr4_70455370_r	4825	-	chr4_70455369_70460194
chr4	70460414	70460879	uc010ihs.3_intron_1_0_chr4_70460415_r	465	-	chr4_70460414_70460879
chr4	70460967	70461967	uc010ihs.3_intron_2_0_chr4_70460968_r	1000	-	chr4_70460967_70461967
chr4	70462099	70464963	uc010ihs.3_intron_3_0_chr4_70462100_r	2864	-	chr4_70462099_70464963
chr4	70465112	70504616	uc010ihs.3_intron_4_0_chr4_70465113_r	39504	-	chr4_70465112_70504616
chr4	70460967	70464963	uc021xox.1_intron_2_0_chr4_70460968_r	3996	-	chr4_70460967_70464963
chr4	70465112	70512647	uc010iht.3_intron_3_0_chr4_70465113_r	47535	-	chr4_70465112_70512647
chr4	70513416	70518905	uc003hem.4_intron_5_0_chr4_70513417_r	5489	-	chr4_70513416_70518905
chr4	70505246	70512647	uc011caq.2_intron_4_0_chr4_70505247_r	7401	-	chr4_70505246_70512647
chr4	70465112	70501408	uc010ihu.3_intron_3_0_chr4_70465113_r	36296	-	chr4_70465112_70501408
chr4	70501540	70512647	uc010ihu.3_intron_4_0_chr4_70501541_r	11107	-	chr4_70501540_70512647
chr4	70592918	70596218	uc003hen.3_intron_0_0_chr4_70592919_r	3300	-	chr4_70592918_70596218
chr4	70596399	70599130	uc003hen.3_intron_1_0_chr4_70596400_r	2731	-	chr4_70596399_70599130
chr4	70599225	70599855	uc003hen.3_intron_2_0_chr4_70599226_r	630	-	chr4_70599225_70599855
chr4	70599982	70615438	uc003hen.3_intron_3_0_chr4_70599983_r	15456	-	chr4_70599982_70615438
chr4	70615536	70620387	uc003hen.3_intron_4_0_chr4_70615537_r	4851	-	chr4_70615536_70620387
chr4	70620516	70620787	uc003hen.3_intron_5_0_chr4_70620517_r	271	-	chr4_70620516_70620787
chr4	70620979	70626176	uc003hen.3_intron_6_0_chr4_70620980_r	5197	-	chr4_70620979_70626176
chr4	70707824	70709878	uc003heo.3_intron_0_0_chr4_70707825_r	2054	-	chr4_70707824_70709878
chr4	70710059	70713415	uc003heo.3_intron_1_0_chr4_70710060_r	3356	-	chr4_70710059_70713415
chr4	70713510	70715154	uc003heo.3_intron_2_0_chr4_70713511_r	1644	-	chr4_70713510_70715154
chr4	70715281	70719934	uc003heo.3_intron_3_0_chr4_70715282_r	4653	-	chr4_70715281_70719934
chr4	70720032	70721018	uc003heo.3_intron_4_0_chr4_70720033_r	986	-	chr4_70720032_70721018
chr4	70721144	70723217	uc003heo.3_intron_5_0_chr4_70721145_r	2073	-	chr4_70721144_70723217
chr4	70723371	70725766	uc003heo.3_intron_6_0_chr4_70723372_r	2395	-	chr4_70723371_70725766
chr4	70821310	70822031	uc003hes.4_intron_0_0_chr4_70821311_r	721	-	chr4_70821310_70822031
chr4	70822073	70822991	uc003hes.4_intron_1_0_chr4_70822074_r	918	-	chr4_70822073_70822991
chr4	70823522	70824626	uc003hes.4_intron_2_0_chr4_70823523_r	1104	-	chr4_70823522_70824626
chr4	70824671	70824766	uc003hes.4_intron_3_0_chr4_70824672_r	95	-	chr4_70824671_70824766
chr4	70824787	70825770	uc003hes.4_intron_4_0_chr4_70824788_r	983	-	chr4_70824787_70825770
chr4	70825797	70826662	uc003hes.4_intron_5_0_chr4_70825798_r	865	-	chr4_70825797_70826662
chr4	70824668	70824766	uc003het.4_intron_3_0_chr4_70824669_r	98	-	chr4_70824668_70824766
chr4	71522256	71522927	uc003hfn.4_intron_0_0_chr4_71522257_r	671	-	chr4_71522256_71522927
chr4	71523008	71527808	uc003hfn.4_intron_1_0_chr4_71523009_r	4800	-	chr4_71523008_71527808
chr4	71527932	71532143	uc003hfn.4_intron_2_0_chr4_71527933_r	4211	-	chr4_71527932_71532143
chr4	71527932	71529818	uc010ihz.3_intron_2_0_chr4_71527933_r	1886	-	chr4_71527932_71529818
chr4	71529866	71532143	uc010ihz.3_intron_3_0_chr4_71529867_r	2277	-	chr4_71529866_71532143
chr4	71686578	71690010	uc011caz.1_intron_0_0_chr4_71686579_r	3432	-	chr4_71686578_71690010
chr4	71690085	71691012	uc011caz.1_intron_1_0_chr4_71690086_r	927	-	chr4_71690085_71691012
chr4	71691962	71693568	uc011caz.1_intron_3_0_chr4_71691963_r	1606	-	chr4_71691962_71693568
chr4	71697391	71698023	uc011caz.1_intron_5_0_chr4_71697392_r	632	-	chr4_71697391_71698023
chr4	71698167	71698834	uc011caz.1_intron_6_0_chr4_71698168_r	667	-	chr4_71698167_71698834
chr4	71702031	71704893	uc011caz.1_intron_8_0_chr4_71702032_r	2862	-	chr4_71702031_71704893
chr4	71702031	71704944	uc003hfs.2_intron_8_0_chr4_71702032_r	2913	-	chr4_71702031_71704944
chr4	71702031	71705187	uc010iia.1_intron_8_0_chr4_71702032_r	3156	-	chr4_71702031_71705187
chr4	72607587	72611867	uc003hge.3_intron_0_0_chr4_72607588_r	4280	-	chr4_72607587_72611867
chr4	72611922	72618234	uc003hge.3_intron_1_0_chr4_72611923_r	6312	-	chr4_72611922_72618234
chr4	72618367	72620127	uc003hge.3_intron_2_0_chr4_72618368_r	1760	-	chr4_72618367_72620127
chr4	72620225	72620694	uc003hge.3_intron_3_0_chr4_72620226_r	469	-	chr4_72620225_72620694
chr4	72620824	72622428	uc003hge.3_intron_4_0_chr4_72620825_r	1604	-	chr4_72620824_72622428
chr4	72622631	72623758	uc003hge.3_intron_5_0_chr4_72622632_r	1127	-	chr4_72622631_72623758
chr4	72623888	72629124	uc003hge.3_intron_6_0_chr4_72623889_r	5236	-	chr4_72623888_72629124
chr4	72629219	72629520	uc003hge.3_intron_7_0_chr4_72629220_r	301	-	chr4_72629219_72629520
chr4	72629653	72631148	uc003hge.3_intron_8_0_chr4_72629654_r	1495	-	chr4_72629653_72631148
chr4	72631360	72634017	uc003hge.3_intron_9_0_chr4_72631361_r	2657	-	chr4_72631360_72634017
chr4	72634150	72635047	uc003hge.3_intron_10_0_chr4_72634151_r	897	-	chr4_72634150_72635047
chr4	72635117	72649677	uc003hge.3_intron_11_0_chr4_72635118_r	14560	-	chr4_72635117_72649677
chr4	72649771	72669642	uc010iif.3_intron_12_0_chr4_72649772_r	19871	-	chr4_72649771_72669642
chr4	72649771	72671058	uc021xpb.1_intron_12_0_chr4_72649772_r	21287	-	chr4_72649771_72671058
chr4	73164159	73169633	uc003hgl.3_intron_0_0_chr4_73164160_r	5474	-	chr4_73164159_73169633
chr4	73169797	73171703	uc003hgl.3_intron_1_0_chr4_73169798_r	1906	-	chr4_73169797_73171703
chr4	73171784	73175113	uc003hgl.3_intron_2_0_chr4_73171785_r	3329	-	chr4_73171784_73175113
chr4	73175237	73176764	uc003hgl.3_intron_3_0_chr4_73175238_r	1527	-	chr4_73175237_73176764
chr4	73176898	73177828	uc003hgl.3_intron_4_0_chr4_73176899_r	930	-	chr4_73176898_73177828
chr4	73149421	73154467	uc003hgk.2_intron_0_0_chr4_73149422_r	5046	-	chr4_73149421_73154467
chr4	73154585	73156571	uc003hgk.2_intron_1_0_chr4_73154586_r	1986	-	chr4_73154585_73156571
chr4	73156779	73161370	uc003hgk.2_intron_2_0_chr4_73156780_r	4591	-	chr4_73156779_73161370
chr4	73161503	73163993	uc003hgk.2_intron_3_0_chr4_73161504_r	2490	-	chr4_73161503_73163993
chr4	73176898	73178007	uc003hgk.2_intron_8_0_chr4_73176899_r	1109	-	chr4_73176898_73178007
chr4	73178183	73179393	uc003hgk.2_intron_9_0_chr4_73178184_r	1210	-	chr4_73178183_73179393
chr4	73179539	73181574	uc003hgk.2_intron_10_0_chr4_73179540_r	2035	-	chr4_73179539_73181574
chr4	73181688	73184288	uc003hgk.2_intron_11_0_chr4_73181689_r	2600	-	chr4_73181688_73184288
chr4	73184421	73185048	uc003hgk.2_intron_12_0_chr4_73184422_r	627	-	chr4_73184421_73185048
chr4	73185192	73185574	uc003hgk.2_intron_13_0_chr4_73185193_r	382	-	chr4_73185192_73185574
chr4	73185680	73186430	uc003hgk.2_intron_14_0_chr4_73185681_r	750	-	chr4_73185680_73186430
chr4	73186587	73188730	uc003hgk.2_intron_15_0_chr4_73186588_r	2143	-	chr4_73186587_73188730
chr4	73188814	73205210	uc003hgk.2_intron_16_0_chr4_73188815_r	16396	-	chr4_73188814_73205210
chr4	73205410	73280531	uc003hgk.2_intron_17_0_chr4_73205411_r	75121	-	chr4_73205410_73280531
chr4	73280688	73414194	uc003hgk.2_intron_18_0_chr4_73280689_r	133506	-	chr4_73280688_73414194
chr4	73414601	73433090	uc003hgk.2_intron_19_0_chr4_73414602_r	18489	-	chr4_73414601_73433090
chr4	73433118	73434410	uc003hgk.2_intron_20_0_chr4_73433119_r	1292	-	chr4_73433118_73434410
chr4	73924004	73927529	uc003hgm.1_intron_0_0_chr4_73924005_r	3525	-	chr4_73924004_73927529
chr4	73927637	73930494	uc003hgm.1_intron_1_0_chr4_73927638_r	2857	-	chr4_73927637_73930494
chr4	73930616	73930966	uc003hgm.1_intron_2_0_chr4_73930617_r	350	-	chr4_73930616_73930966
chr4	73931130	73933745	uc003hgm.1_intron_3_0_chr4_73931131_r	2615	-	chr4_73931130_73933745
chr4	73933846	73935033	uc003hgm.1_intron_4_0_chr4_73933847_r	1187	-	chr4_73933846_73935033
chr4	73933850	73935033	uc003hgn.1_intron_4_0_chr4_73933851_r	1183	-	chr4_73933850_73935033
chr4	73930619	73930966	uc011cbc.1_intron_2_0_chr4_73930620_r	347	-	chr4_73930619_73930966
chr4	73931130	73935033	uc010iih.1_intron_3_0_chr4_73931131_r	3903	-	chr4_73931130_73935033
chr4	73986054	73986597	uc011cbd.1_intron_4_0_chr4_73986055_r	543	-	chr4_73986054_73986597
chr4	73986811	73987333	uc011cbd.1_intron_5_0_chr4_73986812_r	522	-	chr4_73986811_73987333
chr4	73987476	73990629	uc011cbd.1_intron_6_0_chr4_73987477_r	3153	-	chr4_73987476_73990629
chr4	73990775	73990917	uc011cbd.1_intron_7_0_chr4_73990776_r	142	-	chr4_73990775_73990917
chr4	74000982	74005247	uc011cbd.1_intron_9_0_chr4_74000983_r	4265	-	chr4_74000982_74005247
chr4	74006000	74007457	uc011cbd.1_intron_10_0_chr4_74006001_r	1457	-	chr4_74006000_74007457
chr4	74007560	74007958	uc011cbd.1_intron_11_0_chr4_74007561_r	398	-	chr4_74007560_74007958
chr4	74008102	74008356	uc011cbd.1_intron_12_0_chr4_74008103_r	254	-	chr4_74008102_74008356
chr4	74008484	74010461	uc011cbd.1_intron_13_0_chr4_74008485_r	1977	-	chr4_74008484_74010461
chr4	74010549	74012480	uc011cbd.1_intron_14_0_chr4_74010550_r	1931	-	chr4_74010549_74012480
chr4	74012590	74014529	uc011cbd.1_intron_15_0_chr4_74012591_r	1939	-	chr4_74012590_74014529
chr4	74014767	74017146	uc011cbd.1_intron_16_0_chr4_74014768_r	2379	-	chr4_74014767_74017146
chr4	74017241	74019596	uc011cbd.1_intron_17_0_chr4_74017242_r	2355	-	chr4_74017241_74019596
chr4	73942007	73942656	uc003hgo.3_intron_0_0_chr4_73942008_r	649	-	chr4_73942007_73942656
chr4	73942821	73943071	uc003hgo.3_intron_1_0_chr4_73942822_r	250	-	chr4_73942821_73943071
chr4	73943250	73944358	uc003hgo.3_intron_2_0_chr4_73943251_r	1108	-	chr4_73943250_73944358
chr4	74012590	74012957	uc003hgo.3_intron_24_0_chr4_74012591_r	367	-	chr4_74012590_74012957
chr4	74013149	74014529	uc003hgo.3_intron_25_0_chr4_74013150_r	1380	-	chr4_74013149_74014529
chr4	74019830	74021347	uc003hgo.3_intron_28_0_chr4_74019831_r	1517	-	chr4_74019830_74021347
chr4	74021495	74021735	uc003hgo.3_intron_29_0_chr4_74021496_r	240	-	chr4_74021495_74021735
chr4	74021883	74026908	uc003hgo.3_intron_30_0_chr4_74021884_r	5025	-	chr4_74021883_74026908
chr4	74027065	74043096	uc003hgo.3_intron_31_0_chr4_74027066_r	16031	-	chr4_74027065_74043096
chr4	74043250	74088690	uc003hgo.3_intron_32_0_chr4_74043251_r	45440	-	chr4_74043250_74088690
chr4	74043250	74123992	uc003hgp.3_intron_32_0_chr4_74043251_r	80742	-	chr4_74043250_74123992
chr4	74000982	74007457	uc003hgq.3_intron_18_0_chr4_74000983_r	6475	-	chr4_74000982_74007457
chr4	74000979	74005247	uc003hgr.3_intron_18_0_chr4_74000980_r	4268	-	chr4_74000979_74005247
chr4	74442027	74442126	uc003hhc.2_intron_0_0_chr4_74442028_r	99	-	chr4_74442027_74442126
chr4	74442224	74442329	uc003hhc.2_intron_1_0_chr4_74442225_r	105	-	chr4_74442224_74442329
chr4	74442448	74447533	uc003hhc.2_intron_2_0_chr4_74442449_r	5085	-	chr4_74442448_74447533
chr4	74447585	74447905	uc003hhc.2_intron_3_0_chr4_74447586_r	320	-	chr4_74447585_74447905
chr4	74448007	74450896	uc003hhc.2_intron_4_0_chr4_74448008_r	2889	-	chr4_74448007_74450896
chr4	74451081	74453556	uc003hhc.2_intron_5_0_chr4_74451082_r	2475	-	chr4_74451081_74453556
chr4	74453651	74459167	uc003hhc.2_intron_6_0_chr4_74453652_r	5516	-	chr4_74453651_74459167
chr4	74459310	74464356	uc003hhc.2_intron_7_0_chr4_74459311_r	5046	-	chr4_74459310_74464356
chr4	74464435	74477447	uc003hhc.2_intron_8_0_chr4_74464436_r	13012	-	chr4_74464435_74477447
chr4	74477546	74486004	uc003hhc.2_intron_9_0_chr4_74477547_r	8458	-	chr4_74477546_74486004
chr4	74447585	74450896	uc010iik.2_intron_3_0_chr4_74447586_r	3311	-	chr4_74447585_74450896
chr4	74477546	74486155	uc003hhd.2_intron_9_0_chr4_74477547_r	8609	-	chr4_74477546_74486155
chr4	74459310	74481607	uc010iil.2_intron_7_0_chr4_74459311_r	22297	-	chr4_74459310_74481607
chr4	74481653	74486155	uc010iil.2_intron_8_0_chr4_74481654_r	4502	-	chr4_74481653_74486155
chr4	74847008	74847133	uc003hhi.3_intron_0_0_chr4_74847009_r	125	-	chr4_74847008_74847133
chr4	74847260	74847579	uc003hhi.3_intron_1_0_chr4_74847261_r	319	-	chr4_74847260_74847579
chr4	74853091	74853233	uc003hhj.3_intron_0_0_chr4_74853092_r	142	-	chr4_74853091_74853233
chr4	74853369	74853672	uc003hhj.3_intron_1_0_chr4_74853370_r	303	-	chr4_74853369_74853672
chr4	74863372	74863728	uc003hhk.4_intron_0_0_chr4_74863373_r	356	-	chr4_74863372_74863728
chr4	74863812	74863922	uc003hhk.4_intron_1_0_chr4_74863813_r	110	-	chr4_74863812_74863922
chr4	74864055	74864189	uc003hhk.4_intron_2_0_chr4_74864056_r	134	-	chr4_74864055_74864189
chr4	74902994	74903809	uc003hhl.3_intron_0_0_chr4_74902995_r	815	-	chr4_74902994_74903809
chr4	74903893	74904006	uc003hhl.3_intron_1_0_chr4_74903894_r	113	-	chr4_74903893_74904006
chr4	74904130	74904228	uc003hhl.3_intron_2_0_chr4_74904131_r	98	-	chr4_74904130_74904228
chr4	74963488	74964317	uc003hhm.4_intron_0_0_chr4_74963489_r	829	-	chr4_74963488_74964317
chr4	74964401	74964515	uc003hhm.4_intron_1_0_chr4_74964402_r	114	-	chr4_74964401_74964515
chr4	74964639	74964737	uc003hhm.4_intron_2_0_chr4_74964640_r	98	-	chr4_74964639_74964737
chr4	75144495	75195914	uc003hhv.1_intron_0_0_chr4_75144496_r	51419	-	chr4_75144495_75195914
chr4	75671885	75673249	uc003hig.2_intron_0_0_chr4_75671886_r	1364	-	chr4_75671885_75673249
chr4	75673359	75675782	uc003hig.2_intron_1_0_chr4_75673360_r	2423	-	chr4_75673359_75675782
chr4	75675929	75681068	uc003hig.2_intron_2_0_chr4_75675930_r	5139	-	chr4_75675929_75681068
chr4	75681186	75695267	uc003hig.2_intron_3_0_chr4_75681187_r	14081	-	chr4_75681186_75695267
chr4	75695366	75719471	uc003hig.2_intron_4_0_chr4_75695367_r	24105	-	chr4_75695366_75719471
chr4	75882569	75891953	uc003hii.3_intron_0_0_chr4_75882570_r	9384	-	chr4_75882569_75891953
chr4	75892886	75894700	uc003hii.3_intron_1_0_chr4_75892887_r	1814	-	chr4_75892886_75894700
chr4	75894851	75895496	uc003hii.3_intron_2_0_chr4_75894852_r	645	-	chr4_75894851_75895496
chr4	76407876	76415790	uc010iio.3_intron_0_0_chr4_76407877_r	7914	-	chr4_76407876_76415790
chr4	76415911	76416820	uc010iio.3_intron_1_0_chr4_76415912_r	909	-	chr4_76415911_76416820
chr4	76416847	76416933	uc010iio.3_intron_2_0_chr4_76416848_r	86	-	chr4_76416847_76416933
chr4	76416992	76417098	uc010iio.3_intron_3_0_chr4_76416993_r	106	-	chr4_76416992_76417098
chr4	76417143	76419310	uc010iio.3_intron_4_0_chr4_76417144_r	2167	-	chr4_76417143_76419310
chr4	76415909	76416820	uc003hij.3_intron_1_0_chr4_76415910_r	911	-	chr4_76415909_76416820
chr4	76419389	76434029	uc003hij.3_intron_5_0_chr4_76419390_r	14640	-	chr4_76419389_76434029
chr4	76434145	76434386	uc003hij.3_intron_6_0_chr4_76434146_r	241	-	chr4_76434145_76434386
chr4	76434506	76439406	uc003hij.3_intron_7_0_chr4_76434507_r	4900	-	chr4_76434506_76439406
chr4	76415911	76416792	uc021xpe.1_intron_1_0_chr4_76415912_r	881	-	chr4_76415911_76416792
chr4	76419389	76434033	uc010iiq.3_intron_5_0_chr4_76419390_r	14644	-	chr4_76419389_76434033
chr4	76415911	76416933	uc003hil.3_intron_1_0_chr4_76415912_r	1022	-	chr4_76415911_76416933
chr4	76415873	76416820	uc010iip.3_intron_1_0_chr4_76415874_r	947	-	chr4_76415873_76416820
chr4	76434145	76439406	uc010iir.3_intron_6_0_chr4_76434146_r	5261	-	chr4_76434145_76439406
chr4	76504388	76507019	uc003hiq.3_intron_0_0_chr4_76504389_r	2631	-	chr4_76504388_76507019
chr4	76521524	76522118	uc003hiq.3_intron_2_0_chr4_76521525_r	594	-	chr4_76521524_76522118
chr4	76522420	76523260	uc003hiq.3_intron_3_0_chr4_76522421_r	840	-	chr4_76522420_76523260
chr4	76523396	76525464	uc003hiq.3_intron_4_0_chr4_76523397_r	2068	-	chr4_76523396_76525464
chr4	76525553	76529000	uc003hiq.3_intron_5_0_chr4_76525554_r	3447	-	chr4_76525553_76529000
chr4	76529140	76530705	uc003hiq.3_intron_6_0_chr4_76529141_r	1565	-	chr4_76529140_76530705
chr4	76530818	76532366	uc003hiq.3_intron_7_0_chr4_76530819_r	1548	-	chr4_76530818_76532366
chr4	76532545	76539438	uc003hiq.3_intron_8_0_chr4_76532546_r	6893	-	chr4_76532545_76539438
chr4	76551201	76555225	uc003hiq.3_intron_10_0_chr4_76551202_r	4024	-	chr4_76551201_76555225
chr4	76517109	76517329	uc011cbp.2_intron_2_0_chr4_76517110_r	220	-	chr4_76517109_76517329
chr4	76517453	76521430	uc011cbp.2_intron_3_0_chr4_76517454_r	3977	-	chr4_76517453_76521430
chr4	76570886	76571521	uc003hir.3_intron_0_0_chr4_76570887_r	635	-	chr4_76570886_76571521
chr4	76571640	76572212	uc003hir.3_intron_1_0_chr4_76571641_r	572	-	chr4_76571640_76572212
chr4	76572341	76573822	uc003hir.3_intron_2_0_chr4_76572342_r	1481	-	chr4_76572341_76573822
chr4	76573925	76579166	uc003hir.3_intron_3_0_chr4_76573926_r	5241	-	chr4_76573925_76579166
chr4	76579265	76580249	uc003hir.3_intron_4_0_chr4_76579266_r	984	-	chr4_76579265_76580249
chr4	76580430	76580951	uc003hir.3_intron_5_0_chr4_76580431_r	521	-	chr4_76580430_76580951
chr4	76581054	76582107	uc003hir.3_intron_6_0_chr4_76581055_r	1053	-	chr4_76581054_76582107
chr4	76582198	76582740	uc003hir.3_intron_7_0_chr4_76582199_r	542	-	chr4_76582198_76582740
chr4	76582914	76584026	uc003hir.3_intron_8_0_chr4_76582915_r	1112	-	chr4_76582914_76584026
chr4	76584108	76587114	uc003hir.3_intron_9_0_chr4_76584109_r	3006	-	chr4_76584108_76587114
chr4	76587233	76598202	uc003hir.3_intron_10_0_chr4_76587234_r	10969	-	chr4_76587233_76598202
chr4	76587233	76598391	uc003his.3_intron_10_0_chr4_76587234_r	11158	-	chr4_76587233_76598391
chr4	76573925	76580249	uc003hit.3_intron_3_0_chr4_76573926_r	6324	-	chr4_76573925_76580249
chr4	76649360	76649459	uc010iiy.3_intron_0_0_chr4_76649361_r	99	-	chr4_76649360_76649459
chr4	76787671	76788465	uc003hiz.1_intron_0_0_chr4_76787672_r	794	-	chr4_76787671_76788465
chr4	76788572	76793177	uc003hiz.1_intron_1_0_chr4_76788573_r	4605	-	chr4_76788572_76793177
chr4	76793320	76794279	uc003hiz.1_intron_2_0_chr4_76793321_r	959	-	chr4_76793320_76794279
chr4	76794465	76797439	uc003hiz.1_intron_3_0_chr4_76794466_r	2974	-	chr4_76794465_76797439
chr4	76797826	76804078	uc003hiz.1_intron_4_0_chr4_76797827_r	6252	-	chr4_76797826_76804078
chr4	76804228	76804318	uc003hiz.1_intron_5_0_chr4_76804229_r	90	-	chr4_76804228_76804318
chr4	76804355	76805746	uc003hiz.1_intron_6_0_chr4_76804356_r	1391	-	chr4_76804355_76805746
chr4	76805913	76808004	uc003hiz.1_intron_7_0_chr4_76805914_r	2091	-	chr4_76805913_76808004
chr4	76808051	76809366	uc003hiz.1_intron_8_0_chr4_76808052_r	1315	-	chr4_76808051_76809366
chr4	76809481	76811109	uc003hiz.1_intron_9_0_chr4_76809482_r	1628	-	chr4_76809481_76811109
chr4	76811285	76812800	uc003hiz.1_intron_10_0_chr4_76811286_r	1515	-	chr4_76811285_76812800
chr4	76812858	76813003	uc003hiz.1_intron_11_0_chr4_76812859_r	145	-	chr4_76812858_76813003
chr4	76813131	76817423	uc003hiz.1_intron_12_0_chr4_76813132_r	4292	-	chr4_76813131_76817423
chr4	76782073	76785592	uc003hix.3_intron_0_0_chr4_76782074_r	3519	-	chr4_76782073_76785592
chr4	76785680	76787341	uc003hix.3_intron_1_0_chr4_76785681_r	1661	-	chr4_76785680_76787341
chr4	76787505	76788465	uc003hix.3_intron_2_0_chr4_76787506_r	960	-	chr4_76787505_76788465
chr4	76817536	76823382	uc003hix.3_intron_15_0_chr4_76817537_r	5846	-	chr4_76817536_76823382
chr4	76797826	76802483	uc003hiy.3_intron_6_0_chr4_76797827_r	4657	-	chr4_76797826_76802483
chr4	76803138	76804078	uc003hiy.3_intron_7_0_chr4_76803139_r	940	-	chr4_76803138_76804078
chr4	76809484	76811109	uc003hiy.3_intron_12_0_chr4_76809485_r	1625	-	chr4_76809484_76811109
chr4	76817557	76823382	uc003hiy.3_intron_16_0_chr4_76817558_r	5825	-	chr4_76817557_76823382
chr4	76841128	76841890	uc011cbq.2_intron_0_0_chr4_76841129_r	762	-	chr4_76841128_76841890
chr4	76841953	76842103	uc011cbq.2_intron_1_0_chr4_76841954_r	150	-	chr4_76841953_76842103
chr4	76842276	76846887	uc011cbq.2_intron_2_0_chr4_76842277_r	4611	-	chr4_76842276_76846887
chr4	76846964	76852366	uc011cbq.2_intron_3_0_chr4_76846965_r	5402	-	chr4_76846964_76852366
chr4	76852457	76857261	uc011cbq.2_intron_4_0_chr4_76852458_r	4804	-	chr4_76852457_76857261
chr4	76857388	76861153	uc011cbq.2_intron_5_0_chr4_76857389_r	3765	-	chr4_76857388_76861153
chr4	76832506	76841061	uc003hja.3_intron_0_0_chr4_76832507_r	8555	-	chr4_76832506_76841061
chr4	76861318	76861896	uc003hja.3_intron_7_0_chr4_76861319_r	578	-	chr4_76861318_76861896
chr4	76835491	76836020	uc003hjb.3_intron_0_0_chr4_76835492_r	529	-	chr4_76835491_76836020
chr4	76836138	76839913	uc003hjb.3_intron_1_0_chr4_76836139_r	3775	-	chr4_76836138_76839913
chr4	76839942	76841061	uc003hjb.3_intron_2_0_chr4_76839943_r	1119	-	chr4_76839942_76841061
chr4	76838926	76841061	uc003hjc.4_intron_0_0_chr4_76838927_r	2135	-	chr4_76838926_76841061
chr4	76842276	76852366	uc003hjd.4_intron_3_0_chr4_76842277_r	10090	-	chr4_76842276_76852366
chr4	76871950	76877127	uc003hje.4_intron_0_0_chr4_76871951_r	5177	-	chr4_76871950_76877127
chr4	76877289	76878477	uc003hje.4_intron_1_0_chr4_76877290_r	1188	-	chr4_76877289_76878477
chr4	76878562	76878670	uc003hje.4_intron_2_0_chr4_76878563_r	108	-	chr4_76878562_76878670
chr4	76878861	76878999	uc003hje.4_intron_3_0_chr4_76878862_r	138	-	chr4_76878861_76878999
chr4	76879094	76881218	uc003hje.4_intron_4_0_chr4_76879095_r	2124	-	chr4_76879094_76881218
chr4	76881345	76882180	uc003hje.4_intron_5_0_chr4_76881346_r	835	-	chr4_76881345_76882180
chr4	76882257	76882363	uc003hje.4_intron_6_0_chr4_76882258_r	106	-	chr4_76882257_76882363
chr4	76882461	76885287	uc003hje.4_intron_7_0_chr4_76882462_r	2826	-	chr4_76882461_76885287
chr4	76885364	76886916	uc003hje.4_intron_8_0_chr4_76885365_r	1552	-	chr4_76885364_76886916
chr4	76886975	76888429	uc003hje.4_intron_9_0_chr4_76886976_r	1454	-	chr4_76886975_76888429
chr4	76888487	76890448	uc003hje.4_intron_10_0_chr4_76888488_r	1961	-	chr4_76888487_76890448
chr4	76890552	76891461	uc003hje.4_intron_11_0_chr4_76890553_r	909	-	chr4_76890552_76891461
chr4	76891531	76892509	uc003hje.4_intron_12_0_chr4_76891532_r	978	-	chr4_76891531_76892509
chr4	76892611	76894469	uc003hje.4_intron_13_0_chr4_76892612_r	1858	-	chr4_76892611_76894469
chr4	76894544	76895228	uc003hje.4_intron_14_0_chr4_76894545_r	684	-	chr4_76894544_76895228
chr4	76895286	76896896	uc003hje.4_intron_15_0_chr4_76895287_r	1610	-	chr4_76895286_76896896
chr4	76896997	76897076	uc003hje.4_intron_16_0_chr4_76896998_r	79	-	chr4_76896997_76897076
chr4	76897148	76898798	uc003hje.4_intron_17_0_chr4_76897149_r	1650	-	chr4_76897148_76898798
chr4	76898909	76902524	uc003hje.4_intron_18_0_chr4_76898910_r	3615	-	chr4_76898909_76902524
chr4	76902623	76903085	uc003hje.4_intron_19_0_chr4_76902624_r	462	-	chr4_76902623_76903085
chr4	76903190	76911904	uc003hje.4_intron_20_0_chr4_76903191_r	8714	-	chr4_76903190_76911904
chr4	76902698	76903085	uc003hjf.4_intron_19_0_chr4_76902699_r	387	-	chr4_76902698_76903085
chr4	76897148	76902524	uc011cbr.2_intron_17_0_chr4_76897149_r	5376	-	chr4_76897148_76902524
chr4	76924852	76925961	uc003hjh.1_intron_0_0_chr4_76924853_r	1109	-	chr4_76924852_76925961
chr4	76926046	76927300	uc003hjh.1_intron_1_0_chr4_76926047_r	1254	-	chr4_76926046_76927300
chr4	76927427	76928538	uc003hjh.1_intron_2_0_chr4_76927428_r	1111	-	chr4_76927427_76928538
chr4	76943101	76943518	uc003hjl.4_intron_0_0_chr4_76943102_r	417	-	chr4_76943101_76943518
chr4	76943608	76943843	uc003hjl.4_intron_1_0_chr4_76943609_r	235	-	chr4_76943608_76943843
chr4	76943970	76944523	uc003hjl.4_intron_2_0_chr4_76943971_r	553	-	chr4_76943970_76944523
chr4	76955969	76956199	uc003hjm.3_intron_0_0_chr4_76955970_r	230	-	chr4_76955969_76956199
chr4	76956272	76956368	uc003hjm.3_intron_1_0_chr4_76956273_r	96	-	chr4_76956272_76956368
chr4	76956495	76957079	uc003hjm.3_intron_2_0_chr4_76956496_r	584	-	chr4_76956495_76957079
chr4	77036647	77038816	uc003hjs.3_intron_0_0_chr4_77036648_r	2169	-	chr4_77036647_77038816
chr4	77038927	77039227	uc003hjs.3_intron_1_0_chr4_77038928_r	300	-	chr4_77038927_77039227
chr4	77051902	77052382	uc003hjs.3_intron_4_0_chr4_77051903_r	480	-	chr4_77051902_77052382
chr4	77052437	77053675	uc003hjs.3_intron_5_0_chr4_77052438_r	1238	-	chr4_77052437_77053675
chr4	77065445	77065542	uc003hjs.3_intron_9_0_chr4_77065446_r	97	-	chr4_77065445_77065542
chr4	77082904	77084377	uc003hju.2_intron_0_0_chr4_77082905_r	1473	-	chr4_77082904_77084377
chr4	77084536	77087402	uc003hju.2_intron_1_0_chr4_77084537_r	2866	-	chr4_77084536_77087402
chr4	77087454	77089555	uc003hju.2_intron_2_0_chr4_77087455_r	2101	-	chr4_77087454_77089555
chr4	77089629	77091019	uc003hju.2_intron_3_0_chr4_77089630_r	1390	-	chr4_77089629_77091019
chr4	77091138	77095296	uc003hju.2_intron_4_0_chr4_77091139_r	4158	-	chr4_77091138_77095296
chr4	77095466	77096943	uc003hju.2_intron_5_0_chr4_77095467_r	1477	-	chr4_77095466_77096943
chr4	77097063	77097589	uc003hju.2_intron_6_0_chr4_77097064_r	526	-	chr4_77097063_77097589
chr4	77097681	77100669	uc003hju.2_intron_7_0_chr4_77097682_r	2988	-	chr4_77097681_77100669
chr4	77100858	77102106	uc003hju.2_intron_8_0_chr4_77100859_r	1248	-	chr4_77100858_77102106
chr4	77102254	77116859	uc003hju.2_intron_9_0_chr4_77102255_r	14605	-	chr4_77102254_77116859
chr4	77117017	77134579	uc003hju.2_intron_10_0_chr4_77117018_r	17562	-	chr4_77117017_77134579
chr4	77097063	77116859	uc011cbu.2_intron_6_0_chr4_77097064_r	19796	-	chr4_77097063_77116859
chr4	77234399	77244454	uc003hkb.4_intron_0_0_chr4_77234400_r	10055	-	chr4_77234399_77244454
chr4	77244562	77247009	uc003hkb.4_intron_1_0_chr4_77244563_r	2447	-	chr4_77244562_77247009
chr4	77247168	77250052	uc003hkb.4_intron_2_0_chr4_77247169_r	2884	-	chr4_77247168_77250052
chr4	77250120	77252496	uc003hkb.4_intron_3_0_chr4_77250121_r	2376	-	chr4_77250120_77252496
chr4	77252556	77253584	uc003hkb.4_intron_4_0_chr4_77252557_r	1028	-	chr4_77252556_77253584
chr4	77253644	77255174	uc003hkb.4_intron_5_0_chr4_77253645_r	1530	-	chr4_77253644_77255174
chr4	77255320	77272148	uc003hkb.4_intron_6_0_chr4_77255321_r	16828	-	chr4_77255320_77272148
chr4	77272274	77272872	uc003hkb.4_intron_7_0_chr4_77272275_r	598	-	chr4_77272274_77272872
chr4	77272965	77274275	uc003hkb.4_intron_8_0_chr4_77272966_r	1310	-	chr4_77272965_77274275
chr4	77274434	77276476	uc003hkb.4_intron_9_0_chr4_77274435_r	2042	-	chr4_77274434_77276476
chr4	77276589	77278526	uc003hkb.4_intron_10_0_chr4_77276590_r	1937	-	chr4_77276589_77278526
chr4	77278679	77283278	uc003hkb.4_intron_11_0_chr4_77278680_r	4599	-	chr4_77278679_77283278
chr4	77283468	77288446	uc003hkb.4_intron_12_0_chr4_77283469_r	4978	-	chr4_77283468_77288446
chr4	77288929	77290578	uc003hkb.4_intron_13_0_chr4_77288930_r	1649	-	chr4_77288929_77290578
chr4	77290776	77292569	uc003hkb.4_intron_14_0_chr4_77290777_r	1793	-	chr4_77290776_77292569
chr4	77292689	77300442	uc003hkb.4_intron_15_0_chr4_77292690_r	7753	-	chr4_77292689_77300442
chr4	77300557	77303762	uc003hkb.4_intron_16_0_chr4_77300558_r	3205	-	chr4_77300557_77303762
chr4	77303873	77304814	uc003hkb.4_intron_17_0_chr4_77303874_r	941	-	chr4_77303873_77304814
chr4	77304891	77305240	uc003hkb.4_intron_18_0_chr4_77304892_r	349	-	chr4_77304891_77305240
chr4	77305568	77305708	uc003hkb.4_intron_19_0_chr4_77305569_r	140	-	chr4_77305568_77305708
chr4	77305818	77317421	uc003hkb.4_intron_20_0_chr4_77305819_r	11603	-	chr4_77305818_77317421
chr4	77317639	77324290	uc003hkb.4_intron_21_0_chr4_77317640_r	6651	-	chr4_77317639_77324290
chr4	77324429	77328374	uc003hkb.4_intron_22_0_chr4_77324430_r	3945	-	chr4_77324429_77328374
chr4	77296857	77300442	uc003hkd.3_intron_0_0_chr4_77296858_r	3585	-	chr4_77296857_77300442
chr4	77976533	77977114	uc003hkm.3_intron_1_0_chr4_77976534_r	581	-	chr4_77976533_77977114
chr4	77977255	77977401	uc003hkm.3_intron_2_0_chr4_77977256_r	146	-	chr4_77977255_77977401
chr4	77977476	77979659	uc003hkm.3_intron_3_0_chr4_77977477_r	2183	-	chr4_77977476_77979659
chr4	78647523	78650007	uc003hkt.1_intron_0_0_chr4_78647524_r	2484	-	chr4_78647523_78650007
chr4	78650235	78652540	uc003hkt.1_intron_1_0_chr4_78650236_r	2305	-	chr4_78650235_78652540
chr4	78652692	78663294	uc003hkt.1_intron_2_0_chr4_78652693_r	10602	-	chr4_78652692_78663294
chr4	78663449	78665871	uc003hkt.1_intron_3_0_chr4_78663450_r	2422	-	chr4_78663449_78665871
chr4	78666029	78669469	uc003hkt.1_intron_4_0_chr4_78666030_r	3440	-	chr4_78666029_78669469
chr4	78669538	78678015	uc003hkt.1_intron_5_0_chr4_78669539_r	8477	-	chr4_78669538_78678015
chr4	78641797	78647320	uc011ccd.2_intron_0_0_chr4_78641798_r	5523	-	chr4_78641797_78647320
chr4	78694320	78695683	uc011ccd.2_intron_8_0_chr4_78694321_r	1363	-	chr4_78694320_78695683
chr4	78695870	78697424	uc011ccd.2_intron_9_0_chr4_78695871_r	1554	-	chr4_78695870_78697424
chr4	78663449	78669469	uc011cce.1_intron_0_0_chr4_78663450_r	6020	-	chr4_78663449_78669469
chr4	79808463	79809214	uc003hlm.3_intron_0_0_chr4_79808464_r	751	-	chr4_79808463_79809214
chr4	79809302	79827261	uc003hlm.3_intron_1_0_chr4_79809303_r	17959	-	chr4_79809302_79827261
chr4	79827315	79836363	uc003hlm.3_intron_2_0_chr4_79827316_r	9048	-	chr4_79827315_79836363
chr4	79836524	79838914	uc003hlm.3_intron_3_0_chr4_79836525_r	2390	-	chr4_79836524_79838914
chr4	79839034	79841687	uc003hlm.3_intron_4_0_chr4_79839035_r	2653	-	chr4_79839034_79841687
chr4	79841835	79843294	uc003hlm.3_intron_5_0_chr4_79841836_r	1459	-	chr4_79841835_79843294
chr4	79843575	79843982	uc003hlm.3_intron_6_0_chr4_79843576_r	407	-	chr4_79843575_79843982
chr4	79844137	79845010	uc003hlm.3_intron_7_0_chr4_79844138_r	873	-	chr4_79844137_79845010
chr4	79845101	79847674	uc003hlm.3_intron_8_0_chr4_79845102_r	2573	-	chr4_79845101_79847674
chr4	79847872	79851323	uc003hlm.3_intron_9_0_chr4_79847873_r	3451	-	chr4_79847872_79851323
chr4	79851479	79856274	uc003hlm.3_intron_10_0_chr4_79851480_r	4795	-	chr4_79851479_79856274
chr4	79856437	79860193	uc003hlm.3_intron_11_0_chr4_79856438_r	3756	-	chr4_79856437_79860193
chr4	79808463	79827261	uc003hln.3_intron_0_0_chr4_79808464_r	18798	-	chr4_79808463_79827261
chr4	79841835	79845010	uc003hln.3_intron_4_0_chr4_79841836_r	3175	-	chr4_79841835_79845010
chr4	79851479	79860193	uc003hln.3_intron_7_0_chr4_79851480_r	8714	-	chr4_79851479_79860193
chr4	80238945	80246329	uc003hlt.4_intron_0_0_chr4_80238946_r	7384	-	chr4_80238945_80246329
chr4	80827326	80828558	uc003hlx.1_intron_0_0_chr4_80827327_r	1232	-	chr4_80827326_80828558
chr4	80828621	80898774	uc003hlx.1_intron_1_0_chr4_80828622_r	70153	-	chr4_80828621_80898774
chr4	80898855	80899160	uc003hlx.1_intron_2_0_chr4_80898856_r	305	-	chr4_80898855_80899160
chr4	80899328	80905031	uc003hlx.1_intron_3_0_chr4_80899329_r	5703	-	chr4_80899328_80905031
chr4	80905124	80905972	uc003hlx.1_intron_4_0_chr4_80905125_r	848	-	chr4_80905124_80905972
chr4	80906017	80929674	uc003hlx.1_intron_5_0_chr4_80906018_r	23657	-	chr4_80906017_80929674
chr4	80929770	80940051	uc003hlx.1_intron_6_0_chr4_80929771_r	10281	-	chr4_80929770_80940051
chr4	80940130	80945790	uc003hlx.1_intron_7_0_chr4_80940131_r	5660	-	chr4_80940130_80945790
chr4	80945909	80952776	uc003hlx.1_intron_8_0_chr4_80945910_r	6867	-	chr4_80945909_80952776
chr4	80952846	80954625	uc003hlx.1_intron_9_0_chr4_80952847_r	1779	-	chr4_80952846_80954625
chr4	80954724	80957125	uc003hlx.1_intron_10_0_chr4_80954725_r	2401	-	chr4_80954724_80957125
chr4	80957186	80975425	uc003hlx.1_intron_11_0_chr4_80957187_r	18239	-	chr4_80957186_80975425
chr4	80975506	80976303	uc003hlx.1_intron_12_0_chr4_80975507_r	797	-	chr4_80975506_80976303
chr4	80976372	80976513	uc003hlx.1_intron_13_0_chr4_80976373_r	141	-	chr4_80976372_80976513
chr4	80976621	80977085	uc003hlx.1_intron_14_0_chr4_80976622_r	464	-	chr4_80976621_80977085
chr4	80977167	80990589	uc003hlx.1_intron_15_0_chr4_80977168_r	13422	-	chr4_80977167_80990589
chr4	80990661	80992736	uc003hlx.1_intron_16_0_chr4_80990662_r	2075	-	chr4_80990661_80992736
chr4	80940130	80952776	uc003hly.4_intron_6_0_chr4_80940131_r	12646	-	chr4_80940130_80952776
chr4	80992808	80993562	uc003hly.4_intron_15_0_chr4_80992809_r	754	-	chr4_80992808_80993562
chr4	80929770	80975425	uc010ijn.3_intron_4_0_chr4_80929771_r	45655	-	chr4_80929770_80975425
chr4	82010957	82013539	uc011ccf.1_intron_0_0_chr4_82010958_r	2582	-	chr4_82010957_82013539
chr4	82013606	82025523	uc011ccf.1_intron_1_0_chr4_82013607_r	11917	-	chr4_82013606_82025523
chr4	82025586	82026966	uc011ccf.1_intron_2_0_chr4_82025587_r	1380	-	chr4_82025586_82026966
chr4	82027089	82031601	uc011ccf.1_intron_3_0_chr4_82027090_r	4512	-	chr4_82027089_82031601
chr4	82031765	82056308	uc011ccf.1_intron_4_0_chr4_82031766_r	24543	-	chr4_82031765_82056308
chr4	82056450	82058546	uc011ccf.1_intron_5_0_chr4_82056451_r	2096	-	chr4_82056450_82058546
chr4	82058636	82061686	uc011ccf.1_intron_6_0_chr4_82058637_r	3050	-	chr4_82058636_82061686
chr4	82061823	82063947	uc011ccf.1_intron_7_0_chr4_82061824_r	2124	-	chr4_82061823_82063947
chr4	82064101	82065385	uc011ccf.1_intron_8_0_chr4_82064102_r	1284	-	chr4_82064101_82065385
chr4	82065484	82070037	uc011ccf.1_intron_9_0_chr4_82065485_r	4553	-	chr4_82065484_82070037
chr4	82070106	82073113	uc011ccf.1_intron_10_0_chr4_82070107_r	3007	-	chr4_82070106_82073113
chr4	82073208	82074583	uc011ccf.1_intron_11_0_chr4_82073209_r	1375	-	chr4_82073208_82074583
chr4	82074709	82074797	uc011ccf.1_intron_12_0_chr4_82074710_r	88	-	chr4_82074709_82074797
chr4	82074875	82075255	uc011ccf.1_intron_13_0_chr4_82074876_r	380	-	chr4_82074875_82075255
chr4	82073208	82074797	uc011ccg.1_intron_11_0_chr4_82073209_r	1589	-	chr4_82073208_82074797
chr4	82074875	82088314	uc003hmh.2_intron_12_0_chr4_82074876_r	13439	-	chr4_82074875_82088314
chr4	82088378	82090816	uc003hmh.2_intron_13_0_chr4_82088379_r	2438	-	chr4_82088378_82090816
chr4	82090922	82092844	uc003hmh.2_intron_14_0_chr4_82090923_r	1922	-	chr4_82090922_82092844
chr4	82092958	82095946	uc003hmh.2_intron_15_0_chr4_82092959_r	2988	-	chr4_82092958_82095946
chr4	82096113	82125740	uc003hmh.2_intron_16_0_chr4_82096114_r	29627	-	chr4_82096113_82125740
chr4	82061823	82064034	uc011cch.1_intron_7_0_chr4_82061824_r	2211	-	chr4_82061823_82064034
chr4	82126214	82136089	uc011cch.1_intron_17_0_chr4_82126215_r	9875	-	chr4_82126214_82136089
chr4	82348946	82353452	uc003hmi.1_intron_0_0_chr4_82348947_r	4506	-	chr4_82348946_82353452
chr4	82353525	82354993	uc003hmi.1_intron_1_0_chr4_82353526_r	1468	-	chr4_82353525_82354993
chr4	82355117	82355792	uc003hmi.1_intron_2_0_chr4_82355118_r	675	-	chr4_82355117_82355792
chr4	82355888	82361987	uc003hmi.1_intron_3_0_chr4_82355889_r	6099	-	chr4_82355888_82361987
chr4	82362083	82363450	uc003hmi.1_intron_4_0_chr4_82362084_r	1367	-	chr4_82362083_82363450
chr4	82363530	82366679	uc003hmi.1_intron_5_0_chr4_82363531_r	3149	-	chr4_82363530_82366679
chr4	82366782	82366896	uc003hmi.1_intron_6_0_chr4_82366783_r	114	-	chr4_82366782_82366896
chr4	82366992	82368657	uc003hmi.1_intron_7_0_chr4_82366993_r	1665	-	chr4_82366992_82368657
chr4	82368732	82369222	uc003hmi.1_intron_8_0_chr4_82368733_r	490	-	chr4_82368732_82369222
chr4	82377942	82378652	uc003hmi.1_intron_10_0_chr4_82377943_r	710	-	chr4_82377942_82378652
chr4	82378775	82380485	uc003hmi.1_intron_11_0_chr4_82378776_r	1710	-	chr4_82378775_82380485
chr4	82377942	82380485	uc010ijq.1_intron_10_0_chr4_82377943_r	2543	-	chr4_82377942_82380485
chr4	83275307	83276047	uc003hml.1_intron_0_0_chr4_83275308_r	740	-	chr4_83275307_83276047
chr4	83276154	83276456	uc003hml.1_intron_1_0_chr4_83276155_r	302	-	chr4_83276154_83276456
chr4	83278597	83279811	uc003hml.1_intron_4_0_chr4_83278598_r	1214	-	chr4_83278597_83279811
chr4	83279973	83280623	uc003hml.1_intron_5_0_chr4_83279974_r	650	-	chr4_83279973_83280623
chr4	83280792	83292680	uc003hml.1_intron_6_0_chr4_83280793_r	11888	-	chr4_83280792_83292680
chr4	83275307	83276456	uc003hmm.1_intron_0_0_chr4_83275308_r	1149	-	chr4_83275307_83276456
chr4	83292737	83294598	uc003hmm.1_intron_7_0_chr4_83292738_r	1861	-	chr4_83292737_83294598
chr4	83280792	83294598	uc003hmn.1_intron_6_0_chr4_83280793_r	13806	-	chr4_83280792_83294598
chr4	83279973	83294598	uc011cci.1_intron_4_0_chr4_83279974_r	14625	-	chr4_83279973_83294598
chr4	83346036	83346715	uc003hmq.3_intron_0_0_chr4_83346037_r	679	-	chr4_83346036_83346715
chr4	83346820	83347189	uc003hmq.3_intron_1_0_chr4_83346821_r	369	-	chr4_83346820_83347189
chr4	83347282	83347615	uc003hmq.3_intron_2_0_chr4_83347283_r	333	-	chr4_83347282_83347615
chr4	83348457	83348585	uc003hmq.3_intron_4_0_chr4_83348458_r	128	-	chr4_83348457_83348585
chr4	83348717	83349170	uc003hmq.3_intron_5_0_chr4_83348718_r	453	-	chr4_83348717_83349170
chr4	83349332	83349430	uc003hmq.3_intron_6_0_chr4_83349333_r	98	-	chr4_83349332_83349430
chr4	83346036	83347189	uc003hmr.3_intron_0_0_chr4_83346037_r	1153	-	chr4_83346036_83347189
chr4	83406872	83411213	uc003hmy.1_intron_0_0_chr4_83406873_r	4341	-	chr4_83406872_83411213
chr4	83411391	83417220	uc003hmy.1_intron_1_0_chr4_83411392_r	5829	-	chr4_83411391_83417220
chr4	83417348	83423879	uc003hmy.1_intron_2_0_chr4_83417349_r	6531	-	chr4_83417348_83423879
chr4	83423947	83424047	uc003hmy.1_intron_3_0_chr4_83423948_r	100	-	chr4_83423947_83424047
chr4	83424080	83424211	uc003hmy.1_intron_4_0_chr4_83424081_r	131	-	chr4_83424080_83424211
chr4	83424265	83425730	uc003hmy.1_intron_5_0_chr4_83424266_r	1465	-	chr4_83424265_83425730
chr4	83425820	83483058	uc003hmy.1_intron_6_0_chr4_83425821_r	57238	-	chr4_83425820_83483058
chr4	83425820	83483315	uc011ccj.1_intron_6_0_chr4_83425821_r	57495	-	chr4_83425820_83483315
chr4	83534537	83535024	uc010ijs.2_intron_0_0_chr4_83534538_r	487	-	chr4_83534537_83535024
chr4	83535247	83536045	uc010ijs.2_intron_1_0_chr4_83535248_r	798	-	chr4_83535247_83536045
chr4	83536172	83542364	uc010ijs.2_intron_2_0_chr4_83536173_r	6192	-	chr4_83536172_83542364
chr4	83536234	83542364	uc011cck.2_intron_2_0_chr4_83536235_r	6130	-	chr4_83536234_83542364
chr4	83740406	83742189	uc003hnd.3_intron_0_0_chr4_83740407_r	1783	-	chr4_83740406_83742189
chr4	83745827	83748521	uc003hnd.3_intron_2_0_chr4_83745828_r	2694	-	chr4_83745827_83748521
chr4	83748785	83750152	uc003hnd.3_intron_3_0_chr4_83748786_r	1367	-	chr4_83748785_83750152
chr4	83750211	83752089	uc003hnd.3_intron_4_0_chr4_83750212_r	1878	-	chr4_83750211_83752089
chr4	83752128	83763292	uc003hnd.3_intron_5_0_chr4_83752129_r	11164	-	chr4_83752128_83763292
chr4	83763634	83765538	uc003hnd.3_intron_6_0_chr4_83763635_r	1904	-	chr4_83763634_83765538
chr4	83750211	83763337	uc003hne.3_intron_4_0_chr4_83750212_r	13126	-	chr4_83750211_83763337
chr4	83765662	83766353	uc003hne.3_intron_6_0_chr4_83765663_r	691	-	chr4_83765662_83766353
chr4	83766446	83769956	uc003hne.3_intron_7_0_chr4_83766447_r	3510	-	chr4_83766446_83769956
chr4	83772757	83774722	uc003hne.3_intron_9_0_chr4_83772758_r	1965	-	chr4_83772757_83774722
chr4	83774868	83776055	uc003hne.3_intron_10_0_chr4_83774869_r	1187	-	chr4_83774868_83776055
chr4	83776182	83778104	uc003hne.3_intron_11_0_chr4_83776183_r	1922	-	chr4_83776182_83778104
chr4	83784545	83785514	uc003hne.3_intron_14_0_chr4_83784546_r	969	-	chr4_83784545_83785514
chr4	83785751	83787960	uc003hne.3_intron_15_0_chr4_83785752_r	2209	-	chr4_83785751_83787960
chr4	83788113	83788307	uc003hne.3_intron_16_0_chr4_83788114_r	194	-	chr4_83788113_83788307
chr4	83788469	83791477	uc003hne.3_intron_17_0_chr4_83788470_r	3008	-	chr4_83788469_83791477
chr4	83791577	83792520	uc003hne.3_intron_18_0_chr4_83791578_r	943	-	chr4_83791577_83792520
chr4	83750211	83763292	uc003hnf.3_intron_4_0_chr4_83750212_r	13081	-	chr4_83750211_83763292
chr4	83765662	83769956	uc003hnf.3_intron_6_0_chr4_83765663_r	4294	-	chr4_83765662_83769956
chr4	83778917	83782783	uc003hnf.3_intron_12_0_chr4_83778918_r	3866	-	chr4_83778917_83782783
chr4	83783725	83784470	uc003hnf.3_intron_14_0_chr4_83783726_r	745	-	chr4_83783725_83784470
chr4	83791577	83793096	uc003hnf.3_intron_19_0_chr4_83791578_r	1519	-	chr4_83791577_83793096
chr4	83795904	83796879	uc003hnf.3_intron_21_0_chr4_83795905_r	975	-	chr4_83795904_83796879
chr4	83800081	83801951	uc003hnf.3_intron_23_0_chr4_83800082_r	1870	-	chr4_83800081_83801951
chr4	83750211	83765538	uc003hnl.3_intron_4_0_chr4_83750212_r	15327	-	chr4_83750211_83765538
chr4	83820890	83821229	uc003hnm.3_intron_26_0_chr4_83820891_r	339	-	chr4_83820890_83821229
chr4	83821376	83821486	uc003hnm.3_intron_27_0_chr4_83821377_r	110	-	chr4_83821376_83821486
chr4	83816000	83816844	uc021xpo.1_intron_0_0_chr4_83816001_r	844	-	chr4_83816000_83816844
chr4	83816927	83819141	uc021xpo.1_intron_1_0_chr4_83816928_r	2214	-	chr4_83816927_83819141
chr4	83819215	83820865	uc021xpo.1_intron_2_0_chr4_83819216_r	1650	-	chr4_83819215_83820865
chr4	83819215	83821229	uc003hnq.3_intron_2_0_chr4_83819216_r	2014	-	chr4_83819215_83821229
chr4	83816927	83821229	uc021xpp.1_intron_1_0_chr4_83816928_r	4302	-	chr4_83816927_83821229
chr4	83849456	83852095	uc003hnx.3_intron_0_0_chr4_83849457_r	2639	-	chr4_83849456_83852095
chr4	83852298	83857133	uc003hnx.3_intron_1_0_chr4_83852299_r	4835	-	chr4_83852298_83857133
chr4	83857271	83857431	uc003hnx.3_intron_2_0_chr4_83857272_r	160	-	chr4_83857271_83857431
chr4	83857534	83858379	uc003hnx.3_intron_3_0_chr4_83857535_r	845	-	chr4_83857534_83858379
chr4	83858451	83859565	uc003hnx.3_intron_4_0_chr4_83858452_r	1114	-	chr4_83858451_83859565
chr4	83859657	83860691	uc003hnx.3_intron_5_0_chr4_83859658_r	1034	-	chr4_83859657_83860691
chr4	83860889	83861041	uc003hnx.3_intron_6_0_chr4_83860890_r	152	-	chr4_83860889_83861041
chr4	83861115	83867410	uc003hnx.3_intron_7_0_chr4_83861116_r	6295	-	chr4_83861115_83867410
chr4	83867627	83891479	uc003hnx.3_intron_8_0_chr4_83867628_r	23852	-	chr4_83867627_83891479
chr4	83891622	83900035	uc003hnx.3_intron_9_0_chr4_83891623_r	8413	-	chr4_83891622_83900035
chr4	83900159	83905313	uc003hnx.3_intron_10_0_chr4_83900160_r	5154	-	chr4_83900159_83905313
chr4	83906029	83931636	uc003hnx.3_intron_11_0_chr4_83906030_r	25607	-	chr4_83906029_83931636
chr4	83900159	83905976	uc003hnz.3_intron_10_0_chr4_83900160_r	5817	-	chr4_83900159_83905976
chr4	83891618	83900035	uc003hny.3_intron_9_0_chr4_83891619_r	8417	-	chr4_83891618_83900035
chr4	83867627	83905313	uc010ijt.2_intron_8_0_chr4_83867628_r	37686	-	chr4_83867627_83905313
chr4	83861115	83891479	uc010iju.2_intron_7_0_chr4_83861116_r	30364	-	chr4_83861115_83891479
chr4	83891622	83905313	uc010iju.2_intron_8_0_chr4_83891623_r	13691	-	chr4_83891622_83905313
chr4	83906029	83933944	uc010ijv.2_intron_11_0_chr4_83906030_r	27915	-	chr4_83906029_83933944
chr4	84012124	84015830	uc003hoe.3_intron_0_0_chr4_84012125_r	3706	-	chr4_84012124_84015830
chr4	84015944	84026048	uc003hoe.3_intron_1_0_chr4_84015945_r	10104	-	chr4_84015944_84026048
chr4	84026173	84028956	uc003hoe.3_intron_2_0_chr4_84026174_r	2783	-	chr4_84026173_84028956
chr4	84029103	84030880	uc003hoe.3_intron_3_0_chr4_84029104_r	1777	-	chr4_84029103_84030880
chr4	84029103	84035818	uc011cco.2_intron_3_0_chr4_84029104_r	6715	-	chr4_84029103_84035818
chr4	84026173	84035818	uc010ijy.3_intron_2_0_chr4_84026174_r	9645	-	chr4_84026173_84035818
chr4	84015944	84035818	uc010ijz.3_intron_1_0_chr4_84015945_r	19874	-	chr4_84015944_84035818
chr4	84185516	84188242	uc003hof.3_intron_0_0_chr4_84185517_r	2726	-	chr4_84185516_84188242
chr4	84188361	84188738	uc003hof.3_intron_1_0_chr4_84188362_r	377	-	chr4_84188361_84188738
chr4	84188927	84191012	uc003hof.3_intron_2_0_chr4_84188928_r	2085	-	chr4_84188927_84191012
chr4	84191146	84193239	uc003hof.3_intron_3_0_chr4_84191147_r	2093	-	chr4_84191146_84193239
chr4	84193325	84194648	uc003hof.3_intron_4_0_chr4_84193326_r	1323	-	chr4_84193325_84194648
chr4	84194770	84200100	uc003hof.3_intron_5_0_chr4_84194771_r	5330	-	chr4_84194770_84200100
chr4	84183077	84183741	uc011ccp.2_intron_0_0_chr4_84183078_r	664	-	chr4_84183077_84183741
chr4	84183808	84188738	uc011ccp.2_intron_1_0_chr4_84183809_r	4930	-	chr4_84183808_84188738
chr4	84188927	84193239	uc011ccp.2_intron_2_0_chr4_84188928_r	4312	-	chr4_84188927_84193239
chr4	84200267	84205664	uc011ccp.2_intron_5_0_chr4_84200268_r	5397	-	chr4_84200267_84205664
chr4	84185516	84188738	uc003hog.3_intron_0_0_chr4_84185517_r	3222	-	chr4_84185516_84188738
chr4	84216656	84222112	uc003hoi.3_intron_0_0_chr4_84216657_r	5456	-	chr4_84216656_84222112
chr4	84222259	84223302	uc003hoi.3_intron_1_0_chr4_84222260_r	1043	-	chr4_84222259_84223302
chr4	84223421	84227355	uc003hoi.3_intron_2_0_chr4_84223422_r	3934	-	chr4_84223421_84227355
chr4	84227470	84229997	uc003hoi.3_intron_3_0_chr4_84227471_r	2527	-	chr4_84227470_84229997
chr4	84230104	84230554	uc003hoi.3_intron_4_0_chr4_84230105_r	450	-	chr4_84230104_84230554
chr4	84230648	84231183	uc003hoi.3_intron_5_0_chr4_84230649_r	535	-	chr4_84230648_84231183
chr4	84231231	84231874	uc003hoi.3_intron_6_0_chr4_84231232_r	643	-	chr4_84231231_84231874
chr4	84232043	84240496	uc003hoi.3_intron_7_0_chr4_84232044_r	8453	-	chr4_84232043_84240496
chr4	84240622	84243371	uc003hoi.3_intron_8_0_chr4_84240623_r	2749	-	chr4_84240622_84243371
chr4	84243517	84255708	uc003hoi.3_intron_9_0_chr4_84243518_r	12191	-	chr4_84243517_84255708
chr4	84232043	84234266	uc003hoj.4_intron_7_0_chr4_84232044_r	2223	-	chr4_84232043_84234266
chr4	84234440	84240496	uc003hoj.4_intron_8_0_chr4_84234441_r	6056	-	chr4_84234440_84240496
chr4	84255966	84256200	uc003hok.4_intron_11_0_chr4_84255967_r	234	-	chr4_84255966_84256200
chr4	84223421	84230554	uc011cct.2_intron_2_0_chr4_84223422_r	7133	-	chr4_84223421_84230554
chr4	84231231	84234266	uc011ccq.2_intron_6_0_chr4_84231232_r	3035	-	chr4_84231231_84234266
chr4	84223421	84229997	uc011ccr.2_intron_2_0_chr4_84223422_r	6576	-	chr4_84223421_84229997
chr4	84231231	84240496	uc011ccs.2_intron_6_0_chr4_84231232_r	9265	-	chr4_84231231_84240496
chr4	84375098	84376660	uc003hoo.1_intron_0_0_chr4_84375099_r	1562	-	chr4_84375098_84376660
chr4	84370114	84374383	uc003hon.1_intron_0_0_chr4_84370115_r	4269	-	chr4_84370114_84374383
chr4	84375098	84376421	uc003hon.1_intron_1_0_chr4_84375099_r	1323	-	chr4_84375098_84376421
chr4	84338018	84339245	uc003hom.3_intron_1_0_chr4_84338019_r	1227	-	chr4_84338018_84339245
chr4	84342889	84347146	uc003hom.3_intron_3_0_chr4_84342890_r	4257	-	chr4_84342889_84347146
chr4	84347245	84348715	uc003hom.3_intron_4_0_chr4_84347246_r	1470	-	chr4_84347245_84348715
chr4	84350899	84352816	uc003hom.3_intron_6_0_chr4_84350900_r	1917	-	chr4_84350899_84352816
chr4	84352921	84353278	uc003hom.3_intron_7_0_chr4_84352922_r	357	-	chr4_84352921_84353278
chr4	84358250	84361015	uc003hom.3_intron_9_0_chr4_84358251_r	2765	-	chr4_84358250_84361015
chr4	84361161	84362457	uc003hom.3_intron_10_0_chr4_84361162_r	1296	-	chr4_84361161_84362457
chr4	84362556	84364669	uc003hom.3_intron_11_0_chr4_84362557_r	2113	-	chr4_84362556_84364669
chr4	84364767	84367166	uc003hom.3_intron_12_0_chr4_84364768_r	2399	-	chr4_84364767_84367166
chr4	84367239	84367987	uc003hom.3_intron_13_0_chr4_84367240_r	748	-	chr4_84367239_84367987
chr4	84368188	84369935	uc003hom.3_intron_14_0_chr4_84368189_r	1747	-	chr4_84368188_84369935
chr4	84375098	84376549	uc003hom.3_intron_16_0_chr4_84375099_r	1451	-	chr4_84375098_84376549
chr4	84367239	84369935	uc010ikb.3_intron_13_0_chr4_84367240_r	2696	-	chr4_84367239_84369935
chr4	84362556	84364656	uc003hol.4_intron_11_0_chr4_84362557_r	2100	-	chr4_84362556_84364656
chr4	84362556	84367166	uc010ikc.3_intron_11_0_chr4_84362557_r	4610	-	chr4_84362556_84367166
chr4	84384761	84388606	uc003hou.2_intron_1_0_chr4_84384762_r	3845	-	chr4_84384761_84388606
chr4	84390304	84391355	uc003hou.2_intron_3_0_chr4_84390305_r	1051	-	chr4_84390304_84391355
chr4	84391549	84393374	uc003hou.2_intron_4_0_chr4_84391550_r	1825	-	chr4_84391549_84393374
chr4	84393441	84397795	uc003hou.2_intron_5_0_chr4_84393442_r	4354	-	chr4_84393441_84397795
chr4	84397832	84403306	uc003hou.2_intron_6_0_chr4_84397833_r	5474	-	chr4_84397832_84403306
chr4	84403397	84406138	uc003hou.2_intron_7_0_chr4_84403398_r	2741	-	chr4_84403397_84406138
chr4	84391549	84397795	uc003hov.2_intron_4_0_chr4_84391550_r	6246	-	chr4_84391549_84397795
chr4	84717769	84732641	uc010ikd.2_intron_0_0_chr4_84717770_r	14872	-	chr4_84717769_84732641
chr4	84732798	84856775	uc010ikd.2_intron_1_0_chr4_84732799_r	123977	-	chr4_84732798_84856775
chr4	84856883	84933207	uc010ikd.2_intron_2_0_chr4_84856884_r	76324	-	chr4_84856883_84933207
chr4	84933272	85164263	uc010ikd.2_intron_3_0_chr4_84933273_r	230991	-	chr4_84933272_85164263
chr4	85164369	85205358	uc010ikd.2_intron_4_0_chr4_85164370_r	40989	-	chr4_85164369_85205358
chr4	84891263	84933207	uc003hoz.1_intron_0_0_chr4_84891264_r	41944	-	chr4_84891263_84933207
chr4	84933272	85069199	uc003hoz.1_intron_1_0_chr4_84933273_r	135927	-	chr4_84933272_85069199
chr4	85069283	85070371	uc003hoz.1_intron_2_0_chr4_85069284_r	1088	-	chr4_85069283_85070371
chr4	85070409	85164263	uc003hoz.1_intron_3_0_chr4_85070410_r	93854	-	chr4_85070409_85164263
chr4	85205479	85207821	uc003hoz.1_intron_5_0_chr4_85205480_r	2342	-	chr4_85205479_85207821
chr4	85207980	85214372	uc003hoz.1_intron_6_0_chr4_85207981_r	6392	-	chr4_85207980_85214372
chr4	85214562	85220276	uc003hoz.1_intron_7_0_chr4_85214563_r	5714	-	chr4_85214562_85220276
chr4	85414702	85416824	uc003hpa.1_intron_0_0_chr4_85414703_r	2122	-	chr4_85414702_85416824
chr4	85416997	85418711	uc003hpa.1_intron_1_0_chr4_85416998_r	1714	-	chr4_85416997_85418711
chr4	85594144	85598351	uc003hpc.3_intron_0_0_chr4_85594145_r	4207	-	chr4_85594144_85598351
chr4	85598549	85599320	uc003hpc.3_intron_1_0_chr4_85598550_r	771	-	chr4_85598549_85599320
chr4	85599432	85600071	uc003hpc.3_intron_2_0_chr4_85599433_r	639	-	chr4_85599432_85600071
chr4	85600395	85603526	uc003hpc.3_intron_3_0_chr4_85600396_r	3131	-	chr4_85600395_85603526
chr4	85612938	85614037	uc003hpe.1_intron_0_0_chr4_85612939_r	1099	-	chr4_85612938_85614037
chr4	85614185	85617122	uc003hpe.1_intron_1_0_chr4_85614186_r	2937	-	chr4_85614185_85617122
chr4	85617335	85617884	uc003hpe.1_intron_2_0_chr4_85617336_r	549	-	chr4_85617335_85617884
chr4	85617976	85623505	uc003hpe.1_intron_3_0_chr4_85617977_r	5529	-	chr4_85617976_85623505
chr4	85623659	85625490	uc003hpe.1_intron_4_0_chr4_85623660_r	1831	-	chr4_85623659_85625490
chr4	85625597	85626546	uc003hpe.1_intron_5_0_chr4_85625598_r	949	-	chr4_85625597_85626546
chr4	85626664	85630061	uc003hpe.1_intron_6_0_chr4_85626665_r	3397	-	chr4_85626664_85630061
chr4	85630181	85630445	uc003hpe.1_intron_7_0_chr4_85630182_r	264	-	chr4_85630181_85630445
chr4	85630500	85634311	uc003hpe.1_intron_8_0_chr4_85630501_r	3811	-	chr4_85630500_85634311
chr4	85634392	85636450	uc003hpe.1_intron_9_0_chr4_85634393_r	2058	-	chr4_85634392_85636450
chr4	85636536	85638048	uc003hpe.1_intron_10_0_chr4_85636537_r	1512	-	chr4_85636536_85638048
chr4	85638169	85639574	uc003hpe.1_intron_11_0_chr4_85638170_r	1405	-	chr4_85638169_85639574
chr4	85639723	85642561	uc003hpe.1_intron_12_0_chr4_85639724_r	2838	-	chr4_85639723_85642561
chr4	85642725	85645578	uc003hpe.1_intron_13_0_chr4_85642726_r	2853	-	chr4_85642725_85645578
chr4	85645747	85654534	uc003hpe.1_intron_14_0_chr4_85645748_r	8787	-	chr4_85645747_85654534
chr4	85731497	85738544	uc003hpf.3_intron_0_0_chr4_85731498_r	7047	-	chr4_85731497_85738544
chr4	85738738	85741237	uc003hpf.3_intron_1_0_chr4_85738739_r	2499	-	chr4_85738738_85741237
chr4	85741339	85742236	uc003hpf.3_intron_2_0_chr4_85741340_r	897	-	chr4_85741339_85742236
chr4	85742704	85747967	uc003hpf.3_intron_3_0_chr4_85742705_r	5263	-	chr4_85742704_85747967
chr4	85748134	85750156	uc003hpf.3_intron_4_0_chr4_85748135_r	2022	-	chr4_85748134_85750156
chr4	85750343	85752565	uc003hpf.3_intron_5_0_chr4_85750344_r	2222	-	chr4_85750343_85752565
chr4	85752758	85758081	uc003hpf.3_intron_6_0_chr4_85752759_r	5323	-	chr4_85752758_85758081
chr4	85758243	85762306	uc003hpf.3_intron_7_0_chr4_85758244_r	4063	-	chr4_85758243_85762306
chr4	85762416	85771054	uc003hpf.3_intron_8_0_chr4_85762417_r	8638	-	chr4_85762416_85771054
chr4	85771178	85781564	uc003hpf.3_intron_9_0_chr4_85771179_r	10386	-	chr4_85771178_85781564
chr4	85603623	85605095	uc003hpd.3_intron_4_0_chr4_85603624_r	1472	-	chr4_85603623_85605095
chr4	85605278	85609238	uc003hpd.3_intron_5_0_chr4_85605279_r	3960	-	chr4_85605278_85609238
chr4	85609418	85611658	uc003hpd.3_intron_6_0_chr4_85609419_r	2240	-	chr4_85609418_85611658
chr4	85611817	85612783	uc003hpd.3_intron_7_0_chr4_85611818_r	966	-	chr4_85611817_85612783
chr4	85645747	85648013	uc003hpd.3_intron_22_0_chr4_85645748_r	2266	-	chr4_85645747_85648013
chr4	85648064	85654534	uc003hpd.3_intron_23_0_chr4_85648065_r	6470	-	chr4_85648064_85654534
chr4	85654762	85656195	uc003hpd.3_intron_24_0_chr4_85654763_r	1433	-	chr4_85654762_85656195
chr4	85656273	85657322	uc003hpd.3_intron_25_0_chr4_85656274_r	1049	-	chr4_85656273_85657322
chr4	85657480	85658336	uc003hpd.3_intron_26_0_chr4_85657481_r	856	-	chr4_85657480_85658336
chr4	85660272	85661339	uc003hpd.3_intron_28_0_chr4_85660273_r	1067	-	chr4_85660272_85661339
chr4	85663074	85664852	uc003hpd.3_intron_30_0_chr4_85663075_r	1778	-	chr4_85663074_85664852
chr4	85664952	85672635	uc003hpd.3_intron_31_0_chr4_85664953_r	7683	-	chr4_85664952_85672635
chr4	85672869	85674849	uc003hpd.3_intron_32_0_chr4_85672870_r	1980	-	chr4_85672869_85674849
chr4	85675029	85676418	uc003hpd.3_intron_33_0_chr4_85675030_r	1389	-	chr4_85675029_85676418
chr4	85676553	85678078	uc003hpd.3_intron_34_0_chr4_85676554_r	1525	-	chr4_85676553_85678078
chr4	85678314	85686962	uc003hpd.3_intron_35_0_chr4_85678315_r	8648	-	chr4_85678314_85686962
chr4	85687180	85687404	uc003hpd.3_intron_36_0_chr4_85687181_r	224	-	chr4_85687180_85687404
chr4	85687525	85693987	uc003hpd.3_intron_37_0_chr4_85687526_r	6462	-	chr4_85687525_85693987
chr4	85696134	85696217	uc003hpd.3_intron_39_0_chr4_85696135_r	83	-	chr4_85696134_85696217
chr4	85696291	85699655	uc003hpd.3_intron_40_0_chr4_85696292_r	3364	-	chr4_85696291_85699655
chr4	85699808	85701260	uc003hpd.3_intron_41_0_chr4_85699809_r	1452	-	chr4_85699808_85701260
chr4	85701451	85704115	uc003hpd.3_intron_42_0_chr4_85701452_r	2664	-	chr4_85701451_85704115
chr4	85704227	85707131	uc003hpd.3_intron_43_0_chr4_85704228_r	2904	-	chr4_85704227_85707131
chr4	85707292	85708634	uc003hpd.3_intron_44_0_chr4_85707293_r	1342	-	chr4_85707292_85708634
chr4	85708866	85710878	uc003hpd.3_intron_45_0_chr4_85708867_r	2012	-	chr4_85708866_85710878
chr4	85711060	85715671	uc003hpd.3_intron_46_0_chr4_85711061_r	4611	-	chr4_85711060_85715671
chr4	85715890	85716031	uc003hpd.3_intron_47_0_chr4_85715891_r	141	-	chr4_85715890_85716031
chr4	85716132	85717673	uc003hpd.3_intron_48_0_chr4_85716133_r	1541	-	chr4_85716132_85717673
chr4	85717905	85719148	uc003hpd.3_intron_49_0_chr4_85717906_r	1243	-	chr4_85717905_85719148
chr4	85719261	85722802	uc003hpd.3_intron_50_0_chr4_85719262_r	3541	-	chr4_85719261_85722802
chr4	85723017	85724442	uc003hpd.3_intron_51_0_chr4_85723018_r	1425	-	chr4_85723017_85724442
chr4	85724620	85729486	uc003hpd.3_intron_52_0_chr4_85724621_r	4866	-	chr4_85724620_85729486
chr4	85729570	85731039	uc003hpd.3_intron_53_0_chr4_85729571_r	1469	-	chr4_85729570_85731039
chr4	85818163	85853422	uc003hpd.3_intron_65_0_chr4_85818164_r	35259	-	chr4_85818163_85853422
chr4	86938523	86950349	uc003hpn.3_intron_0_0_chr4_86938524_r	11826	-	chr4_86938523_86950349
chr4	86950427	86952520	uc003hpn.3_intron_1_0_chr4_86950428_r	2093	-	chr4_86950427_86952520
chr4	86952584	86985418	uc003hpn.3_intron_2_0_chr4_86952585_r	32834	-	chr4_86952584_86985418
chr4	86985543	86988925	uc003hpn.3_intron_3_0_chr4_86985544_r	3382	-	chr4_86985543_86988925
chr4	86989108	87019676	uc003hpn.3_intron_4_0_chr4_86989109_r	30568	-	chr4_86989108_87019676
chr4	86938528	86950349	uc011ccw.2_intron_0_0_chr4_86938529_r	11821	-	chr4_86938528_86950349
chr4	86989108	87010358	uc011ccw.2_intron_4_0_chr4_86989109_r	21250	-	chr4_86989108_87010358
chr4	87010430	87022204	uc011ccw.2_intron_5_0_chr4_87010431_r	11774	-	chr4_87010430_87022204
chr4	87022370	87023046	uc011ccw.2_intron_6_0_chr4_87022371_r	676	-	chr4_87022370_87023046
chr4	87023185	87024338	uc011ccw.2_intron_7_0_chr4_87023186_r	1153	-	chr4_87023185_87024338
chr4	87024397	87028375	uc011ccw.2_intron_8_0_chr4_87024398_r	3978	-	chr4_87024397_87028375
chr4	87019748	87022204	uc003hpo.3_intron_5_0_chr4_87019749_r	2456	-	chr4_87019748_87022204
chr4	87023185	87028375	uc003hpo.3_intron_7_0_chr4_87023186_r	5190	-	chr4_87023185_87028375
chr4	87028505	87080450	uc010ikg.3_intron_9_0_chr4_87028506_r	51945	-	chr4_87028505_87080450
chr4	87080620	87115461	uc010ikg.3_intron_10_0_chr4_87080621_r	34841	-	chr4_87080620_87115461
chr4	87115560	87275682	uc010ikg.3_intron_11_0_chr4_87115561_r	160122	-	chr4_87115560_87275682
chr4	87275797	87279233	uc010ikg.3_intron_12_0_chr4_87275798_r	3436	-	chr4_87275797_87279233
chr4	87275797	87280810	uc003hpr.3_intron_12_0_chr4_87275798_r	5013	-	chr4_87275797_87280810
chr4	87080620	87115488	uc003hps.3_intron_10_0_chr4_87080621_r	34868	-	chr4_87080620_87115488
chr4	87275797	87374182	uc003hpt.3_intron_12_0_chr4_87275798_r	98385	-	chr4_87275797_87374182
chr4	87275797	87291866	uc003hpv.3_intron_11_0_chr4_87275798_r	16069	-	chr4_87275797_87291866
chr4	87292020	87374182	uc003hpv.3_intron_12_0_chr4_87292021_r	82162	-	chr4_87292020_87374182
chr4	87080620	87115471	uc010ikh.1_intron_2_0_chr4_87080621_r	34851	-	chr4_87080620_87115471
chr4	87275797	87320899	uc010ikh.1_intron_4_0_chr4_87275798_r	45102	-	chr4_87275797_87320899
chr4	87320959	87515062	uc010ikh.1_intron_5_0_chr4_87320960_r	194103	-	chr4_87320959_87515062
chr4	87745055	87746572	uc003hqd.2_intron_0_0_chr4_87745056_r	1517	-	chr4_87745055_87746572
chr4	87746730	87749145	uc003hqd.2_intron_1_0_chr4_87746731_r	2415	-	chr4_87746730_87749145
chr4	87749321	87752944	uc003hqd.2_intron_2_0_chr4_87749322_r	3623	-	chr4_87749321_87752944
chr4	87753033	87754458	uc003hqd.2_intron_3_0_chr4_87753034_r	1425	-	chr4_87753033_87754458
chr4	87754577	87769891	uc003hqd.2_intron_4_0_chr4_87754578_r	15314	-	chr4_87754577_87769891
chr4	87797596	87808910	uc003hqe.4_intron_0_0_chr4_87797597_r	11314	-	chr4_87797596_87808910
chr4	87809046	87809273	uc003hqe.4_intron_1_0_chr4_87809047_r	227	-	chr4_87809046_87809273
chr4	87809428	87812608	uc003hqe.4_intron_2_0_chr4_87809429_r	3180	-	chr4_87809428_87812608
chr4	87812746	87813335	uc003hqe.4_intron_3_0_chr4_87812747_r	589	-	chr4_87812746_87813335
chr4	87847478	87854546	uc003hqf.1_intron_0_0_chr4_87847479_r	7068	-	chr4_87847478_87854546
chr4	87854694	87855638	uc003hqf.1_intron_1_0_chr4_87854695_r	944	-	chr4_87854694_87855638
chr4	88084794	88085029	uc011cdb.1_intron_0_0_chr4_88084795_r	235	-	chr4_88084794_88085029
chr4	88091390	88091598	uc011cdb.1_intron_2_0_chr4_88091391_r	208	-	chr4_88091390_88091598
chr4	88098020	88099628	uc011cdb.1_intron_4_0_chr4_88098021_r	1608	-	chr4_88098020_88099628
chr4	88099772	88104354	uc011cdb.1_intron_5_0_chr4_88099773_r	4582	-	chr4_88099772_88104354
chr4	88104541	88106402	uc011cdb.1_intron_6_0_chr4_88104542_r	1861	-	chr4_88104541_88106402
chr4	88226460	88231394	uc003hqo.2_intron_0_0_chr4_88226461_r	4934	-	chr4_88226460_88231394
chr4	88231511	88234974	uc003hqo.2_intron_1_0_chr4_88231512_r	3463	-	chr4_88231511_88234974
chr4	88235112	88236644	uc003hqo.2_intron_2_0_chr4_88235113_r	1532	-	chr4_88235112_88236644
chr4	88236751	88238243	uc003hqo.2_intron_3_0_chr4_88236752_r	1492	-	chr4_88236751_88238243
chr4	88238375	88239480	uc003hqo.2_intron_4_0_chr4_88238376_r	1105	-	chr4_88238375_88239480
chr4	88239588	88243783	uc003hqo.2_intron_5_0_chr4_88239589_r	4195	-	chr4_88239588_88243783
chr4	88238375	88243783	uc010ikk.2_intron_4_0_chr4_88238376_r	5408	-	chr4_88238375_88243783
chr4	88258518	88261641	uc003hqp.2_intron_0_0_chr4_88258519_r	3123	-	chr4_88258518_88261641
chr4	88261758	88278430	uc003hqp.2_intron_1_0_chr4_88261759_r	16672	-	chr4_88261758_88278430
chr4	88278568	88293860	uc003hqp.2_intron_2_0_chr4_88278569_r	15292	-	chr4_88278568_88293860
chr4	88293967	88295850	uc003hqp.2_intron_3_0_chr4_88293968_r	1883	-	chr4_88293967_88295850
chr4	88295982	88303406	uc003hqp.2_intron_4_0_chr4_88295983_r	7424	-	chr4_88295982_88303406
chr4	88303514	88312012	uc003hqp.2_intron_5_0_chr4_88303515_r	8498	-	chr4_88303514_88312012
chr4	88394955	88400581	uc011cdc.2_intron_0_0_chr4_88394956_r	5626	-	chr4_88394955_88400581
chr4	88400730	88401523	uc011cdc.2_intron_1_0_chr4_88400731_r	793	-	chr4_88400730_88401523
chr4	88401672	88403575	uc011cdc.2_intron_2_0_chr4_88401673_r	1903	-	chr4_88401672_88403575
chr4	88411545	88411911	uc011cdc.2_intron_4_0_chr4_88411546_r	366	-	chr4_88411545_88411911
chr4	88412030	88412769	uc011cdc.2_intron_5_0_chr4_88412031_r	739	-	chr4_88412030_88412769
chr4	88412842	88414733	uc011cdc.2_intron_6_0_chr4_88412843_r	1891	-	chr4_88412842_88414733
chr4	88415750	88416132	uc010ikm.3_intron_7_0_chr4_88415751_r	382	-	chr4_88415750_88416132
chr4	88416279	88420672	uc010ikm.3_intron_8_0_chr4_88416280_r	4393	-	chr4_88416279_88420672
chr4	88426075	88450196	uc010ikm.3_intron_10_0_chr4_88426076_r	24121	-	chr4_88426075_88450196
chr4	88416279	88418282	uc011cdd.2_intron_8_0_chr4_88416280_r	2003	-	chr4_88416279_88418282
chr4	88418391	88420672	uc011cdd.2_intron_9_0_chr4_88418392_r	2281	-	chr4_88418391_88420672
chr4	89013533	89015728	uc003hrf.3_intron_0_0_chr4_89013534_r	2195	-	chr4_89013533_89015728
chr4	89015811	89016671	uc003hrf.3_intron_1_0_chr4_89015812_r	860	-	chr4_89015811_89016671
chr4	89016761	89018604	uc003hrf.3_intron_2_0_chr4_89016762_r	1843	-	chr4_89016761_89018604
chr4	89018759	89020475	uc003hrf.3_intron_3_0_chr4_89018760_r	1716	-	chr4_89018759_89020475
chr4	89020600	89022381	uc003hrf.3_intron_4_0_chr4_89020601_r	1781	-	chr4_89020600_89022381
chr4	89022471	89028335	uc003hrf.3_intron_5_0_chr4_89022472_r	5864	-	chr4_89022471_89028335
chr4	89028418	89034454	uc003hrf.3_intron_6_0_chr4_89028419_r	6036	-	chr4_89028418_89034454
chr4	89034699	89036108	uc003hrf.3_intron_7_0_chr4_89034700_r	1409	-	chr4_89034699_89036108
chr4	89036210	89039260	uc003hrf.3_intron_8_0_chr4_89036211_r	3050	-	chr4_89036210_89039260
chr4	89039412	89042786	uc003hrf.3_intron_9_0_chr4_89039413_r	3374	-	chr4_89039412_89042786
chr4	89042944	89052212	uc003hrf.3_intron_10_0_chr4_89042945_r	9268	-	chr4_89042944_89052212
chr4	89052365	89052954	uc003hrf.3_intron_11_0_chr4_89052366_r	589	-	chr4_89052365_89052954
chr4	89053069	89053727	uc003hri.1_intron_0_0_chr4_89053070_r	658	-	chr4_89053069_89053727
chr4	89053787	89060944	uc003hri.1_intron_1_0_chr4_89053788_r	7157	-	chr4_89053787_89060944
chr4	89061166	89079728	uc003hri.1_intron_2_0_chr4_89061167_r	18562	-	chr4_89061166_89079728
chr4	89034705	89036108	uc003hrg.3_intron_7_0_chr4_89034706_r	1403	-	chr4_89034705_89036108
chr4	89061166	89079537	uc003hrg.3_intron_14_0_chr4_89061167_r	18371	-	chr4_89061166_89079537
chr4	89061162	89079537	uc003hrj.1_intron_2_0_chr4_89061163_r	18375	-	chr4_89061162_89079537
chr4	89061166	89080356	uc003hrk.1_intron_2_0_chr4_89061167_r	19190	-	chr4_89061166_89080356
chr4	89016751	89018604	uc003hrh.3_intron_2_0_chr4_89016752_r	1853	-	chr4_89016751_89018604
chr4	89061166	89152145	uc003hrh.3_intron_14_0_chr4_89061167_r	90979	-	chr4_89061166_89152145
chr4	89183878	89186152	uc003hrm.5_intron_0_0_chr4_89183879_r	2274	-	chr4_89183878_89186152
chr4	89186287	89189341	uc003hrm.5_intron_1_0_chr4_89186288_r	3054	-	chr4_89186287_89189341
chr4	89189486	89189892	uc003hrm.5_intron_2_0_chr4_89189487_r	406	-	chr4_89189486_89189892
chr4	89190058	89198294	uc003hrm.5_intron_3_0_chr4_89190059_r	8236	-	chr4_89190058_89198294
chr4	89198395	89199295	uc003hrm.5_intron_4_0_chr4_89198396_r	900	-	chr4_89198395_89199295
chr4	89199794	89205557	uc003hrm.5_intron_5_0_chr4_89199795_r	5763	-	chr4_89199794_89205557
chr4	89190058	89192151	uc010ikp.2_intron_0_0_chr4_89190059_r	2093	-	chr4_89190058_89192151
chr4	89192341	89198294	uc010ikp.2_intron_1_0_chr4_89192342_r	5953	-	chr4_89192341_89198294
chr4	89443180	89444648	uc003hru.2_intron_0_0_chr4_89443181_r	1468	-	chr4_89443180_89444648
chr4	89652579	89653152	uc011cdp.2_intron_1_0_chr4_89652580_r	573	-	chr4_89652579_89653152
chr4	89653349	89658622	uc011cdp.2_intron_2_0_chr4_89653350_r	5273	-	chr4_89653349_89658622
chr4	89653349	89660180	uc003hsa.2_intron_2_0_chr4_89653350_r	6831	-	chr4_89653349_89660180
chr4	89660276	89668082	uc003hsa.2_intron_3_0_chr4_89660277_r	7806	-	chr4_89660276_89668082
chr4	89668166	89668781	uc003hsa.2_intron_4_0_chr4_89668167_r	615	-	chr4_89668166_89668781
chr4	89669002	89670102	uc003hsa.2_intron_5_0_chr4_89669003_r	1100	-	chr4_89669002_89670102
chr4	89670184	89670921	uc003hsa.2_intron_6_0_chr4_89670185_r	737	-	chr4_89670184_89670921
chr4	89671060	89671574	uc003hsa.2_intron_7_0_chr4_89671061_r	514	-	chr4_89671060_89671574
chr4	89671788	89679904	uc003hsa.2_intron_8_0_chr4_89671789_r	8116	-	chr4_89671788_89679904
chr4	89658706	89660180	uc003hsb.2_intron_3_0_chr4_89658707_r	1474	-	chr4_89658706_89660180
chr4	89680052	89688703	uc003hsb.2_intron_10_0_chr4_89680053_r	8651	-	chr4_89680052_89688703
chr4	89688746	89689133	uc003hsb.2_intron_11_0_chr4_89688747_r	387	-	chr4_89688746_89689133
chr4	89702502	89708903	uc003hsb.2_intron_13_0_chr4_89702503_r	6401	-	chr4_89702502_89708903
chr4	89709083	89711736	uc003hsb.2_intron_14_0_chr4_89709084_r	2653	-	chr4_89709083_89711736
chr4	89711778	89726161	uc003hsb.2_intron_15_0_chr4_89711779_r	14383	-	chr4_89711778_89726161
chr4	89726203	89744126	uc003hsb.2_intron_16_0_chr4_89726204_r	17923	-	chr4_89726203_89744126
chr4	89711778	89744126	uc003hsc.2_intron_15_0_chr4_89711779_r	32348	-	chr4_89711778_89744126
chr4	89709083	89744126	uc011cdq.2_intron_14_0_chr4_89709084_r	35043	-	chr4_89709083_89744126
chr4	89680315	89688703	uc003hsg.2_intron_8_0_chr4_89680316_r	8388	-	chr4_89680315_89688703
chr4	89726203	89772170	uc003hse.2_intron_16_0_chr4_89726204_r	45967	-	chr4_89726203_89772170
chr4	89772334	89827529	uc003hse.2_intron_17_0_chr4_89772335_r	55195	-	chr4_89772334_89827529
chr4	89827613	89859238	uc003hse.2_intron_18_0_chr4_89827614_r	31625	-	chr4_89827613_89859238
chr4	89941820	89950610	uc003hse.2_intron_21_0_chr4_89941821_r	8790	-	chr4_89941820_89950610
chr4	89930229	89941610	uc003hsh.1_intron_9_0_chr4_89930230_r	11381	-	chr4_89930229_89941610
chr4	90171384	90228765	uc003hsm.1_intron_0_0_chr4_90171385_r	57381	-	chr4_90171384_90228765
chr4	90647811	90650344	uc010ikt.4_intron_0_0_chr4_90647812_r	2533	-	chr4_90647811_90650344
chr4	90650428	90743396	uc010ikt.4_intron_1_0_chr4_90650429_r	92968	-	chr4_90650428_90743396
chr4	90743539	90756697	uc010ikt.4_intron_2_0_chr4_90743540_r	13158	-	chr4_90743539_90756697
chr4	90756843	90757277	uc010ikt.4_intron_3_0_chr4_90756844_r	434	-	chr4_90756843_90757277
chr4	90647811	90743396	uc031sga.1_intron_0_0_chr4_90647812_r	95585	-	chr4_90647811_90743396
chr4	90743539	90749293	uc031sgb.1_intron_1_0_chr4_90743540_r	5754	-	chr4_90743539_90749293
chr4	90749335	90756697	uc031sgb.1_intron_2_0_chr4_90749336_r	7362	-	chr4_90749335_90756697
chr4	90756843	90757893	uc031sgc.1_intron_2_0_chr4_90756844_r	1050	-	chr4_90756843_90757893
chr4	90756843	90758248	uc021xqc.1_intron_2_0_chr4_90756844_r	1405	-	chr4_90756843_90758248
chr4	90756843	90758112	uc003hsp.3_intron_4_0_chr4_90756844_r	1269	-	chr4_90756843_90758112
chr4	90756843	90759402	uc031sgh.1_intron_3_0_chr4_90756844_r	2559	-	chr4_90756843_90759402
chr4	93184506	93190393	uc010ikw.1_intron_0_0_chr4_93184507_r	5887	-	chr4_93184506_93190393
chr4	93190507	93198200	uc010ikw.1_intron_1_0_chr4_93190508_r	7693	-	chr4_93190507_93198200
chr4	95220795	95223296	uc003hte.1_intron_0_0_chr4_95220796_r	2501	-	chr4_95220795_95223296
chr4	95223395	95229784	uc003hte.1_intron_1_0_chr4_95223396_r	6389	-	chr4_95223395_95229784
chr4	95229894	95239023	uc003hte.1_intron_2_0_chr4_95229895_r	9129	-	chr4_95229894_95239023
chr4	95239116	95255647	uc003hte.1_intron_3_0_chr4_95239117_r	16531	-	chr4_95239116_95255647
chr4	95255789	95263945	uc003hte.1_intron_4_0_chr4_95255790_r	8156	-	chr4_95255789_95263945
chr4	96090550	96091304	uc003hto.3_intron_0_0_chr4_96090551_r	754	-	chr4_96090550_96091304
chr4	96091483	96104047	uc003hto.3_intron_1_0_chr4_96091484_r	12564	-	chr4_96091483_96104047
chr4	96104212	96106197	uc003hto.3_intron_2_0_chr4_96104213_r	1985	-	chr4_96104212_96106197
chr4	96106347	96123881	uc003hto.3_intron_3_0_chr4_96106348_r	17534	-	chr4_96106347_96123881
chr4	96124115	96127778	uc003hto.3_intron_4_0_chr4_96124116_r	3663	-	chr4_96124115_96127778
chr4	96127947	96137274	uc003hto.3_intron_5_0_chr4_96127948_r	9327	-	chr4_96127947_96137274
chr4	96137362	96140119	uc003hto.3_intron_6_0_chr4_96137363_r	2757	-	chr4_96137362_96140119
chr4	96140464	96141135	uc003hto.3_intron_7_0_chr4_96140465_r	671	-	chr4_96140464_96141135
chr4	96141327	96163579	uc003hto.3_intron_8_0_chr4_96141328_r	22252	-	chr4_96141327_96163579
chr4	96163744	96166127	uc003hto.3_intron_9_0_chr4_96163745_r	2383	-	chr4_96163744_96166127
chr4	96166295	96171637	uc003hto.3_intron_10_0_chr4_96166296_r	5342	-	chr4_96166295_96171637
chr4	96171818	96199409	uc003hto.3_intron_11_0_chr4_96171819_r	27591	-	chr4_96171818_96199409
chr4	96199513	96222756	uc003hto.3_intron_12_0_chr4_96199514_r	23243	-	chr4_96199513_96222756
chr4	96222900	96256560	uc003hto.3_intron_13_0_chr4_96222901_r	33660	-	chr4_96222900_96256560
chr4	96256782	96469884	uc003hto.3_intron_14_0_chr4_96256783_r	213102	-	chr4_96256782_96469884
chr4	96141327	96143360	uc010ilc.2_intron_5_0_chr4_96141328_r	2033	-	chr4_96141327_96143360
chr4	96143417	96163579	uc010ilc.2_intron_6_0_chr4_96143418_r	20162	-	chr4_96143417_96163579
chr4	98480268	98633849	uc003htt.2_intron_0_0_chr4_98480269_r	153581	-	chr4_98480268_98633849
chr4	98633965	98761923	uc003htt.2_intron_1_0_chr4_98633966_r	127958	-	chr4_98633965_98761923
chr4	98762083	98865047	uc003htt.2_intron_2_0_chr4_98762084_r	102964	-	chr4_98762083_98865047
chr4	98865158	98893430	uc003htt.2_intron_3_0_chr4_98865159_r	28272	-	chr4_98865158_98893430
chr4	98893591	98902309	uc003htt.2_intron_4_0_chr4_98893592_r	8718	-	chr4_98893591_98902309
chr4	98902469	99027103	uc003htt.2_intron_5_0_chr4_98902470_r	124634	-	chr4_98902469_99027103
chr4	99027215	99030343	uc003htt.2_intron_6_0_chr4_99027216_r	3128	-	chr4_99027215_99030343
chr4	99030456	99049578	uc003htt.2_intron_7_0_chr4_99030457_r	19122	-	chr4_99030456_99049578
chr4	99049743	99055497	uc003htt.2_intron_8_0_chr4_99049744_r	5754	-	chr4_99049743_99055497
chr4	99055610	99064192	uc003htt.2_intron_9_0_chr4_99055611_r	8582	-	chr4_99055610_99064192
chr4	99393738	99397339	uc011cdz.2_intron_0_0_chr4_99393739_r	3601	-	chr4_99393738_99397339
chr4	99397456	99397563	uc011cdz.2_intron_1_0_chr4_99397457_r	107	-	chr4_99397456_99397563
chr4	99397611	99399835	uc011cdz.2_intron_2_0_chr4_99397612_r	2224	-	chr4_99397611_99399835
chr4	99399961	99403155	uc011cdz.2_intron_3_0_chr4_99399962_r	3194	-	chr4_99399961_99403155
chr4	99403326	99407888	uc011cdz.2_intron_4_0_chr4_99403327_r	4562	-	chr4_99403326_99407888
chr4	99408035	99428828	uc011cdz.2_intron_5_0_chr4_99408036_r	20793	-	chr4_99408035_99428828
chr4	99428879	99578690	uc011cdz.2_intron_6_0_chr4_99428880_r	149811	-	chr4_99428879_99578690
chr4	99428879	99579296	uc003hub.3_intron_6_0_chr4_99428880_r	150417	-	chr4_99428879_99579296
chr4	99806212	99808229	uc011cea.1_intron_1_0_chr4_99806213_r	2017	-	chr4_99806212_99808229
chr4	99809103	99812387	uc011cea.1_intron_3_0_chr4_99809104_r	3284	-	chr4_99809103_99812387
chr4	99812483	99823026	uc011cea.1_intron_4_0_chr4_99812484_r	10543	-	chr4_99812483_99823026
chr4	99823133	99850045	uc011cea.1_intron_5_0_chr4_99823134_r	26912	-	chr4_99823133_99850045
chr4	99806212	99807604	uc011ceb.1_intron_1_0_chr4_99806213_r	1392	-	chr4_99806212_99807604
chr4	99807697	99808229	uc011ceb.1_intron_2_0_chr4_99807698_r	532	-	chr4_99807697_99808229
chr4	99823133	99850245	uc011ceb.1_intron_6_0_chr4_99823134_r	27112	-	chr4_99823133_99850245
chr4	99993592	99993723	uc003hui.3_intron_0_0_chr4_99993593_r	131	-	chr4_99993592_99993723
chr4	99993862	99996064	uc003hui.3_intron_1_0_chr4_99993863_r	2202	-	chr4_99993862_99996064
chr4	99996200	99997442	uc003hui.3_intron_2_0_chr4_99996201_r	1242	-	chr4_99996200_99997442
chr4	99997703	99997854	uc003hui.3_intron_3_0_chr4_99997704_r	151	-	chr4_99997703_99997854
chr4	99998074	100002515	uc003hui.3_intron_4_0_chr4_99998075_r	4441	-	chr4_99998074_100002515
chr4	100002603	100003125	uc003hui.3_intron_5_0_chr4_100002604_r	522	-	chr4_100002603_100003125
chr4	100003267	100006265	uc003hui.3_intron_6_0_chr4_100003268_r	2998	-	chr4_100003267_100006265
chr4	100006367	100009839	uc003hui.3_intron_7_0_chr4_100006368_r	3472	-	chr4_100006367_100009839
chr4	100045617	100047744	uc011ced.2_intron_0_0_chr4_100045618_r	2127	-	chr4_100045617_100047744
chr4	100047883	100048359	uc011ced.2_intron_1_0_chr4_100047884_r	476	-	chr4_100047883_100048359
chr4	100048495	100052654	uc011ced.2_intron_2_0_chr4_100048496_r	4159	-	chr4_100048495_100052654
chr4	100052915	100057616	uc011ced.2_intron_3_0_chr4_100052916_r	4701	-	chr4_100052915_100057616
chr4	100057848	100060211	uc011ced.2_intron_4_0_chr4_100057849_r	2363	-	chr4_100057848_100060211
chr4	100060299	100062691	uc011ced.2_intron_5_0_chr4_100060300_r	2392	-	chr4_100060299_100062691
chr4	100062833	100063829	uc011ced.2_intron_6_0_chr4_100062834_r	996	-	chr4_100062833_100063829
chr4	100063931	100064316	uc011ced.2_intron_7_0_chr4_100063932_r	385	-	chr4_100063931_100064316
chr4	100064456	100065347	uc011ced.2_intron_8_0_chr4_100064457_r	891	-	chr4_100064456_100065347
chr4	100063931	100065355	uc003hun.3_intron_7_0_chr4_100063932_r	1424	-	chr4_100063931_100065355
chr4	100125400	100126081	uc003huo.2_intron_0_0_chr4_100125401_r	681	-	chr4_100125400_100126081
chr4	100126220	100128602	uc003huo.2_intron_1_0_chr4_100126221_r	2382	-	chr4_100126220_100128602
chr4	100128738	100129824	uc003huo.2_intron_2_0_chr4_100128739_r	1086	-	chr4_100128738_100129824
chr4	100130085	100131238	uc003huo.2_intron_3_0_chr4_100130086_r	1153	-	chr4_100130085_100131238
chr4	100131455	100131571	uc003huo.2_intron_4_0_chr4_100131456_r	116	-	chr4_100131455_100131571
chr4	100131659	100134762	uc003huo.2_intron_5_0_chr4_100131660_r	3103	-	chr4_100131659_100134762
chr4	100134904	100137317	uc003huo.2_intron_6_0_chr4_100134905_r	2413	-	chr4_100134904_100137317
chr4	100137419	100140291	uc003huo.2_intron_7_0_chr4_100137420_r	2872	-	chr4_100137419_100140291
chr4	100130085	100131571	uc011cef.1_intron_3_0_chr4_100130086_r	1486	-	chr4_100130085_100131571
chr4	100131659	100137317	uc011cef.1_intron_4_0_chr4_100131660_r	5658	-	chr4_100131659_100137317
chr4	100126220	100129824	uc010ile.3_intron_0_0_chr4_100126221_r	3604	-	chr4_100126220_100129824
chr4	100197805	100200582	uc003hur.2_intron_0_0_chr4_100197806_r	2777	-	chr4_100197805_100200582
chr4	100200721	100201300	uc003hur.2_intron_1_0_chr4_100200722_r	579	-	chr4_100200721_100201300
chr4	100201436	100203502	uc003hur.2_intron_2_0_chr4_100201437_r	2066	-	chr4_100201436_100203502
chr4	100203763	100205555	uc003hur.2_intron_3_0_chr4_100203764_r	1792	-	chr4_100203763_100205555
chr4	100205775	100205872	uc003hur.2_intron_4_0_chr4_100205776_r	97	-	chr4_100205775_100205872
chr4	100205960	100208006	uc003hur.2_intron_5_0_chr4_100205961_r	2046	-	chr4_100205960_100208006
chr4	100208145	100208720	uc003hur.2_intron_6_0_chr4_100208146_r	575	-	chr4_100208145_100208720
chr4	100208822	100212053	uc003hur.2_intron_7_0_chr4_100208823_r	3231	-	chr4_100208822_100212053
chr4	100229021	100231921	uc003hus.4_intron_0_0_chr4_100229022_r	2900	-	chr4_100229021_100231921
chr4	100232060	100232677	uc003hus.4_intron_1_0_chr4_100232061_r	617	-	chr4_100232060_100232677
chr4	100232813	100234977	uc003hus.4_intron_2_0_chr4_100232814_r	2164	-	chr4_100232813_100234977
chr4	100235238	100237054	uc003hus.4_intron_3_0_chr4_100235239_r	1816	-	chr4_100235238_100237054
chr4	100237274	100237371	uc003hus.4_intron_4_0_chr4_100237275_r	97	-	chr4_100237274_100237371
chr4	100237459	100239202	uc003hus.4_intron_5_0_chr4_100237460_r	1743	-	chr4_100237459_100239202
chr4	100239341	100239941	uc003hus.4_intron_6_0_chr4_100239342_r	600	-	chr4_100239341_100239941
chr4	100240043	100242470	uc003hus.4_intron_7_0_chr4_100240044_r	2427	-	chr4_100240043_100242470
chr4	100242071	100242470	uc003hut.4_intron_7_0_chr4_100242072_r	399	-	chr4_100242071_100242470
chr4	100237149	100237412	uc011ceh.2_intron_4_0_chr4_100237150_r	263	-	chr4_100237149_100237412
chr4	100240043	100241949	uc011cei.1_intron_6_0_chr4_100240044_r	1906	-	chr4_100240043_100241949
chr4	100257933	100260733	uc031sgp.1_intron_0_0_chr4_100257934_r	2800	-	chr4_100257933_100260733
chr4	100260872	100261731	uc031sgp.1_intron_1_0_chr4_100260873_r	859	-	chr4_100260872_100261731
chr4	100261867	100263951	uc031sgp.1_intron_2_0_chr4_100261868_r	2084	-	chr4_100261867_100263951
chr4	100264212	100266018	uc031sgp.1_intron_3_0_chr4_100264213_r	1806	-	chr4_100264212_100266018
chr4	100266238	100266335	uc031sgp.1_intron_4_0_chr4_100266239_r	97	-	chr4_100266238_100266335
chr4	100266423	100268162	uc031sgp.1_intron_5_0_chr4_100266424_r	1739	-	chr4_100266423_100268162
chr4	100268187	100268190	uc031sgp.1_intron_6_0_chr4_100268188_r	3	-	chr4_100268187_100268190
chr4	100268301	100268901	uc031sgp.1_intron_7_0_chr4_100268302_r	600	-	chr4_100268301_100268901
chr4	100269003	100273814	uc031sgp.1_intron_8_0_chr4_100269004_r	4811	-	chr4_100269003_100273814
chr4	100334329	100336634	uc021xqj.1_intron_0_0_chr4_100334330_r	2305	-	chr4_100334329_100336634
chr4	100336773	100340142	uc021xqj.1_intron_1_0_chr4_100336774_r	3369	-	chr4_100336773_100340142
chr4	100340278	100341689	uc021xqj.1_intron_2_0_chr4_100340279_r	1411	-	chr4_100340278_100341689
chr4	100341950	100348929	uc021xqj.1_intron_3_0_chr4_100341951_r	6979	-	chr4_100341950_100348929
chr4	100349146	100349243	uc021xqj.1_intron_4_0_chr4_100349147_r	97	-	chr4_100349146_100349243
chr4	100349331	100349648	uc021xqj.1_intron_5_0_chr4_100349332_r	317	-	chr4_100349331_100349648
chr4	100349787	100350688	uc021xqj.1_intron_6_0_chr4_100349788_r	901	-	chr4_100349787_100350688
chr4	100350790	100356183	uc021xqj.1_intron_7_0_chr4_100350791_r	5393	-	chr4_100350790_100356183
chr4	100350790	100356372	uc003huv.2_intron_7_0_chr4_100350791_r	5582	-	chr4_100350790_100356372
chr4	100470513	100472041	uc003huy.3_intron_0_0_chr4_100470514_r	1528	-	chr4_100470513_100472041
chr4	100472147	100474941	uc003huy.3_intron_1_0_chr4_100472148_r	2794	-	chr4_100472147_100474941
chr4	100475091	100477302	uc003huy.3_intron_2_0_chr4_100475092_r	2211	-	chr4_100475091_100477302
chr4	100477377	100478501	uc003huy.3_intron_3_0_chr4_100477378_r	1124	-	chr4_100477377_100478501
chr4	100478573	100479205	uc003huy.3_intron_4_0_chr4_100478574_r	632	-	chr4_100478573_100479205
chr4	100479368	100480310	uc003huy.3_intron_5_0_chr4_100479369_r	942	-	chr4_100479368_100480310
chr4	100480507	100484524	uc003huy.3_intron_6_0_chr4_100480508_r	4017	-	chr4_100480507_100484524
chr4	100480518	100485069	uc003huz.4_intron_6_0_chr4_100480519_r	4551	-	chr4_100480518_100485069
chr4	100480507	100485069	uc003hva.4_intron_6_0_chr4_100480508_r	4562	-	chr4_100480507_100485069
chr4	100562353	100570387	uc003hvd.3_intron_0_0_chr4_100562354_r	8034	-	chr4_100562353_100570387
chr4	100803224	100805218	uc003hvg.2_intron_0_0_chr4_100803225_r	1994	-	chr4_100803224_100805218
chr4	100805282	100806698	uc003hvg.2_intron_1_0_chr4_100805283_r	1416	-	chr4_100805282_100806698
chr4	100806832	100808452	uc003hvg.2_intron_2_0_chr4_100806833_r	1620	-	chr4_100806832_100808452
chr4	100808511	100813156	uc003hvg.2_intron_3_0_chr4_100808512_r	4645	-	chr4_100808511_100813156
chr4	100813191	100815111	uc003hvg.2_intron_4_0_chr4_100813192_r	1920	-	chr4_100813191_100815111
chr4	100815157	100815491	uc003hvg.2_intron_5_0_chr4_100815158_r	334	-	chr4_100815157_100815491
chr4	100806811	100808452	uc003hvh.2_intron_2_0_chr4_100806812_r	1641	-	chr4_100806811_100808452
chr4	100813191	100815491	uc003hvi.2_intron_4_0_chr4_100813192_r	2300	-	chr4_100813191_100815491
chr4	100822309	100824882	uc003hvk.4_intron_0_0_chr4_100822310_r	2573	-	chr4_100822309_100824882
chr4	100825055	100826753	uc003hvk.4_intron_1_0_chr4_100825056_r	1698	-	chr4_100825055_100826753
chr4	100826863	100827673	uc003hvk.4_intron_2_0_chr4_100826864_r	810	-	chr4_100826863_100827673
chr4	100827768	100829867	uc003hvk.4_intron_3_0_chr4_100827769_r	2099	-	chr4_100827768_100829867
chr4	100830053	100844196	uc003hvk.4_intron_4_0_chr4_100830054_r	14143	-	chr4_100830053_100844196
chr4	100844342	100845916	uc003hvk.4_intron_5_0_chr4_100844343_r	1574	-	chr4_100844342_100845916
chr4	100845972	100848873	uc003hvk.4_intron_6_0_chr4_100845973_r	2901	-	chr4_100845972_100848873
chr4	100848995	100849698	uc003hvk.4_intron_7_0_chr4_100848996_r	703	-	chr4_100848995_100849698
chr4	100849774	100851606	uc003hvk.4_intron_8_0_chr4_100849775_r	1832	-	chr4_100849774_100851606
chr4	100844342	100851606	uc003hvl.4_intron_5_0_chr4_100844343_r	7264	-	chr4_100844342_100851606
chr4	100851778	100867595	uc003hvl.4_intron_6_0_chr4_100851779_r	15817	-	chr4_100851778_100867595
chr4	100844342	100867595	uc010ili.4_intron_5_0_chr4_100844343_r	23253	-	chr4_100844342_100867595
chr4	100845034	100845916	uc031sgq.1_intron_0_0_chr4_100845035_r	882	-	chr4_100845034_100845916
chr4	100845972	100851606	uc031sgq.1_intron_1_0_chr4_100845973_r	5634	-	chr4_100845972_100851606
chr4	100870897	100871324	uc003hvn.1_intron_0_0_chr4_100870898_r	427	-	chr4_100870897_100871324
chr4	100869680	100869967	uc003hvo.1_intron_0_0_chr4_100869681_r	287	-	chr4_100869680_100869967
chr4	100870097	100870429	uc003hvo.1_intron_1_0_chr4_100870098_r	332	-	chr4_100870097_100870429
chr4	100870543	100870819	uc003hvo.1_intron_2_0_chr4_100870544_r	276	-	chr4_100870543_100870819
chr4	101109324	101111049	uc003hvq.3_intron_0_0_chr4_101109325_r	1725	-	chr4_101109324_101111049
chr4	101111189	101111459	uc003hvq.3_intron_1_0_chr4_101111190_r	270	-	chr4_101111189_101111459
chr4	101319530	101331438	uc003hvr.3_intron_0_0_chr4_101319531_r	11908	-	chr4_101319530_101331438
chr4	101331512	101337054	uc003hvr.3_intron_1_0_chr4_101331513_r	5542	-	chr4_101331512_101337054
chr4	101337116	101338273	uc003hvr.3_intron_2_0_chr4_101337117_r	1157	-	chr4_101337116_101338273
chr4	101338298	101342438	uc003hvr.3_intron_3_0_chr4_101338299_r	4140	-	chr4_101338298_101342438
chr4	101342534	101344177	uc003hvr.3_intron_4_0_chr4_101342535_r	1643	-	chr4_101342534_101344177
chr4	101344237	101344468	uc003hvr.3_intron_5_0_chr4_101344238_r	231	-	chr4_101344237_101344468
chr4	101344561	101368689	uc003hvr.3_intron_6_0_chr4_101344562_r	24128	-	chr4_101344561_101368689
chr4	101368728	101386579	uc003hvr.3_intron_7_0_chr4_101368729_r	17851	-	chr4_101368728_101386579
chr4	101386696	101396194	uc003hvr.3_intron_8_0_chr4_101386697_r	9498	-	chr4_101386696_101396194
chr4	101396266	101401073	uc003hvr.3_intron_9_0_chr4_101396267_r	4807	-	chr4_101396266_101401073
chr4	101401196	101439007	uc003hvr.3_intron_10_0_chr4_101401197_r	37811	-	chr4_101401196_101439007
chr4	101344561	101386579	uc011cel.2_intron_6_0_chr4_101344562_r	42018	-	chr4_101344561_101386579
chr4	101338298	101368689	uc011cem.2_intron_3_0_chr4_101338299_r	30391	-	chr4_101338298_101368689
chr4	101581826	101586803	uc031sgr.1_intron_0_0_chr4_101581827_r	4977	-	chr4_101581826_101586803
chr4	101586917	101595175	uc031sgr.1_intron_1_0_chr4_101586918_r	8258	-	chr4_101586917_101595175
chr4	101595428	101596204	uc031sgr.1_intron_2_0_chr4_101595429_r	776	-	chr4_101595428_101596204
chr4	101947218	101950322	uc011cen.1_intron_0_0_chr4_101947219_r	3104	-	chr4_101947218_101950322
chr4	101950352	101953423	uc011cen.1_intron_1_0_chr4_101950353_r	3071	-	chr4_101950352_101953423
chr4	101953521	101961638	uc011cen.1_intron_2_0_chr4_101953522_r	8117	-	chr4_101953521_101961638
chr4	101961723	101982243	uc011cen.1_intron_3_0_chr4_101961724_r	20520	-	chr4_101961723_101982243
chr4	101982318	101984388	uc011cen.1_intron_4_0_chr4_101982319_r	2070	-	chr4_101982318_101984388
chr4	101947218	101953423	uc003hvu.2_intron_0_0_chr4_101947219_r	6205	-	chr4_101947218_101953423
chr4	103184350	103188646	uc003hwa.1_intron_0_0_chr4_103184351_r	4296	-	chr4_103184350_103188646
chr4	103188831	103189028	uc003hwa.1_intron_1_0_chr4_103188832_r	197	-	chr4_103188831_103189028
chr4	103189236	103225473	uc003hwa.1_intron_2_0_chr4_103189237_r	36237	-	chr4_103189236_103225473
chr4	103225638	103226145	uc003hwa.1_intron_3_0_chr4_103225639_r	507	-	chr4_103225638_103226145
chr4	103226268	103228592	uc003hwa.1_intron_4_0_chr4_103226269_r	2324	-	chr4_103226268_103228592
chr4	103228762	103236824	uc003hwa.1_intron_5_0_chr4_103228763_r	8062	-	chr4_103228762_103236824
chr4	103236987	103245406	uc003hwa.1_intron_6_0_chr4_103236988_r	8419	-	chr4_103236987_103245406
chr4	103236987	103265600	uc003hwb.1_intron_6_0_chr4_103236988_r	28613	-	chr4_103236987_103265600
chr4	103174587	103180611	uc011ceo.1_intron_0_0_chr4_103174588_r	6024	-	chr4_103174587_103180611
chr4	103180671	103184317	uc011ceo.1_intron_1_0_chr4_103180672_r	3646	-	chr4_103180671_103184317
chr4	103266072	103266299	uc011ceo.1_intron_9_0_chr4_103266073_r	227	-	chr4_103266072_103266299
chr4	103266072	103266501	uc003hwc.2_intron_7_0_chr4_103266073_r	429	-	chr4_103266072_103266501
chr4	103553438	103555944	uc003hwg.3_intron_0_0_chr4_103553439_r	2506	-	chr4_103553438_103555944
chr4	103556202	103557021	uc003hwg.3_intron_1_0_chr4_103556203_r	819	-	chr4_103556202_103557021
chr4	103557164	103560869	uc003hwg.3_intron_2_0_chr4_103557165_r	3705	-	chr4_103557164_103560869
chr4	103561014	103571693	uc003hwg.3_intron_3_0_chr4_103561015_r	10679	-	chr4_103561014_103571693
chr4	103571858	103578838	uc003hwg.3_intron_4_0_chr4_103571859_r	6980	-	chr4_103571858_103578838
chr4	103586009	103590119	uc003hwg.3_intron_6_0_chr4_103586010_r	4110	-	chr4_103586009_103590119
chr4	103590206	103592437	uc003hwg.3_intron_7_0_chr4_103590207_r	2231	-	chr4_103590206_103592437
chr4	103592555	103595075	uc003hwg.3_intron_8_0_chr4_103592556_r	2520	-	chr4_103592555_103595075
chr4	103595227	103610730	uc003hwg.3_intron_9_0_chr4_103595228_r	15503	-	chr4_103595227_103610730
chr4	103610841	103611752	uc003hwg.3_intron_10_0_chr4_103610842_r	911	-	chr4_103610841_103611752
chr4	103611928	103635594	uc003hwg.3_intron_11_0_chr4_103611929_r	23666	-	chr4_103611928_103635594
chr4	103644198	103645018	uc003hwg.3_intron_13_0_chr4_103644199_r	820	-	chr4_103644198_103645018
chr4	103645124	103647745	uc003hwg.3_intron_14_0_chr4_103645125_r	2621	-	chr4_103645124_103647745
chr4	103647840	103681874	uc003hwg.3_intron_15_0_chr4_103647841_r	34034	-	chr4_103647840_103681874
chr4	103720657	103722610	uc003hwi.3_intron_2_0_chr4_103720658_r	1953	-	chr4_103720657_103722610
chr4	103722716	103723717	uc003hwi.3_intron_3_0_chr4_103722717_r	1001	-	chr4_103722716_103723717
chr4	103723795	103730828	uc003hwi.3_intron_4_0_chr4_103723796_r	7033	-	chr4_103723795_103730828
chr4	103730860	103730948	uc003hwi.3_intron_5_0_chr4_103730861_r	88	-	chr4_103730860_103730948
chr4	103748001	103748583	uc003hwk.3_intron_6_0_chr4_103748002_r	582	-	chr4_103748001_103748583
chr4	103747793	103748583	uc003hwl.3_intron_6_0_chr4_103747794_r	790	-	chr4_103747793_103748583
chr4	103748001	103748748	uc011cet.2_intron_6_0_chr4_103748002_r	747	-	chr4_103748001_103748748
chr4	103747793	103748748	uc011ceu.2_intron_6_0_chr4_103747794_r	955	-	chr4_103747793_103748748
chr4	103747793	103748891	uc003hwo.3_intron_6_0_chr4_103747794_r	1098	-	chr4_103747793_103748891
chr4	103747793	103749100	uc003hwp.3_intron_6_0_chr4_103747794_r	1307	-	chr4_103747793_103749100
chr4	103747793	103789871	uc003hwr.3_intron_6_0_chr4_103747794_r	42078	-	chr4_103747793_103789871
chr4	103806485	103826670	uc003hwu.3_intron_0_0_chr4_103806486_r	20185	-	chr4_103806485_103826670
chr4	103826807	103827692	uc003hwu.3_intron_1_0_chr4_103826808_r	885	-	chr4_103826807_103827692
chr4	103827801	103831595	uc003hwu.3_intron_2_0_chr4_103827802_r	3794	-	chr4_103827801_103831595
chr4	103831745	103832587	uc003hwu.3_intron_3_0_chr4_103831746_r	842	-	chr4_103831745_103832587
chr4	103832694	103853280	uc003hwu.3_intron_4_0_chr4_103832695_r	20586	-	chr4_103832694_103853280
chr4	103853456	103866349	uc003hwu.3_intron_5_0_chr4_103853457_r	12893	-	chr4_103853456_103866349
chr4	103866477	103867803	uc003hwu.3_intron_6_0_chr4_103866478_r	1326	-	chr4_103866477_103867803
chr4	103867946	103870413	uc003hwu.3_intron_7_0_chr4_103867947_r	2467	-	chr4_103867946_103870413
chr4	103870584	103910956	uc003hwu.3_intron_8_0_chr4_103870585_r	40372	-	chr4_103870584_103910956
chr4	103911098	103912799	uc003hwu.3_intron_9_0_chr4_103911099_r	1701	-	chr4_103911098_103912799
chr4	103912869	103940755	uc003hwu.3_intron_10_0_chr4_103912870_r	27886	-	chr4_103912869_103940755
chr4	103853456	103867803	uc010ilm.3_intron_5_0_chr4_103853457_r	14347	-	chr4_103853456_103867803
chr4	103806446	103811737	uc003hwv.4_intron_0_0_chr4_103806447_r	5291	-	chr4_103806446_103811737
chr4	103811830	103826670	uc003hwv.4_intron_1_0_chr4_103811831_r	14840	-	chr4_103811830_103826670
chr4	103832694	103833164	uc003hwv.4_intron_5_0_chr4_103832695_r	470	-	chr4_103832694_103833164
chr4	103833286	103853280	uc003hwv.4_intron_6_0_chr4_103833287_r	19994	-	chr4_103833286_103853280
chr4	103853456	103910956	uc003hwv.4_intron_7_0_chr4_103853457_r	57500	-	chr4_103853456_103910956
chr4	103822489	103826670	uc003hww.3_intron_0_0_chr4_103822490_r	4181	-	chr4_103822489_103826670
chr4	103853456	103912799	uc011cev.2_intron_6_0_chr4_103853457_r	59343	-	chr4_103853456_103912799
chr4	103941546	103952856	uc010iln.2_intron_0_0_chr4_103941547_r	11310	-	chr4_103941546_103952856
chr4	103952965	103964452	uc010iln.2_intron_1_0_chr4_103952966_r	11487	-	chr4_103952965_103964452
chr4	103964602	103966046	uc010iln.2_intron_2_0_chr4_103964603_r	1444	-	chr4_103964602_103966046
chr4	103966153	103968207	uc010iln.2_intron_3_0_chr4_103966154_r	2054	-	chr4_103966153_103968207
chr4	103968383	103970049	uc010iln.2_intron_4_0_chr4_103968384_r	1666	-	chr4_103968383_103970049
chr4	103970177	103971396	uc010iln.2_intron_5_0_chr4_103970178_r	1219	-	chr4_103970177_103971396
chr4	103971539	103978957	uc010iln.2_intron_6_0_chr4_103971540_r	7418	-	chr4_103971539_103978957
chr4	103971539	103987483	uc011cey.2_intron_1_0_chr4_103971540_r	15944	-	chr4_103971539_103987483
chr4	103987664	103988617	uc011cey.2_intron_2_0_chr4_103987665_r	953	-	chr4_103987664_103988617
chr4	103941546	103947524	uc003hwx.4_intron_0_0_chr4_103941547_r	5978	-	chr4_103941546_103947524
chr4	103947748	103949903	uc003hwx.4_intron_1_0_chr4_103947749_r	2155	-	chr4_103947748_103949903
chr4	103950040	103952856	uc003hwx.4_intron_2_0_chr4_103950041_r	2816	-	chr4_103950040_103952856
chr4	103979128	103987483	uc003hwx.4_intron_9_0_chr4_103979129_r	8355	-	chr4_103979128_103987483
chr4	103988749	103997340	uc003hwx.4_intron_11_0_chr4_103988750_r	8591	-	chr4_103988749_103997340
chr4	103947748	103952856	uc011cex.1_intron_0_0_chr4_103947749_r	5108	-	chr4_103947748_103952856
chr4	103988749	103998304	uc011cew.2_intron_9_0_chr4_103988750_r	9555	-	chr4_103988749_103998304
chr4	104000912	104003237	uc003hwz.3_intron_0_0_chr4_104000913_r	2325	-	chr4_104000912_104003237
chr4	104003330	104004027	uc003hwz.3_intron_1_0_chr4_104003331_r	697	-	chr4_104003330_104004027
chr4	104004086	104006505	uc003hwz.3_intron_2_0_chr4_104004087_r	2419	-	chr4_104004086_104006505
chr4	104006619	104007636	uc003hwz.3_intron_3_0_chr4_104006620_r	1017	-	chr4_104006619_104007636
chr4	104007697	104012333	uc003hwz.3_intron_4_0_chr4_104007698_r	4636	-	chr4_104007697_104012333
chr4	104012442	104013756	uc003hwz.3_intron_5_0_chr4_104012443_r	1314	-	chr4_104012442_104013756
chr4	104013853	104016359	uc003hwz.3_intron_6_0_chr4_104013854_r	2506	-	chr4_104013853_104016359
chr4	104016438	104017339	uc003hwz.3_intron_7_0_chr4_104016439_r	901	-	chr4_104016438_104017339
chr4	104017431	104020939	uc003hwz.3_intron_8_0_chr4_104017432_r	3508	-	chr4_104017431_104020939
chr4	104059606	104061412	uc003hxd.1_intron_0_0_chr4_104059607_r	1806	-	chr4_104059606_104061412
chr4	104030246	104031984	uc003hxb.1_intron_1_0_chr4_104030247_r	1738	-	chr4_104030246_104031984
chr4	104032168	104035611	uc003hxb.1_intron_2_0_chr4_104032169_r	3443	-	chr4_104032168_104035611
chr4	104035709	104037733	uc003hxb.1_intron_3_0_chr4_104035710_r	2024	-	chr4_104035709_104037733
chr4	104037846	104041304	uc003hxb.1_intron_4_0_chr4_104037847_r	3458	-	chr4_104037846_104041304
chr4	104041490	104044027	uc003hxb.1_intron_5_0_chr4_104041491_r	2537	-	chr4_104041490_104044027
chr4	104054053	104054851	uc003hxb.1_intron_7_0_chr4_104054054_r	798	-	chr4_104054053_104054851
chr4	104055049	104057297	uc003hxb.1_intron_8_0_chr4_104055050_r	2248	-	chr4_104055049_104057297
chr4	104057516	104059507	uc003hxb.1_intron_9_0_chr4_104057517_r	1991	-	chr4_104057516_104059507
chr4	104059606	104060945	uc003hxb.1_intron_10_0_chr4_104059607_r	1339	-	chr4_104059606_104060945
chr4	104061236	104061412	uc003hxb.1_intron_11_0_chr4_104061237_r	176	-	chr4_104061236_104061412
chr4	104061571	104061970	uc003hxb.1_intron_12_0_chr4_104061572_r	399	-	chr4_104061571_104061970
chr4	104062261	104062906	uc003hxb.1_intron_13_0_chr4_104062262_r	645	-	chr4_104062261_104062906
chr4	104064563	104065487	uc003hxb.1_intron_15_0_chr4_104064564_r	924	-	chr4_104064563_104065487
chr4	104065775	104066206	uc003hxb.1_intron_16_0_chr4_104065776_r	431	-	chr4_104065775_104066206
chr4	104066491	104066679	uc003hxb.1_intron_17_0_chr4_104066492_r	188	-	chr4_104066491_104066679
chr4	104066838	104066985	uc003hxb.1_intron_18_0_chr4_104066839_r	147	-	chr4_104066838_104066985
chr4	104067264	104068512	uc003hxb.1_intron_19_0_chr4_104067265_r	1248	-	chr4_104067264_104068512
chr4	104070156	104070274	uc003hxb.1_intron_21_0_chr4_104070157_r	118	-	chr4_104070156_104070274
chr4	104070565	104072375	uc003hxb.1_intron_22_0_chr4_104070566_r	1810	-	chr4_104070565_104072375
chr4	104072534	104074203	uc003hxb.1_intron_23_0_chr4_104072535_r	1669	-	chr4_104072534_104074203
chr4	104079615	104079770	uc003hxb.1_intron_25_0_chr4_104079616_r	155	-	chr4_104079615_104079770
chr4	104080043	104080166	uc003hxb.1_intron_26_0_chr4_104080044_r	123	-	chr4_104080043_104080166
chr4	104080481	104081781	uc003hxb.1_intron_27_0_chr4_104080482_r	1300	-	chr4_104080481_104081781
chr4	104081936	104082242	uc003hxb.1_intron_28_0_chr4_104081937_r	306	-	chr4_104081936_104082242
chr4	104082408	104082491	uc003hxb.1_intron_29_0_chr4_104082409_r	83	-	chr4_104082408_104082491
chr4	104082614	104084293	uc003hxb.1_intron_30_0_chr4_104082615_r	1679	-	chr4_104082614_104084293
chr4	104084413	104084635	uc003hxb.1_intron_31_0_chr4_104084414_r	222	-	chr4_104084413_104084635
chr4	104096060	104097116	uc003hxb.1_intron_33_0_chr4_104096061_r	1056	-	chr4_104096060_104097116
chr4	104097205	104098055	uc003hxb.1_intron_34_0_chr4_104097206_r	850	-	chr4_104097205_104098055
chr4	104098203	104101467	uc003hxb.1_intron_35_0_chr4_104098204_r	3264	-	chr4_104098203_104101467
chr4	104101626	104102493	uc003hxb.1_intron_36_0_chr4_104101627_r	867	-	chr4_104101626_104102493
chr4	104102613	104103918	uc003hxb.1_intron_37_0_chr4_104102614_r	1305	-	chr4_104102613_104103918
chr4	104104048	104104357	uc003hxb.1_intron_38_0_chr4_104104049_r	309	-	chr4_104104048_104104357
chr4	104104445	104106966	uc003hxb.1_intron_39_0_chr4_104104446_r	2521	-	chr4_104104445_104106966
chr4	104107018	104115385	uc003hxb.1_intron_40_0_chr4_104107019_r	8367	-	chr4_104107018_104115385
chr4	104115451	104115530	uc003hxb.1_intron_41_0_chr4_104115452_r	79	-	chr4_104115451_104115530
chr4	104115598	104115759	uc003hxb.1_intron_42_0_chr4_104115599_r	161	-	chr4_104115598_104115759
chr4	104115841	104116270	uc003hxb.1_intron_43_0_chr4_104115842_r	429	-	chr4_104115841_104116270
chr4	104116390	104117076	uc003hxb.1_intron_44_0_chr4_104116391_r	686	-	chr4_104116390_104117076
chr4	104117195	104117319	uc003hxb.1_intron_45_0_chr4_104117196_r	124	-	chr4_104117195_104117319
chr4	104117409	104117915	uc003hxb.1_intron_46_0_chr4_104117410_r	506	-	chr4_104117409_104117915
chr4	104118007	104119420	uc003hxb.1_intron_47_0_chr4_104118008_r	1413	-	chr4_104118007_104119420
chr4	104059609	104061412	uc003hxc.1_intron_10_0_chr4_104059610_r	1803	-	chr4_104059609_104061412
chr4	104511151	104512643	uc003hxe.1_intron_0_0_chr4_104511152_r	1492	-	chr4_104511151_104512643
chr4	104512840	104577350	uc003hxe.1_intron_1_0_chr4_104512841_r	64510	-	chr4_104512840_104577350
chr4	104577501	104579371	uc003hxe.1_intron_2_0_chr4_104577502_r	1870	-	chr4_104577501_104579371
chr4	104579560	104640284	uc003hxe.1_intron_3_0_chr4_104579561_r	60724	-	chr4_104579560_104640284
chr4	105393523	105411900	uc003hxf.2_intron_0_0_chr4_105393524_r	18377	-	chr4_105393523_105411900
chr4	105413216	105415857	uc003hxf.2_intron_1_0_chr4_105413217_r	2641	-	chr4_105413216_105415857
chr4	105393523	105415662	uc010ilo.4_intron_0_0_chr4_105393524_r	22139	-	chr4_105393523_105415662
chr4	105415738	105415857	uc010ilo.4_intron_1_0_chr4_105415739_r	119	-	chr4_105415738_105415857
chr4	106290910	106291993	uc003hxl.3_intron_0_0_chr4_106290911_r	1083	-	chr4_106290910_106291993
chr4	106292030	106307723	uc003hxl.3_intron_1_0_chr4_106292031_r	15693	-	chr4_106292030_106307723
chr4	106307793	106317405	uc003hxl.3_intron_2_0_chr4_106307794_r	9612	-	chr4_106307793_106317405
chr4	106317491	106320193	uc003hxl.3_intron_3_0_chr4_106317492_r	2702	-	chr4_106317491_106320193
chr4	106345479	106359106	uc003hxl.3_intron_5_0_chr4_106345480_r	13627	-	chr4_106345479_106359106
chr4	106359193	106367539	uc003hxl.3_intron_6_0_chr4_106359194_r	8346	-	chr4_106359193_106367539
chr4	106367659	106370506	uc003hxl.3_intron_7_0_chr4_106367660_r	2847	-	chr4_106367659_106370506
chr4	106370560	106374754	uc003hxl.3_intron_8_0_chr4_106370561_r	4194	-	chr4_106370560_106374754
chr4	106374799	106377837	uc003hxl.3_intron_9_0_chr4_106374800_r	3038	-	chr4_106374799_106377837
chr4	106345479	106367539	uc003hxn.3_intron_5_0_chr4_106345480_r	22060	-	chr4_106345479_106367539
chr4	106345479	106377837	uc003hxo.3_intron_5_0_chr4_106345480_r	32358	-	chr4_106345479_106377837
chr4	106374799	106377404	uc003hxq.3_intron_9_0_chr4_106374800_r	2605	-	chr4_106374799_106377404
chr4	106377448	106377837	uc003hxq.3_intron_10_0_chr4_106377449_r	389	-	chr4_106377448_106377837
chr4	106604474	106607848	uc003hxw.3_intron_0_0_chr4_106604475_r	3374	-	chr4_106604474_106607848
chr4	106613292	106614455	uc003hxw.3_intron_2_0_chr4_106613293_r	1163	-	chr4_106613292_106614455
chr4	106614643	106616672	uc003hxw.3_intron_3_0_chr4_106614644_r	2029	-	chr4_106614643_106616672
chr4	106616825	106621006	uc003hxw.3_intron_4_0_chr4_106616826_r	4181	-	chr4_106616825_106621006
chr4	106967837	107016638	uc003hyb.2_intron_0_0_chr4_106967838_r	48801	-	chr4_106967837_107016638
chr4	107016798	107037359	uc003hyb.2_intron_1_0_chr4_107016799_r	20561	-	chr4_107016798_107037359
chr4	107037535	107092251	uc003hyb.2_intron_2_0_chr4_107037536_r	54716	-	chr4_107037535_107092251
chr4	107092427	107114765	uc003hyb.2_intron_3_0_chr4_107092428_r	22338	-	chr4_107092427_107114765
chr4	107114927	107115874	uc003hyb.2_intron_4_0_chr4_107114928_r	947	-	chr4_107114927_107115874
chr4	107115911	107133906	uc003hyb.2_intron_5_0_chr4_107115912_r	17995	-	chr4_107115911_107133906
chr4	107133992	107151519	uc003hyb.2_intron_6_0_chr4_107133993_r	17527	-	chr4_107133992_107151519
chr4	107151603	107152885	uc003hyb.2_intron_7_0_chr4_107151604_r	1282	-	chr4_107151603_107152885
chr4	107152936	107154094	uc003hyb.2_intron_8_0_chr4_107152937_r	1158	-	chr4_107152936_107154094
chr4	107154221	107154744	uc003hyb.2_intron_9_0_chr4_107154222_r	523	-	chr4_107154221_107154744
chr4	107154807	107156425	uc003hyb.2_intron_10_0_chr4_107154808_r	1618	-	chr4_107154807_107156425
chr4	107156524	107157546	uc003hyb.2_intron_11_0_chr4_107156525_r	1022	-	chr4_107156524_107157546
chr4	107157676	107157915	uc003hyb.2_intron_12_0_chr4_107157677_r	239	-	chr4_107157676_107157915
chr4	107157965	107163626	uc003hyb.2_intron_13_0_chr4_107157966_r	5661	-	chr4_107157965_107163626
chr4	107163726	107165782	uc003hyb.2_intron_14_0_chr4_107163727_r	2056	-	chr4_107163726_107165782
chr4	107165921	107168295	uc003hyb.2_intron_15_0_chr4_107165922_r	2374	-	chr4_107165921_107168295
chr4	107168444	107169401	uc010ilv.2_intron_16_0_chr4_107168445_r	957	-	chr4_107168444_107169401
chr4	107169463	107170077	uc010ilv.2_intron_17_0_chr4_107169464_r	614	-	chr4_107169463_107170077
chr4	107170139	107171574	uc010ilv.2_intron_18_0_chr4_107170140_r	1435	-	chr4_107170139_107171574
chr4	107171635	107173022	uc010ilv.2_intron_19_0_chr4_107171636_r	1387	-	chr4_107171635_107173022
chr4	107173164	107181593	uc010ilv.2_intron_20_0_chr4_107173165_r	8429	-	chr4_107173164_107181593
chr4	107181667	107183254	uc010ilv.2_intron_21_0_chr4_107181668_r	1587	-	chr4_107181667_107183254
chr4	107183369	107216250	uc010ilv.2_intron_22_0_chr4_107183370_r	32881	-	chr4_107183369_107216250
chr4	107216323	107229924	uc010ilv.2_intron_23_0_chr4_107216324_r	13601	-	chr4_107216323_107229924
chr4	107171635	107173139	uc003hye.2_intron_19_0_chr4_107171636_r	1504	-	chr4_107171635_107173139
chr4	107173164	107216250	uc003hyc.2_intron_20_0_chr4_107173165_r	43086	-	chr4_107173164_107216250
chr4	107173164	107176103	uc003hyd.2_intron_20_0_chr4_107173165_r	2939	-	chr4_107173164_107176103
chr4	107176204	107181593	uc003hyd.2_intron_21_0_chr4_107176205_r	5389	-	chr4_107176204_107181593
chr4	107279600	107288199	uc021xqm.1_intron_0_0_chr4_107279601_r	8599	-	chr4_107279600_107288199
chr4	107845361	107845701	uc003hyi.3_intron_0_0_chr4_107845362_r	340	-	chr4_107845361_107845701
chr4	107845857	107846955	uc003hyi.3_intron_1_0_chr4_107845858_r	1098	-	chr4_107845857_107846955
chr4	107847106	107956526	uc003hyi.3_intron_2_0_chr4_107847107_r	109420	-	chr4_107847106_107956526
chr4	107847106	108109583	uc010ilw.1_intron_1_0_chr4_107847107_r	262477	-	chr4_107847106_108109583
chr4	108109682	108204789	uc010ilw.1_intron_2_0_chr4_108109683_r	95107	-	chr4_108109682_108204789
chr4	108535543	108552786	uc003hyk.3_intron_0_0_chr4_108535544_r	17243	-	chr4_108535543_108552786
chr4	108553016	108565957	uc003hyk.3_intron_1_0_chr4_108553017_r	12941	-	chr4_108553016_108565957
chr4	108566226	108574646	uc003hyk.3_intron_2_0_chr4_108566227_r	8420	-	chr4_108566226_108574646
chr4	108574782	108575850	uc003hyk.3_intron_3_0_chr4_108574783_r	1068	-	chr4_108574782_108575850
chr4	108576056	108578051	uc003hyk.3_intron_4_0_chr4_108576057_r	1995	-	chr4_108576056_108578051
chr4	108578163	108581114	uc003hyk.3_intron_5_0_chr4_108578164_r	2951	-	chr4_108578163_108581114
chr4	108581228	108603170	uc003hyk.3_intron_6_0_chr4_108581229_r	21942	-	chr4_108581228_108603170
chr4	108603289	108608194	uc003hyk.3_intron_7_0_chr4_108603290_r	4905	-	chr4_108603289_108608194
chr4	108608333	108614926	uc003hyk.3_intron_8_0_chr4_108608334_r	6593	-	chr4_108608333_108614926
chr4	108615162	108622326	uc003hyk.3_intron_9_0_chr4_108615163_r	7164	-	chr4_108615162_108622326
chr4	108622441	108641275	uc003hyk.3_intron_10_0_chr4_108622442_r	18834	-	chr4_108622441_108641275
chr4	108608206	108614926	uc011cfh.1_intron_5_0_chr4_108608207_r	6720	-	chr4_108608206_108614926
chr4	108785602	108788063	uc003hym.1_intron_0_0_chr4_108785603_r	2461	-	chr4_108785602_108788063
chr4	108788801	108794485	uc003hym.1_intron_1_0_chr4_108788802_r	5684	-	chr4_108788801_108794485
chr4	108794600	108795135	uc003hym.1_intron_2_0_chr4_108794601_r	535	-	chr4_108794600_108795135
chr4	108795244	108807822	uc003hym.1_intron_3_0_chr4_108795245_r	12578	-	chr4_108795244_108807822
chr4	108807982	108814222	uc003hym.1_intron_4_0_chr4_108807983_r	6240	-	chr4_108807982_108814222
chr4	108814793	108853126	uc003hym.1_intron_5_0_chr4_108814794_r	38333	-	chr4_108814793_108853126
chr4	108991926	108999375	uc003hyw.1_intron_0_0_chr4_108991927_r	7449	-	chr4_108991926_108999375
chr4	108999534	109000647	uc003hyw.1_intron_1_0_chr4_108999535_r	1113	-	chr4_108999534_109000647
chr4	108969907	108984778	uc011cfj.1_intron_0_0_chr4_108969908_r	14871	-	chr4_108969907_108984778
chr4	108984819	108985491	uc011cfj.1_intron_1_0_chr4_108984820_r	672	-	chr4_108984819_108985491
chr4	108985540	108991818	uc011cfj.1_intron_2_0_chr4_108985541_r	6278	-	chr4_108985540_108991818
chr4	108999538	109000647	uc011cfj.1_intron_4_0_chr4_108999539_r	1109	-	chr4_108999538_109000647
chr4	109000770	109004511	uc011cfj.1_intron_5_0_chr4_109000771_r	3741	-	chr4_109000770_109004511
chr4	109004602	109010280	uc011cfj.1_intron_6_0_chr4_109004603_r	5678	-	chr4_109004602_109010280
chr4	109010413	109084723	uc011cfj.1_intron_7_0_chr4_109010414_r	74310	-	chr4_109010413_109084723
chr4	109084857	109086252	uc011cfj.1_intron_8_0_chr4_109084858_r	1395	-	chr4_109084857_109086252
chr4	109086319	109087427	uc011cfk.2_intron_9_0_chr4_109086320_r	1108	-	chr4_109086319_109087427
chr4	109000770	109002741	uc003hyt.2_intron_5_0_chr4_109000771_r	1971	-	chr4_109000770_109002741
chr4	109002825	109004511	uc003hyt.2_intron_6_0_chr4_109002826_r	1686	-	chr4_109002825_109004511
chr4	109086319	109088710	uc003hyt.2_intron_10_0_chr4_109086320_r	2391	-	chr4_109086319_109088710
chr4	108969907	108985491	uc003hyv.2_intron_0_0_chr4_108969908_r	15584	-	chr4_108969907_108985491
chr4	108999618	109000647	uc010imb.2_intron_3_0_chr4_108999619_r	1029	-	chr4_108999618_109000647
chr4	109461970	109463174	uc003hyy.2_intron_0_0_chr4_109461971_r	1204	-	chr4_109461970_109463174
chr4	109463372	109477420	uc003hyy.2_intron_1_0_chr4_109463373_r	14048	-	chr4_109463372_109477420
chr4	109461970	109462655	uc011cfl.1_intron_0_0_chr4_109461971_r	685	-	chr4_109461970_109462655
chr4	109462748	109477946	uc011cfl.1_intron_1_0_chr4_109462749_r	15198	-	chr4_109462748_109477946
chr4	109663768	109664944	uc010imc.3_intron_0_0_chr4_109663769_r	1176	-	chr4_109663768_109664944
chr4	109665012	109667554	uc010imc.3_intron_1_0_chr4_109665013_r	2542	-	chr4_109665012_109667554
chr4	109667685	109667917	uc010imc.3_intron_2_0_chr4_109667686_r	232	-	chr4_109667685_109667917
chr4	109669315	109670393	uc010imc.3_intron_4_0_chr4_109669316_r	1078	-	chr4_109669315_109670393
chr4	109670619	109672091	uc010imc.3_intron_5_0_chr4_109670620_r	1472	-	chr4_109670619_109672091
chr4	109672174	109674050	uc010imc.3_intron_6_0_chr4_109672175_r	1876	-	chr4_109672174_109674050
chr4	109674167	109675775	uc010imc.3_intron_7_0_chr4_109674168_r	1608	-	chr4_109674167_109675775
chr4	109675866	109677573	uc010imc.3_intron_8_0_chr4_109675867_r	1707	-	chr4_109675866_109677573
chr4	109681046	109681343	uc010imc.3_intron_10_0_chr4_109681047_r	297	-	chr4_109681046_109681343
chr4	109681462	109683998	uc010imc.3_intron_11_0_chr4_109681463_r	2536	-	chr4_109681462_109683998
chr4	109681064	109681343	uc011cfm.2_intron_10_0_chr4_109681065_r	279	-	chr4_109681064_109681343
chr4	109681462	109683976	uc011cfm.2_intron_11_0_chr4_109681463_r	2514	-	chr4_109681462_109683976
chr4	109681064	109683998	uc011cfn.2_intron_10_0_chr4_109681065_r	2934	-	chr4_109681064_109683998
chr4	109681064	109683976	uc011cfo.2_intron_10_0_chr4_109681065_r	2912	-	chr4_109681064_109683976
chr4	109735085	109738552	uc021xqo.1_intron_0_0_chr4_109735086_r	3467	-	chr4_109735085_109738552
chr4	109738591	109740407	uc021xqo.1_intron_1_0_chr4_109738592_r	1816	-	chr4_109738591_109740407
chr4	109740485	109745329	uc021xqo.1_intron_2_0_chr4_109740486_r	4844	-	chr4_109740485_109745329
chr4	109745383	109746351	uc021xqo.1_intron_3_0_chr4_109745384_r	968	-	chr4_109745383_109746351
chr4	109746378	109748290	uc021xqo.1_intron_4_0_chr4_109746379_r	1912	-	chr4_109746378_109748290
chr4	109748344	109753535	uc021xqo.1_intron_5_0_chr4_109748345_r	5191	-	chr4_109748344_109753535
chr4	109753589	109762850	uc021xqo.1_intron_6_0_chr4_109753590_r	9261	-	chr4_109753589_109762850
chr4	109762877	109765674	uc021xqo.1_intron_7_0_chr4_109762878_r	2797	-	chr4_109762877_109765674
chr4	109765725	109766344	uc021xqo.1_intron_8_0_chr4_109765726_r	619	-	chr4_109765725_109766344
chr4	109766407	109767294	uc021xqo.1_intron_9_0_chr4_109766408_r	887	-	chr4_109766407_109767294
chr4	109767375	109769914	uc021xqo.1_intron_10_0_chr4_109767376_r	2539	-	chr4_109767375_109769914
chr4	109769959	109773391	uc021xqo.1_intron_11_0_chr4_109769960_r	3432	-	chr4_109769959_109773391
chr4	109773436	109774057	uc021xqo.1_intron_12_0_chr4_109773437_r	621	-	chr4_109773436_109774057
chr4	109774081	109780811	uc021xqo.1_intron_13_0_chr4_109774082_r	6730	-	chr4_109774081_109780811
chr4	109780889	109782082	uc021xqo.1_intron_14_0_chr4_109780890_r	1193	-	chr4_109780889_109782082
chr4	109782127	109783656	uc021xqo.1_intron_15_0_chr4_109782128_r	1529	-	chr4_109782127_109783656
chr4	109783701	109784474	uc021xqo.1_intron_16_0_chr4_109783702_r	773	-	chr4_109783701_109784474
chr4	109784543	109790243	uc021xqo.1_intron_17_0_chr4_109784544_r	5700	-	chr4_109784543_109790243
chr4	109790306	109805333	uc021xqo.1_intron_18_0_chr4_109790307_r	15027	-	chr4_109790306_109805333
chr4	109805378	109810376	uc021xqo.1_intron_19_0_chr4_109805379_r	4998	-	chr4_109805378_109810376
chr4	109810412	109810856	uc021xqo.1_intron_20_0_chr4_109810413_r	444	-	chr4_109810412_109810856
chr4	109810889	109817822	uc021xqo.1_intron_21_0_chr4_109810890_r	6933	-	chr4_109810889_109817822
chr4	109817867	109820309	uc021xqo.1_intron_22_0_chr4_109817868_r	2442	-	chr4_109817867_109820309
chr4	109820336	109822274	uc021xqo.1_intron_23_0_chr4_109820337_r	1938	-	chr4_109820336_109822274
chr4	109822328	109839327	uc021xqo.1_intron_24_0_chr4_109822329_r	16999	-	chr4_109822328_109839327
chr4	109839372	109841733	uc021xqo.1_intron_25_0_chr4_109839373_r	2361	-	chr4_109839372_109841733
chr4	109841760	109858963	uc021xqo.1_intron_26_0_chr4_109841761_r	17203	-	chr4_109841760_109858963
chr4	109858999	109861694	uc021xqo.1_intron_27_0_chr4_109859000_r	2695	-	chr4_109858999_109861694
chr4	109861802	109862521	uc021xqo.1_intron_28_0_chr4_109861803_r	719	-	chr4_109861802_109862521
chr4	109862593	109895522	uc021xqo.1_intron_29_0_chr4_109862594_r	32929	-	chr4_109862593_109895522
chr4	109895549	109895688	uc021xqo.1_intron_30_0_chr4_109895550_r	139	-	chr4_109895549_109895688
chr4	109895715	109931513	uc021xqo.1_intron_31_0_chr4_109895716_r	35798	-	chr4_109895715_109931513
chr4	109931531	109969323	uc021xqo.1_intron_32_0_chr4_109931532_r	37792	-	chr4_109931531_109969323
chr4	109969331	109971290	uc021xqo.1_intron_33_0_chr4_109969332_r	1959	-	chr4_109969331_109971290
chr4	109971335	110221738	uc021xqo.1_intron_34_0_chr4_109971336_r	250403	-	chr4_109971335_110221738
chr4	110221808	110222878	uc021xqo.1_intron_35_0_chr4_110221809_r	1070	-	chr4_110221808_110222878
chr4	109745383	109748290	uc003hzf.4_intron_0_0_chr4_109745384_r	2907	-	chr4_109745383_109748290
chr4	109753589	109755510	uc003hzf.4_intron_2_0_chr4_109753590_r	1921	-	chr4_109753589_109755510
chr4	109755546	109759253	uc003hzf.4_intron_3_0_chr4_109755547_r	3707	-	chr4_109755546_109759253
chr4	109759334	109762850	uc003hzf.4_intron_4_0_chr4_109759335_r	3516	-	chr4_109759334_109762850
chr4	109773436	109780811	uc003hzf.4_intron_10_0_chr4_109773437_r	7375	-	chr4_109773436_109780811
chr4	109782127	109784474	uc003hzf.4_intron_12_0_chr4_109782128_r	2347	-	chr4_109782127_109784474
chr4	109861802	109863364	uc003hzf.4_intron_24_0_chr4_109861803_r	1562	-	chr4_109861802_109863364
chr4	109863424	109895522	uc003hzf.4_intron_25_0_chr4_109863425_r	32098	-	chr4_109863424_109895522
chr4	109733412	109733859	uc003hzd.4_intron_0_0_chr4_109733413_r	447	-	chr4_109733412_109733859
chr4	109738591	109740967	uc003hzd.4_intron_2_0_chr4_109738592_r	2376	-	chr4_109738591_109740967
chr4	109741054	109745329	uc003hzd.4_intron_3_0_chr4_109741055_r	4275	-	chr4_109741054_109745329
chr4	109755546	109762850	uc003hzd.4_intron_8_0_chr4_109755547_r	7304	-	chr4_109755546_109762850
chr4	109766407	109767338	uc003hzd.4_intron_11_0_chr4_109766408_r	931	-	chr4_109766407_109767338
chr4	109841760	109895522	uc003hzd.4_intron_28_0_chr4_109841761_r	53762	-	chr4_109841760_109895522
chr4	109931531	109971282	uc003hzd.4_intron_31_0_chr4_109931532_r	39751	-	chr4_109931531_109971282
chr4	110223231	110223458	uc003hzd.4_intron_34_0_chr4_110223232_r	227	-	chr4_110223231_110223458
chr4	110223231	110223324	uc003hze.2_intron_35_0_chr4_110223232_r	93	-	chr4_110223231_110223324
chr4	110268787	110278198	uc003hzi.1_intron_0_0_chr4_110268788_r	9411	-	chr4_110268787_110278198
chr4	110278716	110283907	uc003hzi.1_intron_1_0_chr4_110278717_r	5191	-	chr4_110278716_110283907
chr4	110283942	110317349	uc003hzi.1_intron_2_0_chr4_110283943_r	33407	-	chr4_110283942_110317349
chr4	110317435	110326805	uc003hzi.1_intron_3_0_chr4_110317436_r	9370	-	chr4_110317435_110326805
chr4	110326929	110327729	uc003hzi.1_intron_4_0_chr4_110326930_r	800	-	chr4_110326929_110327729
chr4	110327839	110332459	uc003hzi.1_intron_5_0_chr4_110327840_r	4620	-	chr4_110327839_110332459
chr4	110332709	110335413	uc003hzi.1_intron_6_0_chr4_110332710_r	2704	-	chr4_110332709_110335413
chr4	110351936	110352847	uc003hzj.4_intron_0_0_chr4_110351937_r	911	-	chr4_110351936_110352847
chr4	110352902	110354889	uc003hzj.4_intron_1_0_chr4_110352903_r	1987	-	chr4_110352902_110354889
chr4	110610724	110612005	uc003hzn.1_intron_0_0_chr4_110610725_r	1281	-	chr4_110610724_110612005
chr4	110612165	110615680	uc003hzn.1_intron_1_0_chr4_110612166_r	3515	-	chr4_110612165_110615680
chr4	110615856	110617565	uc003hzn.1_intron_2_0_chr4_110615857_r	1709	-	chr4_110615856_110617565
chr4	110617642	110618777	uc003hzn.1_intron_3_0_chr4_110617643_r	1135	-	chr4_110617642_110618777
chr4	110618924	110619455	uc003hzn.1_intron_4_0_chr4_110618925_r	531	-	chr4_110618924_110619455
chr4	110619498	110624511	uc003hzn.1_intron_5_0_chr4_110619499_r	5013	-	chr4_110619498_110624511
chr4	110615856	110624511	uc003hzo.1_intron_2_0_chr4_110615857_r	8655	-	chr4_110615856_110624511
chr4	110635651	110638703	uc003hzp.3_intron_0_0_chr4_110635652_r	3052	-	chr4_110635651_110638703
chr4	110638869	110639838	uc003hzp.3_intron_1_0_chr4_110638870_r	969	-	chr4_110638869_110639838
chr4	110639915	110650757	uc003hzp.3_intron_2_0_chr4_110639916_r	10842	-	chr4_110639915_110650757
chr4	110638869	110639844	uc010img.3_intron_1_0_chr4_110638870_r	975	-	chr4_110638869_110639844
chr4	110662266	110663646	uc003hzq.3_intron_0_0_chr4_110662267_r	1380	-	chr4_110662266_110663646
chr4	110663751	110667377	uc003hzq.3_intron_1_0_chr4_110663752_r	3626	-	chr4_110663751_110667377
chr4	110667658	110670373	uc003hzq.3_intron_2_0_chr4_110667659_r	2715	-	chr4_110667658_110670373
chr4	110670477	110670654	uc003hzq.3_intron_3_0_chr4_110670478_r	177	-	chr4_110670477_110670654
chr4	110670758	110673623	uc003hzq.3_intron_4_0_chr4_110670759_r	2865	-	chr4_110670758_110673623
chr4	110673659	110678918	uc003hzq.3_intron_5_0_chr4_110673660_r	5259	-	chr4_110673659_110678918
chr4	110678939	110681425	uc003hzq.3_intron_6_0_chr4_110678940_r	2486	-	chr4_110678939_110681425
chr4	110681536	110681678	uc003hzq.3_intron_7_0_chr4_110681537_r	142	-	chr4_110681536_110681678
chr4	110681792	110682672	uc003hzq.3_intron_8_0_chr4_110681793_r	880	-	chr4_110681792_110682672
chr4	110682848	110685692	uc003hzr.4_intron_9_0_chr4_110682849_r	2844	-	chr4_110682848_110685692
chr4	110685846	110687709	uc003hzr.4_intron_10_0_chr4_110685847_r	1863	-	chr4_110685846_110687709
chr4	110687980	110723070	uc003hzr.4_intron_11_0_chr4_110687981_r	35090	-	chr4_110687980_110723070
chr4	110678939	110679091	uc011cft.2_intron_6_0_chr4_110678940_r	152	-	chr4_110678939_110679091
chr4	110679115	110681425	uc011cft.2_intron_7_0_chr4_110679116_r	2310	-	chr4_110679115_110681425
chr4	110972918	110980758	uc003hzz.3_intron_0_0_chr4_110972919_r	7840	-	chr4_110972918_110980758
chr4	110980910	111026652	uc003hzz.3_intron_1_0_chr4_110980911_r	45742	-	chr4_110980910_111026652
chr4	111026784	111119402	uc003hzz.3_intron_2_0_chr4_111026785_r	92618	-	chr4_111026784_111119402
chr4	111119523	111119677	uc003hzz.3_intron_3_0_chr4_111119524_r	154	-	chr4_111119523_111119677
chr4	111539844	111542319	uc003iac.3_intron_0_0_chr4_111539845_r	2475	-	chr4_111539844_111542319
chr4	111542525	111543411	uc003iac.3_intron_1_0_chr4_111542526_r	886	-	chr4_111542525_111543411
chr4	111542525	111553498	uc003iaf.3_intron_1_0_chr4_111542526_r	10973	-	chr4_111542525_111553498
chr4	111553636	111554108	uc003iaf.3_intron_2_0_chr4_111553637_r	472	-	chr4_111553636_111554108
chr4	111554164	111555313	uc003iaf.3_intron_3_0_chr4_111554165_r	1149	-	chr4_111554164_111555313
chr4	111555547	111557936	uc003iaf.3_intron_4_0_chr4_111555548_r	2389	-	chr4_111555547_111557936
chr4	111559310	111563074	uc003iaf.3_intron_5_0_chr4_111559311_r	3764	-	chr4_111559310_111563074
chr4	111554164	111557936	uc003iad.3_intron_3_0_chr4_111554165_r	3772	-	chr4_111554164_111557936
chr4	111554164	111563074	uc021xqr.1_intron_3_0_chr4_111554165_r	8910	-	chr4_111554164_111563074
chr4	111542525	111554108	uc003iae.3_intron_1_0_chr4_111542526_r	11583	-	chr4_111542525_111554108
chr4	113199590	113206795	uc003ial.3_intron_0_0_chr4_113199591_r	7205	-	chr4_113199590_113206795
chr4	113436632	113437002	uc003ias.3_intron_0_0_chr4_113436633_r	370	-	chr4_113436632_113437002
chr4	113460845	113461018	uc003iat.3_intron_0_0_chr4_113460846_r	173	-	chr4_113460845_113461018
chr4	113461280	113461976	uc003iat.3_intron_1_0_chr4_113461281_r	696	-	chr4_113461280_113461976
chr4	113462111	113462247	uc003iat.3_intron_2_0_chr4_113462112_r	136	-	chr4_113462111_113462247
chr4	113462424	113468440	uc003iat.3_intron_3_0_chr4_113462425_r	6016	-	chr4_113462424_113468440
chr4	113468564	113469408	uc003iat.3_intron_4_0_chr4_113468565_r	844	-	chr4_113468564_113469408
chr4	113469536	113474990	uc003iat.3_intron_5_0_chr4_113469537_r	5454	-	chr4_113469536_113474990
chr4	113475138	113475860	uc003iat.3_intron_6_0_chr4_113475139_r	722	-	chr4_113475138_113475860
chr4	113475938	113479305	uc003iat.3_intron_7_0_chr4_113475939_r	3367	-	chr4_113475938_113479305
chr4	113479465	113481888	uc003iat.3_intron_8_0_chr4_113479466_r	2423	-	chr4_113479465_113481888
chr4	113468564	113474990	uc003iav.3_intron_4_0_chr4_113468565_r	6426	-	chr4_113468564_113474990
chr4	113483641	113484286	uc003iav.3_intron_9_0_chr4_113483642_r	645	-	chr4_113483641_113484286
chr4	113484430	113502818	uc003iav.3_intron_10_0_chr4_113484431_r	18388	-	chr4_113484430_113502818
chr4	113502958	113505133	uc003iav.3_intron_11_0_chr4_113502959_r	2175	-	chr4_113502958_113505133
chr4	113505330	113506696	uc003iav.3_intron_12_0_chr4_113505331_r	1366	-	chr4_113505330_113506696
chr4	113507739	113508435	uc003iav.3_intron_14_0_chr4_113507740_r	696	-	chr4_113507739_113508435
chr4	113509085	113510879	uc003iau.3_intron_16_0_chr4_113509086_r	1794	-	chr4_113509085_113510879
chr4	113511030	113524679	uc003iau.3_intron_17_0_chr4_113511031_r	13649	-	chr4_113511030_113524679
chr4	113524853	113527163	uc003iau.3_intron_18_0_chr4_113524854_r	2310	-	chr4_113524853_113527163
chr4	113527247	113530534	uc003iau.3_intron_19_0_chr4_113527248_r	3287	-	chr4_113527247_113530534
chr4	113530585	113533679	uc003iau.3_intron_20_0_chr4_113530586_r	3094	-	chr4_113530585_113533679
chr4	113533744	113538595	uc003iau.3_intron_21_0_chr4_113533745_r	4851	-	chr4_113533744_113538595
chr4	113540846	113541157	uc003iau.3_intron_22_0_chr4_113540847_r	311	-	chr4_113540846_113541157
chr4	113541346	113544972	uc003iau.3_intron_23_0_chr4_113541347_r	3626	-	chr4_113541346_113544972
chr4	113545032	113553085	uc003iau.3_intron_24_0_chr4_113545033_r	8053	-	chr4_113545032_113553085
chr4	113553166	113554311	uc003iau.3_intron_25_0_chr4_113553167_r	1145	-	chr4_113553166_113554311
chr4	113554398	113558006	uc003iau.3_intron_26_0_chr4_113554399_r	3608	-	chr4_113554398_113558006
chr4	114375671	114376881	uc003ibi.3_intron_0_0_chr4_114375672_r	1210	-	chr4_114375671_114376881
chr4	114376977	114378490	uc003ibi.3_intron_1_0_chr4_114376978_r	1513	-	chr4_114376977_114378490
chr4	114378719	114381302	uc003ibi.3_intron_2_0_chr4_114378720_r	2583	-	chr4_114378719_114381302
chr4	114381397	114386684	uc003ibi.3_intron_3_0_chr4_114381398_r	5287	-	chr4_114381397_114386684
chr4	114421667	114430793	uc003ibi.3_intron_5_0_chr4_114421668_r	9126	-	chr4_114421667_114430793
chr4	114430831	114434483	uc003ibi.3_intron_6_0_chr4_114430832_r	3652	-	chr4_114430831_114434483
chr4	114434526	114434985	uc003ibi.3_intron_7_0_chr4_114434527_r	459	-	chr4_114434526_114434985
chr4	114435069	114436224	uc003ibi.3_intron_8_0_chr4_114435070_r	1155	-	chr4_114435069_114436224
chr4	114436347	114438718	uc003ibi.3_intron_9_0_chr4_114436348_r	2371	-	chr4_114436347_114438718
chr4	114438813	114452371	uc003ibi.3_intron_10_0_chr4_114438814_r	13558	-	chr4_114438813_114452371
chr4	114458599	114469812	uc003ibi.3_intron_12_0_chr4_114458600_r	11213	-	chr4_114458599_114469812
chr4	114469885	114473186	uc003ibi.3_intron_13_0_chr4_114469886_r	3301	-	chr4_114469885_114473186
chr4	114680570	114682159	uc003ibi.3_intron_17_0_chr4_114680571_r	1589	-	chr4_114680570_114682159
chr4	114375671	114378490	uc003ibj.3_intron_0_0_chr4_114375672_r	2819	-	chr4_114375671_114378490
chr4	114375671	114378446	uc003ibk.3_intron_0_0_chr4_114375672_r	2775	-	chr4_114375671_114378446
chr4	114421667	114424091	uc003ibo.4_intron_5_0_chr4_114421668_r	2424	-	chr4_114421667_114424091
chr4	114424133	114426131	uc003ibo.4_intron_6_0_chr4_114424134_r	1998	-	chr4_114424133_114426131
chr4	114426191	114430793	uc003ibo.4_intron_7_0_chr4_114426192_r	4602	-	chr4_114426191_114430793
chr4	114458599	114468799	uc003ibo.4_intron_14_0_chr4_114458600_r	10200	-	chr4_114458599_114468799
chr4	114468872	114473186	uc003ibo.4_intron_15_0_chr4_114468873_r	4314	-	chr4_114468872_114473186
chr4	114424133	114430793	uc003ibm.2_intron_4_0_chr4_114424134_r	6660	-	chr4_114424133_114430793
chr4	114421667	114429391	uc003ibn.2_intron_3_0_chr4_114421668_r	7724	-	chr4_114421667_114429391
chr4	114429424	114430793	uc003ibn.2_intron_4_0_chr4_114429425_r	1369	-	chr4_114429424_114430793
chr4	114823368	114823464	uc010imu.1_intron_0_0_chr4_114823369_r	96	-	chr4_114823368_114823464
chr4	114824831	114899592	uc010imu.1_intron_1_0_chr4_114824832_r	74761	-	chr4_114824831_114899592
chr4	114824831	114827820	uc010imv.1_intron_0_0_chr4_114824832_r	2989	-	chr4_114824831_114827820
chr4	114827901	114899592	uc010imv.1_intron_1_0_chr4_114827902_r	71691	-	chr4_114827901_114899592
chr4	114900248	114900611	uc010imv.1_intron_2_0_chr4_114900249_r	363	-	chr4_114900248_114900611
chr4	115749091	115750945	uc003ibu.3_intron_0_0_chr4_115749092_r	1854	-	chr4_115749091_115750945
chr4	115751048	115754761	uc003ibu.3_intron_1_0_chr4_115751049_r	3713	-	chr4_115751048_115754761
chr4	115754871	115760533	uc003ibu.3_intron_2_0_chr4_115754872_r	5662	-	chr4_115754871_115760533
chr4	115760704	115766978	uc003ibu.3_intron_3_0_chr4_115760705_r	6274	-	chr4_115760704_115766978
chr4	115767153	115769370	uc003ibu.3_intron_4_0_chr4_115767154_r	2217	-	chr4_115767153_115769370
chr4	115769494	115773880	uc003ibu.3_intron_5_0_chr4_115769495_r	4386	-	chr4_115769494_115773880
chr4	115773977	115791923	uc003ibu.3_intron_6_0_chr4_115773978_r	17946	-	chr4_115773977_115791923
chr4	115856490	115858473	uc003ibu.3_intron_8_0_chr4_115856491_r	1983	-	chr4_115856490_115858473
chr4	115858659	115891585	uc003ibu.3_intron_9_0_chr4_115858660_r	32926	-	chr4_115858659_115891585
chr4	115760704	115763831	uc010imw.3_intron_3_0_chr4_115760705_r	3127	-	chr4_115760704_115763831
chr4	115763929	115766978	uc010imw.3_intron_4_0_chr4_115763930_r	3049	-	chr4_115763929_115766978
chr4	115858659	115877014	uc031sgw.1_intron_1_0_chr4_115858660_r	18355	-	chr4_115858659_115877014
chr4	115877126	115891585	uc031sgw.1_intron_2_0_chr4_115877127_r	14459	-	chr4_115877126_115891585
chr4	119203398	119203985	uc003ica.2_intron_0_0_chr4_119203399_r	587	-	chr4_119203398_119203985
chr4	119204266	119216093	uc003ica.2_intron_1_0_chr4_119204267_r	11827	-	chr4_119204266_119216093
chr4	119216216	119216932	uc003ica.2_intron_2_0_chr4_119216217_r	716	-	chr4_119216216_119216932
chr4	119217011	119219887	uc003ica.2_intron_3_0_chr4_119217012_r	2876	-	chr4_119217011_119219887
chr4	119220093	119229590	uc003ica.2_intron_4_0_chr4_119220094_r	9497	-	chr4_119220093_119229590
chr4	119229732	119234355	uc003ica.2_intron_5_0_chr4_119229733_r	4623	-	chr4_119229732_119234355
chr4	119234552	119237336	uc003ica.2_intron_6_0_chr4_119234553_r	2784	-	chr4_119234552_119237336
chr4	119237478	119239532	uc003ica.2_intron_7_0_chr4_119237479_r	2054	-	chr4_119237478_119239532
chr4	119239711	119252870	uc003ica.2_intron_8_0_chr4_119239712_r	13159	-	chr4_119239711_119252870
chr4	119253021	119256627	uc003ica.2_intron_9_0_chr4_119253022_r	3606	-	chr4_119253021_119256627
chr4	119256806	119259330	uc003ica.2_intron_10_0_chr4_119256807_r	2524	-	chr4_119256806_119259330
chr4	119259469	119273373	uc003ica.2_intron_11_0_chr4_119259470_r	13904	-	chr4_119259469_119273373
chr4	119586354	119594653	uc003ice.3_intron_0_0_chr4_119586355_r	8299	-	chr4_119586354_119594653
chr4	119594748	119598444	uc003ice.3_intron_1_0_chr4_119594749_r	3696	-	chr4_119594748_119598444
chr4	119598499	119599198	uc003ice.3_intron_2_0_chr4_119598500_r	699	-	chr4_119598499_119599198
chr4	119599293	119601643	uc003ice.3_intron_3_0_chr4_119599294_r	2350	-	chr4_119599293_119601643
chr4	119601738	119605562	uc003ice.3_intron_4_0_chr4_119601739_r	3824	-	chr4_119601738_119605562
chr4	119652662	119653887	uc003ick.2_intron_0_0_chr4_119652663_r	1225	-	chr4_119652662_119653887
chr4	119644810	119649715	uc003ich.4_intron_0_0_chr4_119644811_r	4905	-	chr4_119644810_119649715
chr4	119649805	119652470	uc003ich.4_intron_1_0_chr4_119649806_r	2665	-	chr4_119649805_119652470
chr4	119654067	119656881	uc003ich.4_intron_3_0_chr4_119654068_r	2814	-	chr4_119654067_119656881
chr4	119657724	119659415	uc003ich.4_intron_4_0_chr4_119657725_r	1691	-	chr4_119657724_119659415
chr4	119659534	119660303	uc003ich.4_intron_5_0_chr4_119659535_r	769	-	chr4_119659534_119660303
chr4	119660442	119661817	uc003ich.4_intron_6_0_chr4_119660443_r	1375	-	chr4_119660442_119661817
chr4	119661963	119662095	uc003ich.4_intron_7_0_chr4_119661964_r	132	-	chr4_119661963_119662095
chr4	119662192	119665142	uc003ich.4_intron_8_0_chr4_119662193_r	2950	-	chr4_119662192_119665142
chr4	119665313	119666098	uc003ich.4_intron_9_0_chr4_119665314_r	785	-	chr4_119665313_119666098
chr4	119666215	119673150	uc003ich.4_intron_10_0_chr4_119666216_r	6935	-	chr4_119666215_119673150
chr4	119673244	119673851	uc003ich.4_intron_11_0_chr4_119673245_r	607	-	chr4_119673244_119673851
chr4	119674043	119678875	uc003ich.4_intron_12_0_chr4_119674044_r	4832	-	chr4_119674043_119678875
chr4	119679000	119679566	uc003ich.4_intron_13_0_chr4_119679001_r	566	-	chr4_119679000_119679566
chr4	119679782	119681545	uc003ich.4_intron_14_0_chr4_119679783_r	1763	-	chr4_119679782_119681545
chr4	119681762	119685956	uc003ich.4_intron_15_0_chr4_119681763_r	4194	-	chr4_119681762_119685956
chr4	119686072	119687683	uc003ich.4_intron_16_0_chr4_119686073_r	1611	-	chr4_119686072_119687683
chr4	119654067	119659415	uc003ici.4_intron_3_0_chr4_119654068_r	5348	-	chr4_119654067_119659415
chr4	119679000	119685956	uc003ici.4_intron_12_0_chr4_119679001_r	6956	-	chr4_119679000_119685956
chr4	119686072	119689327	uc003ici.4_intron_13_0_chr4_119686073_r	3255	-	chr4_119686072_119689327
chr4	119689466	119718837	uc003ici.4_intron_14_0_chr4_119689467_r	29371	-	chr4_119689466_119718837
chr4	119718965	119726997	uc003ici.4_intron_15_0_chr4_119718966_r	8032	-	chr4_119718965_119726997
chr4	119727109	119736182	uc003ici.4_intron_16_0_chr4_119727110_r	9073	-	chr4_119727109_119736182
chr4	119736310	119736605	uc003ici.4_intron_17_0_chr4_119736311_r	295	-	chr4_119736310_119736605
chr4	119736881	119738418	uc003ici.4_intron_18_0_chr4_119736882_r	1537	-	chr4_119736881_119738418
chr4	119738567	119745774	uc003ici.4_intron_19_0_chr4_119738568_r	7207	-	chr4_119738567_119745774
chr4	119745904	119754733	uc003ici.4_intron_20_0_chr4_119745905_r	8829	-	chr4_119745904_119754733
chr4	119754892	119757095	uc003ici.4_intron_21_0_chr4_119754893_r	2203	-	chr4_119754892_119757095
chr4	119736313	119736605	uc003icj.4_intron_17_0_chr4_119736314_r	292	-	chr4_119736313_119736605
chr4	119745904	119746595	uc003icl.2_intron_19_0_chr4_119745905_r	691	-	chr4_119745904_119746595
chr4	119746773	119754733	uc003icl.2_intron_20_0_chr4_119746774_r	7960	-	chr4_119746773_119754733
chr4	119754892	119759708	uc003icl.2_intron_21_0_chr4_119754893_r	4816	-	chr4_119754892_119759708
chr4	119687978	119689327	uc010imz.1_intron_3_0_chr4_119687979_r	1349	-	chr4_119687978_119689327
chr4	119736881	119745774	uc010imz.1_intron_8_0_chr4_119736882_r	8893	-	chr4_119736881_119745774
chr4	119736881	119737898	uc011cgg.1_intron_3_0_chr4_119736882_r	1017	-	chr4_119736881_119737898
chr4	119738005	119738418	uc011cgg.1_intron_4_0_chr4_119738006_r	413	-	chr4_119738005_119738418
chr4	120114542	120114850	uc021xre.1_intron_0_0_chr4_120114543_r	308	-	chr4_120114542_120114850
chr4	120115546	120116547	uc021xre.1_intron_1_0_chr4_120115547_r	1001	-	chr4_120115546_120116547
chr4	120116723	120133681	uc021xre.1_intron_2_0_chr4_120116724_r	16958	-	chr4_120116723_120133681
chr4	120219934	120221490	uc003icv.4_intron_0_0_chr4_120219935_r	1556	-	chr4_120219934_120221490
chr4	120221888	120225399	uc021xrf.1_intron_1_0_chr4_120221889_r	3511	-	chr4_120221888_120225399
chr4	120240246	120240690	uc003icw.3_intron_0_0_chr4_120240247_r	444	-	chr4_120240246_120240690
chr4	120240798	120241824	uc003icw.3_intron_1_0_chr4_120240799_r	1026	-	chr4_120240798_120241824
chr4	120241997	120243190	uc003icw.3_intron_2_0_chr4_120241998_r	1193	-	chr4_120241997_120243190
chr4	120331293	120331386	uc003idb.4_intron_0_0_chr4_120331294_r	93	-	chr4_120331293_120331386
chr4	120331444	120331671	uc003idb.4_intron_1_0_chr4_120331445_r	227	-	chr4_120331444_120331671
chr4	120371280	120375400	uc003idd.3_intron_0_0_chr4_120371281_r	4120	-	chr4_120371280_120375400
chr4	120419893	120422324	uc003idf.3_intron_0_0_chr4_120419894_r	2431	-	chr4_120419893_120422324
chr4	120422408	120423735	uc003idf.3_intron_1_0_chr4_120422409_r	1327	-	chr4_120422408_120423735
chr4	120423810	120425690	uc003idf.3_intron_2_0_chr4_120423811_r	1880	-	chr4_120423810_120425690
chr4	120425754	120427009	uc003idf.3_intron_3_0_chr4_120425755_r	1255	-	chr4_120425754_120427009
chr4	120427087	120428758	uc003idf.3_intron_4_0_chr4_120427088_r	1671	-	chr4_120427087_120428758
chr4	120428859	120432201	uc003idf.3_intron_5_0_chr4_120428860_r	3342	-	chr4_120428859_120432201
chr4	120432289	120440199	uc003idf.3_intron_6_0_chr4_120432290_r	7910	-	chr4_120432289_120440199
chr4	120440294	120442089	uc003idf.3_intron_7_0_chr4_120440295_r	1795	-	chr4_120440294_120442089
chr4	120442215	120446703	uc003idf.3_intron_8_0_chr4_120442216_r	4488	-	chr4_120442215_120446703
chr4	120446850	120460114	uc003idf.3_intron_9_0_chr4_120446851_r	13264	-	chr4_120446850_120460114
chr4	120460174	120463613	uc003idf.3_intron_10_0_chr4_120460175_r	3439	-	chr4_120460174_120463613
chr4	120463789	120473704	uc003idf.3_intron_11_0_chr4_120463790_r	9915	-	chr4_120463789_120473704
chr4	120473792	120474792	uc003idf.3_intron_12_0_chr4_120473793_r	1000	-	chr4_120473792_120474792
chr4	120474901	120481450	uc003idf.3_intron_13_0_chr4_120474902_r	6549	-	chr4_120474901_120481450
chr4	120481518	120483987	uc003idf.3_intron_14_0_chr4_120481519_r	2469	-	chr4_120481518_120483987
chr4	120484125	120486475	uc003idf.3_intron_15_0_chr4_120484126_r	2350	-	chr4_120484125_120486475
chr4	120486565	120488227	uc003idf.3_intron_16_0_chr4_120486566_r	1662	-	chr4_120486565_120488227
chr4	120488299	120517677	uc003idf.3_intron_17_0_chr4_120488300_r	29378	-	chr4_120488299_120517677
chr4	120517767	120527863	uc003idf.3_intron_18_0_chr4_120517768_r	10096	-	chr4_120517767_120527863
chr4	120528452	120548304	uc003idf.3_intron_19_0_chr4_120528453_r	19852	-	chr4_120528452_120548304
chr4	120528452	120549149	uc003idg.3_intron_19_0_chr4_120528453_r	20697	-	chr4_120528452_120549149
chr4	120528452	120549674	uc003idh.3_intron_19_0_chr4_120528453_r	21222	-	chr4_120528452_120549674
chr4	120720391	120721791	uc003idk.1_intron_0_0_chr4_120720392_r	1400	-	chr4_120720391_120721791
chr4	120721917	120722506	uc003idk.1_intron_1_0_chr4_120721918_r	589	-	chr4_120721917_120722506
chr4	120722549	120723878	uc003idk.1_intron_2_0_chr4_120722550_r	1329	-	chr4_120722549_120723878
chr4	120724047	120725606	uc003idk.1_intron_3_0_chr4_120724048_r	1559	-	chr4_120724047_120725606
chr4	120981445	120982028	uc003idl.2_intron_0_0_chr4_120981446_r	583	-	chr4_120981445_120982028
chr4	120982132	120983129	uc003idl.2_intron_1_0_chr4_120982133_r	997	-	chr4_120982132_120983129
chr4	120983250	120986826	uc003idl.2_intron_2_0_chr4_120983251_r	3576	-	chr4_120983250_120986826
chr4	120986973	120987816	uc003idl.2_intron_3_0_chr4_120986974_r	843	-	chr4_120986973_120987816
chr4	120982132	120986826	uc003idm.2_intron_1_0_chr4_120982133_r	4694	-	chr4_120982132_120986826
chr4	121616430	121631463	uc003idn.3_intron_0_0_chr4_121616431_r	15033	-	chr4_121616430_121631463
chr4	121631568	121675707	uc003idn.3_intron_1_0_chr4_121631569_r	44139	-	chr4_121631568_121675707
chr4	121675793	121698342	uc003idn.3_intron_2_0_chr4_121675794_r	22549	-	chr4_121675793_121698342
chr4	121698436	121702297	uc003idn.3_intron_3_0_chr4_121698437_r	3861	-	chr4_121698436_121702297
chr4	121702458	121706152	uc003idn.3_intron_4_0_chr4_121702459_r	3694	-	chr4_121702458_121706152
chr4	121706246	121719421	uc003idn.3_intron_5_0_chr4_121706247_r	13175	-	chr4_121706246_121719421
chr4	121719579	121720815	uc003idn.3_intron_6_0_chr4_121719580_r	1236	-	chr4_121719579_121720815
chr4	121732604	121737607	uc003idn.3_intron_8_0_chr4_121732605_r	5003	-	chr4_121732604_121737607
chr4	121737729	121737986	uc003idn.3_intron_9_0_chr4_121737730_r	257	-	chr4_121737729_121737986
chr4	121738079	121739507	uc003idn.3_intron_10_0_chr4_121738080_r	1428	-	chr4_121738079_121739507
chr4	121739682	121742325	uc003idn.3_intron_11_0_chr4_121739683_r	2643	-	chr4_121739682_121742325
chr4	121774695	121828628	uc003idn.3_intron_13_0_chr4_121774696_r	53933	-	chr4_121774695_121828628
chr4	121828712	121843670	uc003idn.3_intron_14_0_chr4_121828713_r	14958	-	chr4_121828712_121843670
chr4	121737729	121739507	uc003ido.3_intron_9_0_chr4_121737730_r	1778	-	chr4_121737729_121739507
chr4	121631568	121698342	uc010ine.3_intron_1_0_chr4_121631569_r	66774	-	chr4_121631568_121698342
chr4	121958812	121961084	uc003idq.1_intron_0_0_chr4_121958813_r	2272	-	chr4_121958812_121961084
chr4	121961209	121966804	uc003idq.1_intron_1_0_chr4_121961210_r	5595	-	chr4_121961209_121966804
chr4	121966993	121993147	uc003idq.1_intron_2_0_chr4_121966994_r	26154	-	chr4_121966993_121993147
chr4	122053817	122059778	uc010ing.3_intron_0_0_chr4_122053818_r	5961	-	chr4_122053817_122059778
chr4	122059839	122062970	uc010ing.3_intron_1_0_chr4_122059840_r	3131	-	chr4_122059839_122062970
chr4	122063069	122063880	uc010ing.3_intron_2_0_chr4_122063070_r	811	-	chr4_122063069_122063880
chr4	122063931	122068203	uc010ing.3_intron_3_0_chr4_122063932_r	4272	-	chr4_122063931_122068203
chr4	122068329	122071257	uc010ing.3_intron_4_0_chr4_122068330_r	2928	-	chr4_122068329_122071257
chr4	122071374	122075705	uc010ing.3_intron_5_0_chr4_122071375_r	4331	-	chr4_122071374_122075705
chr4	122075834	122078248	uc010ing.3_intron_6_0_chr4_122075835_r	2414	-	chr4_122075834_122078248
chr4	122078398	122079841	uc010ing.3_intron_7_0_chr4_122078399_r	1443	-	chr4_122078398_122079841
chr4	122079907	122082290	uc010ing.3_intron_8_0_chr4_122079908_r	2383	-	chr4_122079907_122082290
chr4	122082371	122085214	uc010ing.3_intron_9_0_chr4_122082372_r	2843	-	chr4_122082371_122085214
chr4	122053817	122062970	uc011cgj.2_intron_0_0_chr4_122053818_r	9153	-	chr4_122053817_122062970
chr4	122085301	122103830	uc011cgj.2_intron_9_0_chr4_122085302_r	18529	-	chr4_122085301_122103830
chr4	122103951	122137569	uc011cgj.2_intron_10_0_chr4_122103952_r	33618	-	chr4_122103951_122137569
chr4	122137655	122137740	uc011cgj.2_intron_11_0_chr4_122137656_r	85	-	chr4_122137655_122137740
chr4	122137655	122148539	uc021xrj.1_intron_11_0_chr4_122137656_r	10884	-	chr4_122137655_122148539
chr4	122250869	122251580	uc010inj.1_intron_0_0_chr4_122250870_r	711	-	chr4_122250869_122251580
chr4	122251678	122253975	uc010inj.1_intron_1_0_chr4_122251679_r	2297	-	chr4_122251678_122253975
chr4	122254211	122257961	uc010inj.1_intron_2_0_chr4_122254212_r	3750	-	chr4_122254211_122257961
chr4	122258023	122261606	uc010inj.1_intron_3_0_chr4_122258024_r	3583	-	chr4_122258023_122261606
chr4	122261765	122301462	uc010inj.1_intron_4_0_chr4_122261766_r	39697	-	chr4_122261765_122301462
chr4	122254211	122255643	uc010ink.1_intron_2_0_chr4_122254212_r	1432	-	chr4_122254211_122255643
chr4	122255774	122257961	uc010ink.1_intron_3_0_chr4_122255775_r	2187	-	chr4_122255774_122257961
chr4	122251678	122254088	uc003ids.2_intron_1_0_chr4_122251679_r	2410	-	chr4_122251678_122254088
chr4	122589682	122590756	uc003idu.4_intron_0_0_chr4_122589683_r	1074	-	chr4_122589682_122590756
chr4	122591167	122592701	uc003idu.4_intron_2_0_chr4_122591168_r	1534	-	chr4_122591167_122592701
chr4	122592797	122593687	uc003idu.4_intron_3_0_chr4_122592798_r	890	-	chr4_122592797_122593687
chr4	122593781	122599048	uc003idu.4_intron_4_0_chr4_122593782_r	5267	-	chr4_122593781_122599048
chr4	122599105	122599569	uc003idu.4_intron_5_0_chr4_122599106_r	464	-	chr4_122599105_122599569
chr4	122599649	122602825	uc003idu.4_intron_6_0_chr4_122599650_r	3176	-	chr4_122599649_122602825
chr4	122604632	122605831	uc003idu.4_intron_8_0_chr4_122604633_r	1199	-	chr4_122604632_122605831
chr4	122605926	122607442	uc003idu.4_intron_9_0_chr4_122605927_r	1516	-	chr4_122605926_122607442
chr4	122607527	122617735	uc003idu.4_intron_10_0_chr4_122607528_r	10208	-	chr4_122607527_122617735
chr4	122617779	122618017	uc003idv.4_intron_11_0_chr4_122617780_r	238	-	chr4_122617779_122618017
chr4	122681629	122682692	uc003idx.1_intron_0_0_chr4_122681630_r	1063	-	chr4_122681629_122682692
chr4	122682850	122682984	uc003idx.1_intron_1_0_chr4_122682851_r	134	-	chr4_122682850_122682984
chr4	122683047	122683881	uc003idx.1_intron_2_0_chr4_122683048_r	834	-	chr4_122683047_122683881
chr4	122683953	122684918	uc003idx.1_intron_3_0_chr4_122683954_r	965	-	chr4_122683953_122684918
chr4	122685027	122685971	uc003idx.1_intron_4_0_chr4_122685028_r	944	-	chr4_122685027_122685971
chr4	122738841	122739198	uc003iec.4_intron_0_0_chr4_122738842_r	357	-	chr4_122738841_122739198
chr4	122739332	122739954	uc003iec.4_intron_1_0_chr4_122739333_r	622	-	chr4_122739332_122739954
chr4	122740068	122740526	uc003iec.4_intron_2_0_chr4_122740069_r	458	-	chr4_122740068_122740526
chr4	122740734	122741696	uc003iec.4_intron_3_0_chr4_122740735_r	962	-	chr4_122740734_122741696
chr4	122741920	122742133	uc003iec.4_intron_4_0_chr4_122741921_r	213	-	chr4_122741920_122742133
chr4	122742246	122743557	uc003iec.4_intron_5_0_chr4_122742247_r	1311	-	chr4_122742246_122743557
chr4	122743801	122744570	uc003iec.4_intron_6_0_chr4_122743802_r	769	-	chr4_122743801_122744570
chr4	122782834	122784371	uc010inq.1_intron_0_0_chr4_122782835_r	1537	-	chr4_122782834_122784371
chr4	122747148	122749300	uc003ied.3_intron_0_0_chr4_122747149_r	2152	-	chr4_122747148_122749300
chr4	122749424	122749556	uc003ied.3_intron_1_0_chr4_122749425_r	132	-	chr4_122749424_122749556
chr4	122749660	122749773	uc003ied.3_intron_2_0_chr4_122749661_r	113	-	chr4_122749660_122749773
chr4	122749883	122754385	uc003ied.3_intron_3_0_chr4_122749884_r	4502	-	chr4_122749883_122754385
chr4	122754550	122756298	uc003ied.3_intron_4_0_chr4_122754551_r	1748	-	chr4_122754550_122756298
chr4	122760851	122765081	uc003ied.3_intron_6_0_chr4_122760852_r	4230	-	chr4_122760851_122765081
chr4	122765156	122766658	uc003ied.3_intron_7_0_chr4_122765157_r	1502	-	chr4_122765156_122766658
chr4	122766851	122768558	uc003ied.3_intron_8_0_chr4_122766852_r	1707	-	chr4_122766851_122768558
chr4	122768661	122769998	uc003ied.3_intron_9_0_chr4_122768662_r	1337	-	chr4_122768661_122769998
chr4	122770083	122774110	uc003ied.3_intron_10_0_chr4_122770084_r	4027	-	chr4_122770083_122774110
chr4	122774241	122775858	uc003ied.3_intron_11_0_chr4_122774242_r	1617	-	chr4_122774241_122775858
chr4	122775975	122776643	uc003ied.3_intron_12_0_chr4_122775976_r	668	-	chr4_122775975_122776643
chr4	122780333	122782658	uc003ied.3_intron_14_0_chr4_122780334_r	2325	-	chr4_122780333_122782658
chr4	122784434	122789135	uc003ied.3_intron_16_0_chr4_122784435_r	4701	-	chr4_122784434_122789135
chr4	122789201	122791432	uc003ied.3_intron_17_0_chr4_122789202_r	2231	-	chr4_122789201_122791432
chr4	122801033	122803508	uc031sgx.1_intron_0_0_chr4_122801034_r	2475	-	chr4_122801033_122803508
chr4	122803584	122824006	uc031sgx.1_intron_1_0_chr4_122803585_r	20422	-	chr4_122803584_122824006
chr4	122803584	122820766	uc010inr.2_intron_1_0_chr4_122803585_r	17182	-	chr4_122803584_122820766
chr4	122820850	122824006	uc010inr.2_intron_2_0_chr4_122820851_r	3156	-	chr4_122820850_122824006
chr4	122824216	122825476	uc010inr.2_intron_3_0_chr4_122824217_r	1260	-	chr4_122824216_122825476
chr4	122825672	122828457	uc010inr.2_intron_4_0_chr4_122825673_r	2785	-	chr4_122825672_122828457
chr4	122828722	122831308	uc010inr.2_intron_5_0_chr4_122828723_r	2586	-	chr4_122828722_122831308
chr4	122831542	122833031	uc010inr.2_intron_6_0_chr4_122831543_r	1489	-	chr4_122831542_122833031
chr4	122833248	122846172	uc010inr.2_intron_7_0_chr4_122833249_r	12924	-	chr4_122833248_122846172
chr4	122846361	122853425	uc010inr.2_intron_8_0_chr4_122846362_r	7064	-	chr4_122846361_122853425
chr4	122833248	122835934	uc003ief.2_intron_7_0_chr4_122833249_r	2686	-	chr4_122833248_122835934
chr4	122836099	122846172	uc003ief.2_intron_8_0_chr4_122836100_r	10073	-	chr4_122836099_122846172
chr4	122846361	122851925	uc011cgl.1_intron_9_0_chr4_122846362_r	5564	-	chr4_122846361_122851925
chr4	122851983	122853425	uc011cgl.1_intron_10_0_chr4_122851984_r	1442	-	chr4_122851983_122853425
chr4	122854197	122872620	uc003ieg.2_intron_10_0_chr4_122854198_r	18423	-	chr4_122854197_122872620
chr4	123373017	123374864	uc003ier.3_intron_0_0_chr4_123373018_r	1847	-	chr4_123373017_123374864
chr4	123375008	123377298	uc003ier.3_intron_1_0_chr4_123375009_r	2290	-	chr4_123375008_123377298
chr4	123377358	123377448	uc003ier.3_intron_2_0_chr4_123377359_r	90	-	chr4_123377358_123377448
chr4	123533915	123534005	uc003ies.3_intron_0_0_chr4_123533916_r	90	-	chr4_123533915_123534005
chr4	123534083	123536836	uc003ies.3_intron_1_0_chr4_123534084_r	2753	-	chr4_123534083_123536836
chr4	123536992	123541855	uc003ies.3_intron_2_0_chr4_123536993_r	4863	-	chr4_123536992_123541855
chr4	123541891	123541998	uc003ies.3_intron_3_0_chr4_123541892_r	107	-	chr4_123541891_123541998
chr4	123651790	123653206	uc011cgm.1_intron_0_0_chr4_123651791_r	1416	-	chr4_123651790_123653206
chr4	123653348	123653573	uc011cgm.1_intron_1_0_chr4_123653349_r	225	-	chr4_123653348_123653573
chr4	123814380	123818778	uc003iew.3_intron_0_0_chr4_123814381_r	4398	-	chr4_123814380_123818778
chr4	123818833	123833722	uc003iew.3_intron_1_0_chr4_123818834_r	14889	-	chr4_123818833_123833722
chr4	123833778	123838655	uc003iew.3_intron_2_0_chr4_123833779_r	4877	-	chr4_123833778_123838655
chr4	123838859	123843489	uc003iew.3_intron_3_0_chr4_123838860_r	4630	-	chr4_123838859_123843489
chr4	123838859	123843955	uc003iex.3_intron_3_0_chr4_123838860_r	5096	-	chr4_123838859_123843955
chr4	125422149	125425404	uc003ife.1_intron_0_0_chr4_125422150_r	3255	-	chr4_125422149_125425404
chr4	125425565	125441715	uc003ife.1_intron_1_0_chr4_125425566_r	16150	-	chr4_125425565_125441715
chr4	125441911	125443261	uc003ife.1_intron_2_0_chr4_125441912_r	1350	-	chr4_125441911_125443261
chr4	125443359	125455374	uc003ife.1_intron_3_0_chr4_125443360_r	12015	-	chr4_125443359_125455374
chr4	125455403	125461480	uc003ife.1_intron_4_0_chr4_125455404_r	6077	-	chr4_125455403_125461480
chr4	125461540	125464821	uc003ife.1_intron_5_0_chr4_125461541_r	3281	-	chr4_125461540_125464821
chr4	125464865	125477590	uc003ife.1_intron_6_0_chr4_125464866_r	12725	-	chr4_125464865_125477590
chr4	125477665	125479534	uc003ife.1_intron_7_0_chr4_125477666_r	1869	-	chr4_125477665_125479534
chr4	125588669	125590138	uc010inw.3_intron_0_0_chr4_125588670_r	1469	-	chr4_125588669_125590138
chr4	125593689	125599830	uc010inw.3_intron_1_0_chr4_125593690_r	6141	-	chr4_125593689_125599830
chr4	125600060	125631154	uc010inw.3_intron_2_0_chr4_125600061_r	31094	-	chr4_125600060_125631154
chr4	125632429	125633612	uc010inw.3_intron_3_0_chr4_125632430_r	1183	-	chr4_125632429_125633612
chr4	125600060	125633612	uc011cgo.2_intron_2_0_chr4_125600061_r	33552	-	chr4_125600060_125633612
chr4	128851972	128854139	uc011cgv.1_intron_1_0_chr4_128851973_r	2167	-	chr4_128851972_128854139
chr4	128865147	128870958	uc011cgv.1_intron_5_0_chr4_128865148_r	5811	-	chr4_128865147_128870958
chr4	128871002	128878655	uc011cgv.1_intron_6_0_chr4_128871003_r	7653	-	chr4_128871002_128878655
chr4	128878747	128886226	uc011cgv.1_intron_7_0_chr4_128878748_r	7479	-	chr4_128878747_128886226
chr4	128841991	128842678	uc003ifp.3_intron_0_0_chr4_128841992_r	687	-	chr4_128841991_128842678
chr4	128842926	128843014	uc003ifp.3_intron_1_0_chr4_128842927_r	88	-	chr4_128842926_128843014
chr4	128863313	128864906	uc003ifp.3_intron_7_0_chr4_128863314_r	1593	-	chr4_128863313_128864906
chr4	128886363	128887051	uc003ifp.3_intron_11_0_chr4_128886364_r	688	-	chr4_128886363_128887051
chr4	128878747	128887051	uc011cgu.2_intron_10_0_chr4_128878748_r	8304	-	chr4_128878747_128887051
chr4	129192568	129193516	uc003igg.3_intron_0_0_chr4_129192569_r	948	-	chr4_129192568_129193516
chr4	129193672	129208527	uc003igg.3_intron_1_0_chr4_129193673_r	14855	-	chr4_129193672_129208527
chr4	129809929	129812213	uc003ign.2_intron_1_0_chr4_129809930_r	2284	-	chr4_129809929_129812213
chr4	129869725	129873923	uc003ign.2_intron_6_0_chr4_129869726_r	4198	-	chr4_129869725_129873923
chr4	129869725	129873497	uc003igo.2_intron_6_0_chr4_129869726_r	3772	-	chr4_129869725_129873497
chr4	129873687	129873923	uc003igo.2_intron_7_0_chr4_129873688_r	236	-	chr4_129873687_129873923
chr4	129919094	129920826	uc003igp.2_intron_13_0_chr4_129919095_r	1732	-	chr4_129919094_129920826
chr4	129964622	129965147	uc003igp.2_intron_17_0_chr4_129964623_r	525	-	chr4_129964622_129965147
chr4	129965206	130003460	uc003igp.2_intron_18_0_chr4_129965207_r	38254	-	chr4_129965206_130003460
chr4	130003528	130014224	uc003igp.2_intron_19_0_chr4_130003529_r	10696	-	chr4_130003528_130014224
chr4	130646944	130648076	uc003igv.3_intron_0_0_chr4_130646945_r	1132	-	chr4_130646944_130648076
chr4	130648188	130665462	uc003igv.3_intron_1_0_chr4_130648189_r	17274	-	chr4_130648188_130665462
chr4	130665534	130670782	uc003igv.3_intron_2_0_chr4_130665535_r	5248	-	chr4_130665534_130670782
chr4	130670875	130692566	uc003igv.3_intron_3_0_chr4_130670876_r	21691	-	chr4_130670875_130692566
chr4	134017105	134017890	uc003igy.3_intron_0_0_chr4_134017106_r	785	-	chr4_134017105_134017890
chr4	134018038	134060114	uc003igy.3_intron_1_0_chr4_134018039_r	42076	-	chr4_134018038_134060114
chr4	134060188	134060980	uc003igy.3_intron_2_0_chr4_134060189_r	792	-	chr4_134060188_134060980
chr4	134061036	134061740	uc003igy.3_intron_3_0_chr4_134061037_r	704	-	chr4_134061036_134061740
chr4	134061814	134063865	uc003igy.3_intron_4_0_chr4_134061815_r	2051	-	chr4_134061814_134063865
chr4	134063937	134066758	uc003igy.3_intron_5_0_chr4_134063938_r	2821	-	chr4_134063937_134066758
chr4	134066900	134068353	uc003igy.3_intron_6_0_chr4_134066901_r	1453	-	chr4_134066900_134068353
chr4	134068431	134070183	uc003igy.3_intron_7_0_chr4_134068432_r	1752	-	chr4_134068431_134070183
chr4	135122400	135122872	uc010ioe.3_intron_0_0_chr4_135122401_r	472	-	chr4_135122400_135122872
chr4	135227041	135228695	uc003ihc.1_intron_0_0_chr4_135227042_r	1654	-	chr4_135227041_135228695
chr4	135228878	135248412	uc003ihc.1_intron_1_0_chr4_135228879_r	19534	-	chr4_135228878_135248412
chr4	138442850	138449631	uc003ihe.4_intron_0_0_chr4_138442851_r	6781	-	chr4_138442850_138449631
chr4	138449795	138449885	uc003ihe.4_intron_1_0_chr4_138449796_r	90	-	chr4_138449795_138449885
chr4	138449974	138450755	uc003ihe.4_intron_2_0_chr4_138449975_r	781	-	chr4_138449974_138450755
chr4	138449971	138450755	uc003ihf.4_intron_2_0_chr4_138449972_r	784	-	chr4_138449971_138450755
chr4	138450886	138453408	uc011cgz.2_intron_3_0_chr4_138450887_r	2522	-	chr4_138450886_138453408
chr4	138452896	138453408	uc003ihg.4_intron_3_0_chr4_138452897_r	512	-	chr4_138452896_138453408
chr4	138449971	138453408	uc011cha.2_intron_2_0_chr4_138449972_r	3437	-	chr4_138449971_138453408
chr4	138949041	138949746	uc003ihh.3_intron_0_0_chr4_138949042_r	705	-	chr4_138949041_138949746
chr4	138949856	138953326	uc003ihh.3_intron_1_0_chr4_138949857_r	3470	-	chr4_138949856_138953326
chr4	138953670	138969533	uc003ihh.3_intron_2_0_chr4_138953671_r	15863	-	chr4_138953670_138969533
chr4	138969760	139012096	uc003ihh.3_intron_3_0_chr4_138969761_r	42336	-	chr4_138969760_139012096
chr4	139012193	139016437	uc003ihh.3_intron_4_0_chr4_139012194_r	4244	-	chr4_139012193_139016437
chr4	139016574	139019312	uc003ihh.3_intron_5_0_chr4_139016575_r	2738	-	chr4_139016574_139019312
chr4	139019426	139019606	uc003ihh.3_intron_6_0_chr4_139019427_r	180	-	chr4_139019426_139019606
chr4	139019667	139044890	uc003ihh.3_intron_7_0_chr4_139019668_r	25223	-	chr4_139019667_139044890
chr4	139044946	139050526	uc003ihh.3_intron_8_0_chr4_139044947_r	5580	-	chr4_139044946_139050526
chr4	139050664	139051572	uc003ihh.3_intron_9_0_chr4_139050665_r	908	-	chr4_139050664_139051572
chr4	139093171	139100370	uc021xrw.1_intron_0_0_chr4_139093172_r	7199	-	chr4_139093171_139100370
chr4	139100548	139101794	uc021xrw.1_intron_1_0_chr4_139100549_r	1246	-	chr4_139100548_139101794
chr4	139101944	139103450	uc021xrw.1_intron_2_0_chr4_139101945_r	1506	-	chr4_139101944_139103450
chr4	139103547	139104355	uc021xrw.1_intron_3_0_chr4_139103548_r	808	-	chr4_139103547_139104355
chr4	139104459	139106274	uc021xrw.1_intron_4_0_chr4_139104460_r	1815	-	chr4_139104459_139106274
chr4	139106398	139135738	uc021xrw.1_intron_5_0_chr4_139106399_r	29340	-	chr4_139106398_139135738
chr4	139135783	139140419	uc021xrw.1_intron_6_0_chr4_139135784_r	4636	-	chr4_139135783_139140419
chr4	139140519	139144352	uc021xrw.1_intron_7_0_chr4_139140520_r	3833	-	chr4_139140519_139144352
chr4	139144478	139153420	uc021xrw.1_intron_8_0_chr4_139144479_r	8942	-	chr4_139144478_139153420
chr4	139153536	139157478	uc021xrw.1_intron_9_0_chr4_139153537_r	3942	-	chr4_139153536_139157478
chr4	139157605	139162946	uc021xrw.1_intron_10_0_chr4_139157606_r	5341	-	chr4_139157605_139162946
chr4	139980761	139981477	uc011chc.1_intron_0_0_chr4_139980762_r	716	-	chr4_139980761_139981477
chr4	139983211	139988837	uc003ihn.2_intron_2_0_chr4_139983212_r	5626	-	chr4_139983211_139988837
chr4	139988924	139993019	uc003ihn.2_intron_3_0_chr4_139988925_r	4095	-	chr4_139988924_139993019
chr4	139993157	139994607	uc003ihn.2_intron_4_0_chr4_139993158_r	1450	-	chr4_139993157_139994607
chr4	139993193	139994607	uc003ihm.2_intron_4_0_chr4_139993194_r	1414	-	chr4_139993193_139994607
chr4	139983211	139993019	uc031shb.1_intron_2_0_chr4_139983212_r	9808	-	chr4_139983211_139993019
chr4	140059021	140060566	uc003ihp.1_intron_7_0_chr4_140059022_r	1545	-	chr4_140059021_140060566
chr4	140188195	140189825	uc003ihr.1_intron_0_0_chr4_140188196_r	1630	-	chr4_140188195_140189825
chr4	140189919	140196442	uc003ihr.1_intron_1_0_chr4_140189920_r	6523	-	chr4_140189919_140196442
chr4	140196546	140201230	uc003ihr.1_intron_2_0_chr4_140196547_r	4684	-	chr4_140196546_140201230
chr4	140211246	140213683	uc003ihs.3_intron_0_0_chr4_140211247_r	2437	-	chr4_140211246_140213683
chr4	140213763	140216196	uc003ihs.3_intron_1_0_chr4_140213764_r	2433	-	chr4_140213763_140216196
chr4	140216300	140216885	uc003ihs.3_intron_2_0_chr4_140216301_r	585	-	chr4_140216300_140216885
chr4	140217114	140218538	uc003ihs.3_intron_3_0_chr4_140217115_r	1424	-	chr4_140217114_140218538
chr4	140218597	140221755	uc003ihs.3_intron_4_0_chr4_140218598_r	3158	-	chr4_140218597_140221755
chr4	140217114	140221755	uc021xrz.1_intron_3_0_chr4_140217115_r	4641	-	chr4_140217114_140221755
chr4	140217114	140222117	uc003iht.3_intron_3_0_chr4_140217115_r	5003	-	chr4_140217114_140222117
chr4	140217114	140217485	uc021xsc.1_intron_3_0_chr4_140217115_r	371	-	chr4_140217114_140217485
chr4	140432997	140439038	uc003ihw.3_intron_0_0_chr4_140432998_r	6041	-	chr4_140432997_140439038
chr4	140439196	140441430	uc003ihw.3_intron_1_0_chr4_140439197_r	2234	-	chr4_140439196_140441430
chr4	140441548	140444507	uc003ihw.3_intron_2_0_chr4_140441549_r	2959	-	chr4_140441548_140444507
chr4	140454520	140468073	uc003ihw.3_intron_5_0_chr4_140454521_r	13553	-	chr4_140454520_140468073
chr4	140468203	140477251	uc003ihw.3_intron_6_0_chr4_140468204_r	9048	-	chr4_140468203_140477251
chr4	140646989	140651569	uc021xsg.1_intron_1_0_chr4_140646990_r	4580	-	chr4_140646989_140651569
chr4	141282128	141290463	uc003iie.3_intron_0_0_chr4_141282129_r	8335	-	chr4_141282128_141290463
chr4	141206422	141212543	uc003iic.2_intron_0_0_chr4_141206423_r	6121	-	chr4_141206422_141212543
chr4	141212683	141214414	uc003iic.2_intron_1_0_chr4_141212684_r	1731	-	chr4_141212683_141214414
chr4	141214577	141290463	uc003iic.2_intron_2_0_chr4_141214578_r	75886	-	chr4_141214577_141290463
chr4	141290504	141294416	uc003iic.2_intron_3_0_chr4_141290505_r	3912	-	chr4_141290504_141294416
chr4	141310458	141311781	uc011chi.2_intron_0_0_chr4_141310459_r	1323	-	chr4_141310458_141311781
chr4	141311882	141313372	uc011chi.2_intron_1_0_chr4_141311883_r	1490	-	chr4_141311882_141313372
chr4	141313532	141313739	uc011chi.2_intron_2_0_chr4_141313533_r	207	-	chr4_141313532_141313739
chr4	141313865	141314979	uc011chi.2_intron_3_0_chr4_141313866_r	1114	-	chr4_141313865_141314979
chr4	141315195	141316972	uc011chi.2_intron_4_0_chr4_141315196_r	1777	-	chr4_141315195_141316972
chr4	141317123	141317245	uc011chi.2_intron_5_0_chr4_141317124_r	122	-	chr4_141317123_141317245
chr4	141317359	141320004	uc011chi.2_intron_6_0_chr4_141317360_r	2645	-	chr4_141317359_141320004
chr4	141320194	141321510	uc011chi.2_intron_7_0_chr4_141320195_r	1316	-	chr4_141320194_141321510
chr4	141321703	141323138	uc011chi.2_intron_8_0_chr4_141321704_r	1435	-	chr4_141321703_141323138
chr4	141323220	141327095	uc011chi.2_intron_9_0_chr4_141323221_r	3875	-	chr4_141323220_141327095
chr4	141327237	141330990	uc011chi.2_intron_10_0_chr4_141327238_r	3753	-	chr4_141327237_141330990
chr4	141331049	141331706	uc011chi.2_intron_11_0_chr4_141331050_r	657	-	chr4_141331049_141331706
chr4	141331780	141334088	uc011chi.2_intron_12_0_chr4_141331781_r	2308	-	chr4_141331780_141334088
chr4	141334241	141347857	uc011chi.2_intron_13_0_chr4_141334242_r	13616	-	chr4_141334241_141347857
chr4	141347941	141348690	uc011chi.2_intron_14_0_chr4_141347942_r	749	-	chr4_141347941_141348690
chr4	141334241	141348690	uc003iii.3_intron_13_0_chr4_141334242_r	14449	-	chr4_141334241_141348690
chr4	141364598	141372563	uc031shc.1_intron_0_0_chr4_141364599_r	7965	-	chr4_141364598_141372563
chr4	141372671	141377742	uc031shc.1_intron_1_0_chr4_141372672_r	5071	-	chr4_141372671_141377742
chr4	141377873	141380665	uc031shc.1_intron_2_0_chr4_141377874_r	2792	-	chr4_141377873_141380665
chr4	141380780	141383082	uc031shc.1_intron_3_0_chr4_141380781_r	2302	-	chr4_141380780_141383082
chr4	141383158	141386049	uc031shc.1_intron_4_0_chr4_141383159_r	2891	-	chr4_141383158_141386049
chr4	141386163	141392928	uc031shc.1_intron_5_0_chr4_141386164_r	6765	-	chr4_141386163_141392928
chr4	141392975	141395966	uc031shc.1_intron_6_0_chr4_141392976_r	2991	-	chr4_141392975_141395966
chr4	141396100	141400643	uc031shc.1_intron_7_0_chr4_141396101_r	4543	-	chr4_141396100_141400643
chr4	141400781	141403480	uc031shc.1_intron_8_0_chr4_141400782_r	2699	-	chr4_141400781_141403480
chr4	141403639	141419282	uc031shc.1_intron_9_0_chr4_141403640_r	15643	-	chr4_141403639_141419282
chr4	141481164	141483346	uc011chj.2_intron_0_0_chr4_141481165_r	2182	-	chr4_141481164_141483346
chr4	141483527	141484263	uc011chj.2_intron_1_0_chr4_141483528_r	736	-	chr4_141483527_141484263
chr4	141484365	141484471	uc011chj.2_intron_2_0_chr4_141484366_r	106	-	chr4_141484365_141484471
chr4	141484672	141488932	uc011chj.2_intron_3_0_chr4_141484673_r	4260	-	chr4_141484672_141488932
chr4	141489131	141489757	uc011chj.2_intron_4_0_chr4_141489132_r	626	-	chr4_141489131_141489757
chr4	141484669	141488932	uc011chk.2_intron_3_0_chr4_141484670_r	4263	-	chr4_141484669_141488932
chr4	141544071	141545269	uc010ioj.3_intron_0_0_chr4_141544072_r	1198	-	chr4_141544071_141545269
chr4	141545373	141545467	uc010ioj.3_intron_1_0_chr4_141545374_r	94	-	chr4_141545373_141545467
chr4	141545542	141548594	uc010ioj.3_intron_2_0_chr4_141545543_r	3052	-	chr4_141545542_141548594
chr4	141548681	141549453	uc010ioj.3_intron_3_0_chr4_141548682_r	772	-	chr4_141548681_141549453
chr4	141549519	141555101	uc010ioj.3_intron_4_0_chr4_141549520_r	5582	-	chr4_141549519_141555101
chr4	141555342	141560239	uc010ioj.3_intron_5_0_chr4_141555343_r	4897	-	chr4_141555342_141560239
chr4	141560308	141560483	uc010ioj.3_intron_6_0_chr4_141560309_r	175	-	chr4_141560308_141560483
chr4	141560582	141578250	uc010ioj.3_intron_7_0_chr4_141560583_r	17668	-	chr4_141560582_141578250
chr4	141578380	141578680	uc010ioj.3_intron_8_0_chr4_141578381_r	300	-	chr4_141578380_141578680
chr4	141583261	141590070	uc010ioj.3_intron_11_0_chr4_141583262_r	6809	-	chr4_141583261_141590070
chr4	141590221	141590787	uc010ioj.3_intron_12_0_chr4_141590222_r	566	-	chr4_141590221_141590787
chr4	141590958	141591873	uc010ioj.3_intron_13_0_chr4_141590959_r	915	-	chr4_141590958_141591873
chr4	141592080	141598047	uc010ioj.3_intron_14_0_chr4_141592081_r	5967	-	chr4_141592080_141598047
chr4	141598255	141600095	uc010ioj.3_intron_15_0_chr4_141598256_r	1840	-	chr4_141598255_141600095
chr4	141600357	141600768	uc010ioj.3_intron_16_0_chr4_141600358_r	411	-	chr4_141600357_141600768
chr4	141600997	141607497	uc010ioj.3_intron_17_0_chr4_141600998_r	6500	-	chr4_141600997_141607497
chr4	141607616	141622657	uc010ioj.3_intron_18_0_chr4_141607617_r	15041	-	chr4_141607616_141622657
chr4	141789533	141832297	uc003iio.1_intron_0_0_chr4_141789534_r	42764	-	chr4_141789533_141832297
chr4	141832508	141847130	uc003iio.1_intron_1_0_chr4_141832509_r	14622	-	chr4_141832508_141847130
chr4	141868890	141870454	uc003iio.1_intron_3_0_chr4_141868891_r	1564	-	chr4_141868890_141870454
chr4	141889027	142053478	uc003iio.1_intron_5_0_chr4_141889028_r	164451	-	chr4_141889027_142053478
chr4	142242535	142244575	uc003iir.1_intron_0_0_chr4_142242536_r	2040	-	chr4_142242535_142244575
chr4	143044568	143045740	uc011chp.1_intron_0_0_chr4_143044569_r	1172	-	chr4_143044568_143045740
chr4	143045913	143066992	uc011chp.1_intron_1_0_chr4_143045914_r	21079	-	chr4_143045913_143066992
chr4	143067149	143081510	uc011chp.1_intron_2_0_chr4_143067150_r	14361	-	chr4_143067149_143081510
chr4	143081714	143094784	uc011chp.1_intron_3_0_chr4_143081715_r	13070	-	chr4_143081714_143094784
chr4	143094962	143114239	uc011chp.1_intron_4_0_chr4_143094963_r	19277	-	chr4_143094962_143114239
chr4	143114348	143129577	uc011chp.1_intron_5_0_chr4_143114349_r	15229	-	chr4_143114348_143129577
chr4	143129682	143130048	uc011chp.1_intron_6_0_chr4_143129683_r	366	-	chr4_143129682_143130048
chr4	143130179	143159016	uc011chp.1_intron_7_0_chr4_143130180_r	28837	-	chr4_143130179_143159016
chr4	143159164	143181644	uc011chp.1_intron_8_0_chr4_143159165_r	22480	-	chr4_143159164_143181644
chr4	143181717	143191815	uc011chp.1_intron_9_0_chr4_143181718_r	10098	-	chr4_143181717_143191815
chr4	143191927	143226610	uc011chp.1_intron_10_0_chr4_143191928_r	34683	-	chr4_143191927_143226610
chr4	143226690	143226852	uc011chp.1_intron_11_0_chr4_143226691_r	162	-	chr4_143226690_143226852
chr4	143003338	143007296	uc011chn.1_intron_0_0_chr4_143003339_r	3958	-	chr4_143003338_143007296
chr4	143007409	143029245	uc011chn.1_intron_1_0_chr4_143007410_r	21836	-	chr4_143007409_143029245
chr4	143029343	143033694	uc011chn.1_intron_2_0_chr4_143029344_r	4351	-	chr4_143029343_143033694
chr4	143033835	143043280	uc011chn.1_intron_3_0_chr4_143033836_r	9445	-	chr4_143033835_143043280
chr4	143043398	143044444	uc011chn.1_intron_4_0_chr4_143043399_r	1046	-	chr4_143043398_143044444
chr4	143226690	143227029	uc011chn.1_intron_16_0_chr4_143226691_r	339	-	chr4_143226690_143227029
chr4	142950067	143003183	uc011chm.2_intron_0_0_chr4_142950068_r	53116	-	chr4_142950067_143003183
chr4	143044568	143045398	uc011chm.2_intron_6_0_chr4_143044569_r	830	-	chr4_143044568_143045398
chr4	143045493	143045740	uc011chm.2_intron_7_0_chr4_143045494_r	247	-	chr4_143045493_143045740
chr4	143226690	143235864	uc011chm.2_intron_18_0_chr4_143226691_r	9174	-	chr4_143226690_143235864
chr4	143235915	143324090	uc011chm.2_intron_19_0_chr4_143235916_r	88175	-	chr4_143235915_143324090
chr4	143324207	143326358	uc011chm.2_intron_20_0_chr4_143324208_r	2151	-	chr4_143324207_143326358
chr4	143326477	143350325	uc011chm.2_intron_21_0_chr4_143326478_r	23848	-	chr4_143326477_143350325
chr4	143350370	143352321	uc011chm.2_intron_22_0_chr4_143350371_r	1951	-	chr4_143350370_143352321
chr4	143348630	143350325	uc003iiz.3_intron_0_0_chr4_143348631_r	1695	-	chr4_143348630_143350325
chr4	143352538	143383815	uc003iiz.3_intron_2_0_chr4_143352539_r	31277	-	chr4_143352538_143383815
chr4	143383879	143395378	uc003iiz.3_intron_3_0_chr4_143383880_r	11499	-	chr4_143383879_143395378
chr4	143007409	143017237	uc011cho.1_intron_1_0_chr4_143007410_r	9828	-	chr4_143007409_143017237
chr4	143017346	143029245	uc011cho.1_intron_2_0_chr4_143017347_r	11899	-	chr4_143017346_143029245
chr4	143114348	143129599	uc011cho.1_intron_11_0_chr4_143114349_r	15251	-	chr4_143114348_143129599
chr4	143383879	143435376	uc011cho.1_intron_23_0_chr4_143383880_r	51497	-	chr4_143383879_143435376
chr4	143383879	143389109	uc003iix.4_intron_23_0_chr4_143383880_r	5230	-	chr4_143383879_143389109
chr4	143389208	143646991	uc003iix.4_intron_24_0_chr4_143389209_r	257783	-	chr4_143389208_143646991
chr4	143647054	143767361	uc003iix.4_intron_25_0_chr4_143647055_r	120307	-	chr4_143647054_143767361
chr4	143383879	143646991	uc003iiw.4_intron_23_0_chr4_143383880_r	263112	-	chr4_143383879_143646991
chr4	144435378	144435597	uc010iom.1_intron_0_0_chr4_144435379_r	219	-	chr4_144435378_144435597
chr4	144499005	144506996	uc021xsj.1_intron_0_0_chr4_144499006_r	7991	-	chr4_144499005_144506996
chr4	144507146	144532431	uc021xsj.1_intron_1_0_chr4_144507147_r	25285	-	chr4_144507146_144532431
chr4	144532680	144542189	uc021xsj.1_intron_2_0_chr4_144532681_r	9509	-	chr4_144532680_144542189
chr4	144542315	144545260	uc021xsj.1_intron_3_0_chr4_144542316_r	2945	-	chr4_144542315_144545260
chr4	144545491	144548766	uc021xsj.1_intron_4_0_chr4_144545492_r	3275	-	chr4_144545491_144548766
chr4	144548913	144614265	uc021xsj.1_intron_5_0_chr4_144548914_r	65352	-	chr4_144548913_144614265
chr4	144614355	144616643	uc021xsj.1_intron_6_0_chr4_144614356_r	2288	-	chr4_144614355_144616643
chr4	144793405	144797898	uc003ijj.3_intron_0_0_chr4_144793406_r	4493	-	chr4_144793405_144797898
chr4	144798008	144801563	uc003ijj.3_intron_1_0_chr4_144798009_r	3555	-	chr4_144798008_144801563
chr4	144801662	144826623	uc003ijj.3_intron_2_0_chr4_144801663_r	24961	-	chr4_144801662_144826623
chr4	144796662	144797898	uc003ijk.4_intron_0_0_chr4_144796663_r	1236	-	chr4_144796662_144797898
chr4	144917457	144920563	uc011chs.1_intron_0_0_chr4_144917458_r	3106	-	chr4_144917457_144920563
chr4	144920602	144922337	uc011chs.1_intron_1_0_chr4_144920603_r	1735	-	chr4_144920602_144922337
chr4	144922436	144923723	uc011chs.1_intron_2_0_chr4_144922437_r	1287	-	chr4_144922436_144923723
chr4	144923847	144940403	uc011chs.1_intron_3_0_chr4_144923848_r	16556	-	chr4_144923847_144940403
chr4	144917457	144918692	uc011cht.1_intron_0_0_chr4_144917458_r	1235	-	chr4_144917457_144918692
chr4	144918787	144920563	uc011cht.1_intron_1_0_chr4_144918788_r	1776	-	chr4_144918787_144920563
chr4	144920602	144921536	uc011cht.1_intron_2_0_chr4_144920603_r	934	-	chr4_144920602_144921536
chr4	144921628	144922337	uc011cht.1_intron_3_0_chr4_144921629_r	709	-	chr4_144921628_144922337
chr4	144922436	144929544	uc011chu.1_intron_3_0_chr4_144922437_r	7108	-	chr4_144922436_144929544
chr4	144929602	144940403	uc011chu.1_intron_4_0_chr4_144929603_r	10801	-	chr4_144929602_144940403
chr4	144922436	144940403	uc010ioo.2_intron_2_0_chr4_144922437_r	17967	-	chr4_144922436_144940403
chr4	144920602	144940403	uc011chv.1_intron_2_0_chr4_144920603_r	19801	-	chr4_144920602_144940403
chr4	144918787	144940403	uc011chx.1_intron_1_0_chr4_144918788_r	21616	-	chr4_144918787_144940403
chr4	144918711	144920563	uc011chz.2_intron_0_0_chr4_144918712_r	1852	-	chr4_144918711_144920563
chr4	144918787	145039866	uc003ijn.2_intron_1_0_chr4_144918788_r	121079	-	chr4_144918787_145039866
chr4	145039905	145040838	uc003ijn.2_intron_2_0_chr4_145039906_r	933	-	chr4_145039905_145040838
chr4	145040934	145041642	uc003ijn.2_intron_3_0_chr4_145040935_r	708	-	chr4_145040934_145041642
chr4	145041741	145061751	uc003ijn.2_intron_4_0_chr4_145041742_r	20010	-	chr4_145041741_145061751
chr4	145032563	145035841	uc003ijo.4_intron_0_0_chr4_145032564_r	3278	-	chr4_145032563_145035841
chr4	145035920	145038006	uc003ijo.4_intron_1_0_chr4_145035921_r	2086	-	chr4_145035920_145038006
chr4	145038092	145039866	uc003ijo.4_intron_2_0_chr4_145038093_r	1774	-	chr4_145038092_145039866
chr4	145032563	145038006	uc031she.1_intron_0_0_chr4_145032564_r	5443	-	chr4_145032563_145038006
chr4	145040934	145061751	uc031she.1_intron_3_0_chr4_145040935_r	20817	-	chr4_145040934_145061751
chr4	145039905	145041642	uc003ijp.4_intron_3_0_chr4_145039906_r	1737	-	chr4_145039905_145041642
chr4	145038092	145040838	uc010ioq.3_intron_2_0_chr4_145038093_r	2746	-	chr4_145038092_145040838
chr4	145039905	145061751	uc010ior.3_intron_3_0_chr4_145039906_r	21846	-	chr4_145039905_145061751
chr4	145038092	145061751	uc031shf.1_intron_2_0_chr4_145038093_r	23659	-	chr4_145038092_145061751
chr4	145035920	145061751	uc031shg.1_intron_1_0_chr4_145035921_r	25831	-	chr4_145035920_145061751
chr4	145041741	145044024	uc031shh.1_intron_5_0_chr4_145041742_r	2283	-	chr4_145041741_145044024
chr4	145044142	145061751	uc031shh.1_intron_6_0_chr4_145044143_r	17609	-	chr4_145044142_145061751
chr4	145041741	145059313	uc011cia.2_intron_5_0_chr4_145041742_r	17572	-	chr4_145041741_145059313
chr4	145059396	145061751	uc011cia.2_intron_6_0_chr4_145059397_r	2355	-	chr4_145059396_145061751
chr4	145059493	145061751	uc031shi.1_intron_6_0_chr4_145059494_r	2258	-	chr4_145059493_145061751
chr4	145038092	145041642	uc010ios.2_intron_1_0_chr4_145038093_r	3550	-	chr4_145038092_145041642
chr4	145564886	145566858	uc003ijq.2_intron_0_0_chr4_145564887_r	1972	-	chr4_145564886_145566858
chr4	145916755	145985723	uc031shk.1_intron_0_0_chr4_145916756_r	68968	-	chr4_145916755_145985723
chr4	145985844	146002811	uc031shk.1_intron_1_0_chr4_145985845_r	16967	-	chr4_145985844_146002811
chr4	146002902	146017136	uc031shk.1_intron_2_0_chr4_146002903_r	14234	-	chr4_146002902_146017136
chr4	146017263	146018646	uc031shk.1_intron_3_0_chr4_146017264_r	1383	-	chr4_146017263_146018646
chr4	146018714	146018839	uc031shk.1_intron_4_0_chr4_146018715_r	125	-	chr4_146018714_146018839
chr4	146018912	146019271	uc031shk.1_intron_5_0_chr4_146018913_r	359	-	chr4_146018912_146019271
chr4	145916755	145920408	uc031shl.1_intron_0_0_chr4_145916756_r	3653	-	chr4_145916755_145920408
chr4	145920446	145985723	uc031shl.1_intron_1_0_chr4_145920447_r	65277	-	chr4_145920446_145985723
chr4	146017263	146018839	uc031shl.1_intron_4_0_chr4_146017264_r	1576	-	chr4_146017263_146018839
chr4	146017263	146019271	uc031shm.1_intron_4_0_chr4_146017264_r	2008	-	chr4_146017263_146019271
chr4	146017263	146019282	uc003ijw.5_intron_3_0_chr4_146017264_r	2019	-	chr4_146017263_146019282
chr4	145916755	146002811	uc031shn.1_intron_0_0_chr4_145916756_r	86056	-	chr4_145916755_146002811
chr4	146002902	146019271	uc031shn.1_intron_1_0_chr4_146002903_r	16369	-	chr4_146002902_146019271
chr4	146017263	146019387	uc031shp.1_intron_3_0_chr4_146017264_r	2124	-	chr4_146017263_146019387
chr4	146083873	146085305	uc021xsl.1_intron_1_0_chr4_146083874_r	1432	-	chr4_146083873_146085305
chr4	146085378	146086302	uc021xsl.1_intron_2_0_chr4_146085379_r	924	-	chr4_146085378_146086302
chr4	146086349	146092821	uc021xsl.1_intron_3_0_chr4_146086350_r	6472	-	chr4_146086349_146092821
chr4	146059802	146061102	uc003ika.4_intron_0_0_chr4_146059803_r	1300	-	chr4_146059802_146061102
chr4	146061143	146062530	uc003ika.4_intron_1_0_chr4_146061144_r	1387	-	chr4_146061143_146062530
chr4	146062791	146063347	uc003ika.4_intron_2_0_chr4_146062792_r	556	-	chr4_146062791_146063347
chr4	146063486	146064516	uc003ika.4_intron_3_0_chr4_146063487_r	1030	-	chr4_146063486_146064516
chr4	146064597	146065097	uc003ika.4_intron_4_0_chr4_146064598_r	500	-	chr4_146064597_146065097
chr4	146065153	146065462	uc003ika.4_intron_5_0_chr4_146065154_r	309	-	chr4_146065153_146065462
chr4	146065586	146067418	uc003ika.4_intron_6_0_chr4_146065587_r	1832	-	chr4_146065586_146067418
chr4	146067581	146071664	uc003ika.4_intron_7_0_chr4_146067582_r	4083	-	chr4_146067581_146071664
chr4	146071851	146071953	uc003ika.4_intron_8_0_chr4_146071852_r	102	-	chr4_146071851_146071953
chr4	146072057	146073692	uc003ika.4_intron_9_0_chr4_146072058_r	1635	-	chr4_146072057_146073692
chr4	146073787	146076562	uc003ika.4_intron_10_0_chr4_146073788_r	2775	-	chr4_146073787_146076562
chr4	146076627	146076720	uc003ika.4_intron_11_0_chr4_146076628_r	93	-	chr4_146076627_146076720
chr4	146076838	146077087	uc003ika.4_intron_12_0_chr4_146076839_r	249	-	chr4_146076838_146077087
chr4	146095896	146100730	uc003ika.4_intron_19_0_chr4_146095897_r	4834	-	chr4_146095896_146100730
chr4	146682750	146686139	uc003ikl.3_intron_0_0_chr4_146682751_r	3389	-	chr4_146682750_146686139
chr4	146686317	146686698	uc003ikl.3_intron_1_0_chr4_146686318_r	381	-	chr4_146686317_146686698
chr4	146686890	146695657	uc003ikl.3_intron_2_0_chr4_146686891_r	8767	-	chr4_146686890_146695657
chr4	146695824	146696940	uc003ikl.3_intron_3_0_chr4_146695825_r	1116	-	chr4_146695824_146696940
chr4	146697112	146700525	uc003ikl.3_intron_4_0_chr4_146697113_r	3413	-	chr4_146697112_146700525
chr4	146682750	146684241	uc003ikm.3_intron_0_0_chr4_146682751_r	1491	-	chr4_146682750_146684241
chr4	146684274	146686130	uc003ikm.3_intron_1_0_chr4_146684275_r	1856	-	chr4_146684274_146686130
chr4	146744677	146767107	uc003ikm.3_intron_7_0_chr4_146744678_r	22430	-	chr4_146744677_146767107
chr4	146767165	146770473	uc003ikm.3_intron_8_0_chr4_146767166_r	3308	-	chr4_146767165_146770473
chr4	146807310	146813394	uc003ikm.3_intron_11_0_chr4_146807311_r	6084	-	chr4_146807310_146813394
chr4	146684274	146686139	uc003ikn.3_intron_1_0_chr4_146684275_r	1865	-	chr4_146684274_146686139
chr4	147031018	147032462	uc003iko.2_intron_0_0_chr4_147031019_r	1444	-	chr4_147031018_147032462
chr4	147032625	147032752	uc003iko.2_intron_1_0_chr4_147032626_r	127	-	chr4_147032625_147032752
chr4	147032902	147034793	uc003iko.2_intron_2_0_chr4_147032903_r	1891	-	chr4_147032902_147034793
chr4	147034908	147035443	uc003iko.2_intron_3_0_chr4_147034909_r	535	-	chr4_147034908_147035443
chr4	147035617	147042897	uc003iko.2_intron_4_0_chr4_147035618_r	7280	-	chr4_147035617_147042897
chr4	147177672	147179843	uc003ikr.2_intron_0_0_chr4_147177673_r	2171	-	chr4_147177672_147179843
chr4	147179989	147204343	uc003ikr.2_intron_1_0_chr4_147179990_r	24354	-	chr4_147179989_147204343
chr4	147204417	147214080	uc003ikr.2_intron_2_0_chr4_147204418_r	9663	-	chr4_147204417_147214080
chr4	147214132	147215081	uc003ikr.2_intron_3_0_chr4_147214133_r	949	-	chr4_147214132_147215081
chr4	147215247	147227077	uc003ikr.2_intron_4_0_chr4_147215248_r	11830	-	chr4_147215247_147227077
chr4	147227161	147247112	uc003ikr.2_intron_5_0_chr4_147227162_r	19951	-	chr4_147227161_147247112
chr4	147425076	147431064	uc003ikr.2_intron_8_0_chr4_147425077_r	5988	-	chr4_147425076_147431064
chr4	147438272	147442769	uc003ikr.2_intron_10_0_chr4_147438273_r	4497	-	chr4_147438272_147442769
chr4	147177672	147177977	uc010ioz.2_intron_0_0_chr4_147177673_r	305	-	chr4_147177672_147177977
chr4	147178088	147179843	uc010ioz.2_intron_1_0_chr4_147178089_r	1755	-	chr4_147178088_147179843
chr4	147204417	147227077	uc003iks.2_intron_2_0_chr4_147204418_r	22660	-	chr4_147204417_147227077
chr4	147628340	147628636	uc003ikw.4_intron_0_0_chr4_147628341_r	296	-	chr4_147628340_147628636
chr4	147628703	147724608	uc003ikw.4_intron_1_0_chr4_147628704_r	95905	-	chr4_147628703_147724608
chr4	147724837	147741276	uc003ikw.4_intron_2_0_chr4_147724838_r	16439	-	chr4_147724837_147741276
chr4	147741400	147754957	uc003ikw.4_intron_3_0_chr4_147741401_r	13557	-	chr4_147741400_147754957
chr4	147755049	147788649	uc003ikw.4_intron_4_0_chr4_147755050_r	33600	-	chr4_147755049_147788649
chr4	147788735	147795867	uc003ikw.4_intron_5_0_chr4_147788736_r	7132	-	chr4_147788735_147795867
chr4	147796080	147824695	uc003ikw.4_intron_6_0_chr4_147796081_r	28615	-	chr4_147796080_147824695
chr4	147824881	147830177	uc003ikw.4_intron_7_0_chr4_147824882_r	5296	-	chr4_147824881_147830177
chr4	147830401	147858745	uc003ikw.4_intron_8_0_chr4_147830402_r	28344	-	chr4_147830401_147858745
chr4	147858829	147860955	uc003ikw.4_intron_9_0_chr4_147858830_r	2126	-	chr4_147858829_147860955
chr4	147861053	147866182	uc003ikw.4_intron_10_0_chr4_147861054_r	5129	-	chr4_147861053_147866182
chr4	147866229	147866860	uc003ikw.4_intron_11_0_chr4_147866230_r	631	-	chr4_147866229_147866860
chr4	147741400	147752792	uc010ipc.3_intron_3_0_chr4_147741401_r	11392	-	chr4_147741400_147752792
chr4	147752946	147754957	uc010ipc.3_intron_4_0_chr4_147752947_r	2011	-	chr4_147752946_147754957
chr4	147861053	147863735	uc003ikx.4_intron_10_0_chr4_147861054_r	2682	-	chr4_147861053_147863735
chr4	147863836	147866182	uc003ikx.4_intron_11_0_chr4_147863837_r	2346	-	chr4_147863836_147866182
chr4	147628700	147724608	uc010ipd.1_intron_0_0_chr4_147628701_r	95908	-	chr4_147628700_147724608
chr4	148559898	148560110	uc003ilb.3_intron_0_0_chr4_148559899_r	212	-	chr4_148559898_148560110
chr4	148560233	148563937	uc003ilb.3_intron_1_0_chr4_148560234_r	3704	-	chr4_148560233_148563937
chr4	148564091	148575002	uc003ilb.3_intron_2_0_chr4_148564092_r	10911	-	chr4_148564091_148575002
chr4	148575717	148578942	uc003ilb.3_intron_3_0_chr4_148575718_r	3225	-	chr4_148575717_148578942
chr4	148579126	148581996	uc003ilb.3_intron_4_0_chr4_148579127_r	2870	-	chr4_148579126_148581996
chr4	148582189	148589689	uc003ilc.3_intron_5_0_chr4_148582190_r	7500	-	chr4_148582189_148589689
chr4	148589796	148591791	uc003ilc.3_intron_6_0_chr4_148589797_r	1995	-	chr4_148589796_148591791
chr4	148591894	148594109	uc003ilc.3_intron_7_0_chr4_148591895_r	2215	-	chr4_148591894_148594109
chr4	148594277	148594788	uc003ilc.3_intron_8_0_chr4_148594278_r	511	-	chr4_148594277_148594788
chr4	148595025	148601473	uc003ilc.3_intron_9_0_chr4_148595026_r	6448	-	chr4_148595025_148601473
chr4	148601622	148604949	uc003ilc.3_intron_10_0_chr4_148601623_r	3327	-	chr4_148601622_148604949
chr4	148595025	148604949	uc003ild.3_intron_9_0_chr4_148595026_r	9924	-	chr4_148595025_148604949
chr4	149002650	149035254	uc003ilj.4_intron_0_0_chr4_149002651_r	32604	-	chr4_149002650_149035254
chr4	149035412	149041308	uc003ilj.4_intron_1_0_chr4_149035413_r	5896	-	chr4_149035412_149041308
chr4	149073764	149075701	uc003ilj.4_intron_3_0_chr4_149073765_r	1937	-	chr4_149073764_149075701
chr4	149116013	149181129	uc003ilj.4_intron_5_0_chr4_149116014_r	65116	-	chr4_149116013_149181129
chr4	150351181	150354547	uc003ill.3_intron_0_0_chr4_150351182_r	3366	-	chr4_150351181_150354547
chr4	150354709	150435676	uc003ill.3_intron_1_0_chr4_150354710_r	80967	-	chr4_150354709_150435676
chr4	150435894	150469606	uc003ill.3_intron_2_0_chr4_150435895_r	33712	-	chr4_150435894_150469606
chr4	150469741	150474294	uc003ill.3_intron_3_0_chr4_150469742_r	4553	-	chr4_150469741_150474294
chr4	150474439	150484843	uc003ill.3_intron_4_0_chr4_150474440_r	10404	-	chr4_150474439_150484843
chr4	150485042	150509081	uc003ill.3_intron_5_0_chr4_150485043_r	24039	-	chr4_150485042_150509081
chr4	150509149	150542280	uc003ill.3_intron_6_0_chr4_150509150_r	33131	-	chr4_150509149_150542280
chr4	150542396	150603269	uc003ill.3_intron_7_0_chr4_150542397_r	60873	-	chr4_150542396_150603269
chr4	150603358	150607529	uc003ill.3_intron_8_0_chr4_150603359_r	4171	-	chr4_150603358_150607529
chr4	150607620	150612889	uc003ill.3_intron_9_0_chr4_150607621_r	5269	-	chr4_150607620_150612889
chr4	150612943	150654395	uc003ill.3_intron_10_0_chr4_150612944_r	41452	-	chr4_150612943_150654395
chr4	150654660	150656527	uc003ill.3_intron_11_0_chr4_150654661_r	1867	-	chr4_150654660_150656527
chr4	150656610	150663806	uc003ill.3_intron_12_0_chr4_150656611_r	7196	-	chr4_150656610_150663806
chr4	150663891	150669844	uc003ill.3_intron_13_0_chr4_150663892_r	5953	-	chr4_150663891_150669844
chr4	150669907	150736462	uc003ill.3_intron_14_0_chr4_150669908_r	66555	-	chr4_150669907_150736462
chr4	150736500	150736751	uc003ill.3_intron_15_0_chr4_150736501_r	251	-	chr4_150736500_150736751
chr4	151186964	151199004	uc003ilr.4_intron_0_0_chr4_151186965_r	12040	-	chr4_151186964_151199004
chr4	151199156	151203601	uc003ilr.4_intron_1_0_chr4_151199157_r	4445	-	chr4_151199156_151203601
chr4	151203798	151207084	uc003ilr.4_intron_2_0_chr4_151203799_r	3286	-	chr4_151203798_151207084
chr4	151223944	151231380	uc003ilr.4_intron_4_0_chr4_151223945_r	7436	-	chr4_151223944_151231380
chr4	151231536	151236712	uc010ipi.3_intron_5_0_chr4_151231537_r	5176	-	chr4_151231536_151236712
chr4	151236775	151242342	uc010ipi.3_intron_6_0_chr4_151236776_r	5567	-	chr4_151236775_151242342
chr4	151242520	151246960	uc010ipi.3_intron_7_0_chr4_151242521_r	4440	-	chr4_151242520_151246960
chr4	151242535	151246960	uc003ils.4_intron_7_0_chr4_151242536_r	4425	-	chr4_151242535_151246960
chr4	151356860	151357875	uc003ils.4_intron_11_0_chr4_151356861_r	1015	-	chr4_151356860_151357875
chr4	151392891	151408883	uc003ils.4_intron_14_0_chr4_151392892_r	15992	-	chr4_151392891_151408883
chr4	151408986	151412069	uc003ils.4_intron_15_0_chr4_151408987_r	3083	-	chr4_151408986_151412069
chr4	151509336	151511864	uc003ilt.4_intron_17_0_chr4_151509337_r	2528	-	chr4_151509336_151511864
chr4	151512011	151520158	uc003ilt.4_intron_18_0_chr4_151512012_r	8147	-	chr4_151512011_151520158
chr4	151604869	151656409	uc003ilt.4_intron_20_0_chr4_151604870_r	51540	-	chr4_151604869_151656409
chr4	151656518	151682934	uc003ilt.4_intron_21_0_chr4_151656519_r	26416	-	chr4_151656518_151682934
chr4	151719294	151727422	uc003ilt.4_intron_23_0_chr4_151719295_r	8128	-	chr4_151719294_151727422
chr4	151727556	151729471	uc003ilt.4_intron_24_0_chr4_151727557_r	1915	-	chr4_151727556_151729471
chr4	151729550	151738275	uc003ilt.4_intron_25_0_chr4_151729551_r	8725	-	chr4_151729550_151738275
chr4	151749773	151752968	uc003ilt.4_intron_27_0_chr4_151749774_r	3195	-	chr4_151749773_151752968
chr4	151765359	151765809	uc003ilt.4_intron_29_0_chr4_151765360_r	450	-	chr4_151765359_151765809
chr4	151765931	151769969	uc003ilt.4_intron_30_0_chr4_151765932_r	4038	-	chr4_151765931_151769969
chr4	151770150	151770573	uc003ilt.4_intron_31_0_chr4_151770151_r	423	-	chr4_151770150_151770573
chr4	151817608	151821200	uc010ipk.1_intron_1_0_chr4_151817609_r	3592	-	chr4_151817608_151821200
chr4	151821369	151826989	uc010ipk.1_intron_2_0_chr4_151821370_r	5620	-	chr4_151821369_151826989
chr4	151827142	151827448	uc010ipk.1_intron_3_0_chr4_151827143_r	306	-	chr4_151827142_151827448
chr4	151827557	151829485	uc010ipk.1_intron_4_0_chr4_151827558_r	1928	-	chr4_151827557_151829485
chr4	151829619	151829811	uc010ipk.1_intron_5_0_chr4_151829620_r	192	-	chr4_151829619_151829811
chr4	151830009	151835346	uc010ipk.1_intron_6_0_chr4_151830010_r	5337	-	chr4_151830009_151835346
chr4	151835493	151836759	uc010ipk.1_intron_7_0_chr4_151835494_r	1266	-	chr4_151835493_151836759
chr4	151836879	151837552	uc010ipk.1_intron_8_0_chr4_151836880_r	673	-	chr4_151836879_151837552
chr4	151837679	151837768	uc010ipk.1_intron_9_0_chr4_151837680_r	89	-	chr4_151837679_151837768
chr4	151837890	151842349	uc010ipk.1_intron_10_0_chr4_151837891_r	4459	-	chr4_151837890_151842349
chr4	151842445	151849667	uc010ipk.1_intron_11_0_chr4_151842446_r	7222	-	chr4_151842445_151849667
chr4	151849768	151849985	uc010ipk.1_intron_12_0_chr4_151849769_r	217	-	chr4_151849768_151849985
chr4	151850217	151895462	uc010ipk.1_intron_13_0_chr4_151850218_r	45245	-	chr4_151850217_151895462
chr4	151772054	151773036	uc003ilu.4_intron_33_0_chr4_151772055_r	982	-	chr4_151772054_151773036
chr4	151774095	151788822	uc003ilu.4_intron_34_0_chr4_151774096_r	14727	-	chr4_151774095_151788822
chr4	151789015	151789333	uc003ilu.4_intron_35_0_chr4_151789016_r	318	-	chr4_151789015_151789333
chr4	151791758	151792496	uc003ilu.4_intron_37_0_chr4_151791759_r	738	-	chr4_151791758_151792496
chr4	151792605	151793814	uc003ilu.4_intron_38_0_chr4_151792606_r	1209	-	chr4_151792605_151793814
chr4	151793907	151814203	uc003ilu.4_intron_39_0_chr4_151793908_r	20296	-	chr4_151793907_151814203
chr4	151817608	151818890	uc003ilu.4_intron_41_0_chr4_151817609_r	1282	-	chr4_151817608_151818890
chr4	151818970	151821200	uc003ilu.4_intron_42_0_chr4_151818971_r	2230	-	chr4_151818970_151821200
chr4	151850217	151935578	uc003ilu.4_intron_54_0_chr4_151850218_r	85361	-	chr4_151850217_151935578
chr4	151936013	151936353	uc003ilu.4_intron_55_0_chr4_151936014_r	340	-	chr4_151936013_151936353
chr4	151512011	151518234	uc010ipj.3_intron_18_0_chr4_151512012_r	6223	-	chr4_151512011_151518234
chr4	151518267	151520158	uc010ipj.3_intron_19_0_chr4_151518268_r	1891	-	chr4_151518267_151520158
chr4	151936013	151936624	uc010ipj.3_intron_56_0_chr4_151936014_r	611	-	chr4_151936013_151936624
chr4	152048867	152049321	uc003imb.2_intron_1_0_chr4_152048868_r	454	-	chr4_152048867_152049321
chr4	152053535	152054185	uc003imb.2_intron_3_0_chr4_152053536_r	650	-	chr4_152053535_152054185
chr4	152054388	152056225	uc003imb.2_intron_4_0_chr4_152054389_r	1837	-	chr4_152054388_152056225
chr4	152065202	152069073	uc003imb.2_intron_8_0_chr4_152065203_r	3871	-	chr4_152065202_152069073
chr4	152069338	152070651	uc003imb.2_intron_9_0_chr4_152069339_r	1313	-	chr4_152069338_152070651
chr4	152080504	152086740	uc003imb.2_intron_11_0_chr4_152080505_r	6236	-	chr4_152080504_152086740
chr4	152065202	152065371	uc010ipl.1_intron_8_0_chr4_152065203_r	169	-	chr4_152065202_152065371
chr4	152065440	152069073	uc010ipl.1_intron_9_0_chr4_152065441_r	3633	-	chr4_152065440_152069073
chr4	152096847	152097685	uc010ipl.1_intron_14_0_chr4_152096848_r	838	-	chr4_152096847_152097685
chr4	152097839	152097968	uc010ipl.1_intron_15_0_chr4_152097840_r	129	-	chr4_152097839_152097968
chr4	152098107	152100506	uc010ipl.1_intron_16_0_chr4_152098108_r	2399	-	chr4_152098107_152100506
chr4	152147238	152147319	uc010ipl.1_intron_19_0_chr4_152147239_r	81	-	chr4_152147238_152147319
chr4	152096826	152097676	uc003ime.2_intron_13_0_chr4_152096827_r	850	-	chr4_152096826_152097676
chr4	152096826	152097685	uc010ipm.2_intron_13_0_chr4_152096827_r	859	-	chr4_152096826_152097685
chr4	152147238	152148911	uc010ipm.2_intron_18_0_chr4_152147239_r	1673	-	chr4_152147238_152148911
chr4	152592454	152593760	uc003imk.3_intron_0_0_chr4_152592455_r	1306	-	chr4_152592454_152593760
chr4	152592454	152593913	uc003iml.3_intron_0_0_chr4_152592455_r	1459	-	chr4_152592454_152593913
chr4	152594048	152600964	uc003iml.3_intron_1_0_chr4_152594049_r	6916	-	chr4_152594048_152600964
chr4	152601043	152609781	uc003iml.3_intron_2_0_chr4_152601044_r	8738	-	chr4_152601043_152609781
chr4	152609915	152622480	uc003iml.3_intron_3_0_chr4_152609916_r	12565	-	chr4_152609915_152622480
chr4	152622670	152625002	uc003iml.3_intron_4_0_chr4_152622671_r	2332	-	chr4_152622670_152625002
chr4	152625047	152626336	uc003iml.3_intron_5_0_chr4_152625048_r	1289	-	chr4_152625047_152626336
chr4	152626421	152629139	uc003iml.3_intron_6_0_chr4_152626422_r	2718	-	chr4_152626421_152629139
chr4	152629253	152637160	uc003iml.3_intron_7_0_chr4_152629254_r	7907	-	chr4_152629253_152637160
chr4	152637283	152638027	uc003iml.3_intron_8_0_chr4_152637284_r	744	-	chr4_152637283_152638027
chr4	152638226	152640576	uc003iml.3_intron_9_0_chr4_152638227_r	2350	-	chr4_152638226_152640576
chr4	152640690	152679923	uc003iml.3_intron_10_0_chr4_152640691_r	39233	-	chr4_152640690_152679923
chr4	152680074	152681958	uc003iml.3_intron_11_0_chr4_152680075_r	1884	-	chr4_152680074_152681958
chr4	153244301	153245335	uc011cih.2_intron_0_0_chr4_153244302_r	1034	-	chr4_153244301_153245335
chr4	153245546	153247157	uc011cih.2_intron_1_0_chr4_153245547_r	1611	-	chr4_153245546_153247157
chr4	153247383	153249359	uc011cih.2_intron_2_0_chr4_153247384_r	1976	-	chr4_153247383_153249359
chr4	153249541	153250823	uc011cih.2_intron_3_0_chr4_153249542_r	1282	-	chr4_153249541_153250823
chr4	153250937	153251883	uc011cih.2_intron_4_0_chr4_153250938_r	946	-	chr4_153250937_153251883
chr4	153252020	153253747	uc011cih.2_intron_5_0_chr4_153252021_r	1727	-	chr4_153252020_153253747
chr4	153253871	153258953	uc011cih.2_intron_6_0_chr4_153253872_r	5082	-	chr4_153253871_153258953
chr4	153259088	153268081	uc011cih.2_intron_7_0_chr4_153259089_r	8993	-	chr4_153259088_153268081
chr4	153268223	153269825	uc011cih.2_intron_8_0_chr4_153268224_r	1602	-	chr4_153268223_153269825
chr4	153268223	153271193	uc003imq.3_intron_8_0_chr4_153268224_r	2970	-	chr4_153268223_153271193
chr4	153333024	153333631	uc011cii.2_intron_10_0_chr4_153333025_r	607	-	chr4_153333024_153333631
chr4	153456185	153456278	uc003imu.3_intron_2_0_chr4_153456186_r	93	-	chr4_153456185_153456278
chr4	153549713	153562079	uc003imw.2_intron_0_0_chr4_153549714_r	12366	-	chr4_153549713_153562079
chr4	153562137	153564239	uc003imw.2_intron_1_0_chr4_153562138_r	2102	-	chr4_153562137_153564239
chr4	153564325	153565566	uc003imw.2_intron_2_0_chr4_153564326_r	1241	-	chr4_153564325_153565566
chr4	153565594	153573689	uc003imw.2_intron_3_0_chr4_153565595_r	8095	-	chr4_153565594_153573689
chr4	153573728	153573818	uc003imw.2_intron_4_0_chr4_153573729_r	90	-	chr4_153573728_153573818
chr4	153574079	153601021	uc003imw.2_intron_5_0_chr4_153574080_r	26942	-	chr4_153574079_153601021
chr4	153692694	153700633	uc003imy.3_intron_0_0_chr4_153692695_r	7939	-	chr4_153692694_153700633
chr4	153856602	153857800	uc003ine.3_intron_0_0_chr4_153856603_r	1198	-	chr4_153856602_153857800
chr4	154631641	154633626	uc003int.3_intron_0_0_chr4_154631642_r	1985	-	chr4_154631641_154633626
chr4	154633728	154636680	uc003int.3_intron_1_0_chr4_154633729_r	2952	-	chr4_154633728_154636680
chr4	154636814	154641335	uc003int.3_intron_2_0_chr4_154636815_r	4521	-	chr4_154636814_154641335
chr4	154641456	154644502	uc003int.3_intron_3_0_chr4_154641457_r	3046	-	chr4_154641456_154644502
chr4	154644610	154649358	uc003int.3_intron_4_0_chr4_154644611_r	4748	-	chr4_154644610_154649358
chr4	154649513	154669796	uc003int.3_intron_5_0_chr4_154649514_r	20283	-	chr4_154649513_154669796
chr4	154669938	154672589	uc003int.3_intron_6_0_chr4_154669939_r	2651	-	chr4_154669938_154672589
chr4	154672627	154680948	uc003int.3_intron_7_0_chr4_154672628_r	8321	-	chr4_154672627_154680948
chr4	154644610	154669796	uc003inu.1_intron_2_0_chr4_154644611_r	25186	-	chr4_154644610_154669796
chr4	154702907	154707015	uc003inv.1_intron_0_0_chr4_154702908_r	4108	-	chr4_154702907_154707015
chr4	154707096	154709485	uc003inv.1_intron_1_0_chr4_154707097_r	2389	-	chr4_154707096_154709485
chr4	155158311	155160321	uc003inw.2_intron_0_0_chr4_155158312_r	2010	-	chr4_155158311_155160321
chr4	155160454	155161688	uc003inw.2_intron_1_0_chr4_155160455_r	1234	-	chr4_155160454_155161688
chr4	155161975	155163793	uc003inw.2_intron_2_0_chr4_155161976_r	1818	-	chr4_155161975_155163793
chr4	155163924	155176670	uc003inw.2_intron_3_0_chr4_155163925_r	12746	-	chr4_155163924_155176670
chr4	155176822	155180696	uc003inw.2_intron_4_0_chr4_155176823_r	3874	-	chr4_155176822_155180696
chr4	155180908	155191051	uc003inw.2_intron_5_0_chr4_155180909_r	10143	-	chr4_155180908_155191051
chr4	155191165	155219002	uc003inw.2_intron_6_0_chr4_155191166_r	27837	-	chr4_155191165_155219002
chr4	155219860	155225820	uc003inw.2_intron_7_0_chr4_155219861_r	5960	-	chr4_155219860_155225820
chr4	155226030	155226248	uc003inw.2_intron_8_0_chr4_155226031_r	218	-	chr4_155226030_155226248
chr4	155226383	155236899	uc003inw.2_intron_9_0_chr4_155226384_r	10516	-	chr4_155226383_155236899
chr4	155237139	155241530	uc003inw.2_intron_10_0_chr4_155237140_r	4391	-	chr4_155237139_155241530
chr4	155242374	155243482	uc003inw.2_intron_11_0_chr4_155242375_r	1108	-	chr4_155242374_155243482
chr4	155243640	155249244	uc003inw.2_intron_12_0_chr4_155243641_r	5604	-	chr4_155243640_155249244
chr4	155249344	155250674	uc003inw.2_intron_13_0_chr4_155249345_r	1330	-	chr4_155249344_155250674
chr4	155250862	155252734	uc003inw.2_intron_14_0_chr4_155250863_r	1872	-	chr4_155250862_155252734
chr4	155252866	155253629	uc003inw.2_intron_15_0_chr4_155252867_r	763	-	chr4_155252866_155253629
chr4	155254646	155256019	uc003inw.2_intron_16_0_chr4_155254647_r	1373	-	chr4_155254646_155256019
chr4	155256256	155264619	uc003inw.2_intron_17_0_chr4_155256257_r	8363	-	chr4_155256256_155264619
chr4	155264798	155278370	uc003inw.2_intron_18_0_chr4_155264799_r	13572	-	chr4_155264798_155278370
chr4	155278476	155287361	uc003inw.2_intron_19_0_chr4_155278477_r	8885	-	chr4_155278476_155287361
chr4	155287593	155295071	uc003inw.2_intron_20_0_chr4_155287594_r	7478	-	chr4_155287593_155295071
chr4	155295107	155298404	uc003inw.2_intron_21_0_chr4_155295108_r	3297	-	chr4_155295107_155298404
chr4	155298596	155305519	uc003inw.2_intron_22_0_chr4_155298597_r	6923	-	chr4_155298596_155305519
chr4	155305619	155312315	uc003inw.2_intron_23_0_chr4_155305620_r	6696	-	chr4_155305619_155312315
chr4	155244481	155249244	uc003inx.2_intron_0_0_chr4_155244482_r	4763	-	chr4_155244481_155249244
chr4	155250862	155253629	uc003inx.2_intron_2_0_chr4_155250863_r	2767	-	chr4_155250862_155253629
chr4	155256256	155287361	uc003inx.2_intron_4_0_chr4_155256257_r	31105	-	chr4_155256256_155287361
chr4	155287593	155298404	uc003inx.2_intron_5_0_chr4_155287594_r	10811	-	chr4_155287593_155298404
chr4	155298596	155410455	uc003inx.2_intron_6_0_chr4_155298597_r	111859	-	chr4_155298596_155410455
chr4	155407672	155410455	uc011cik.1_intron_0_0_chr4_155407673_r	2783	-	chr4_155407672_155410455
chr4	155457896	155458437	uc003iny.3_intron_0_0_chr4_155457897_r	541	-	chr4_155457896_155458437
chr4	155458631	155459120	uc003iny.3_intron_1_0_chr4_155458632_r	489	-	chr4_155458631_155459120
chr4	155459260	155460256	uc003iny.3_intron_2_0_chr4_155459261_r	996	-	chr4_155459260_155460256
chr4	155460365	155461102	uc003iny.3_intron_3_0_chr4_155460366_r	737	-	chr4_155460365_155461102
chr4	155461205	155461745	uc003iny.3_intron_4_0_chr4_155461206_r	540	-	chr4_155461205_155461745
chr4	155461847	155461936	uc003iny.3_intron_5_0_chr4_155461848_r	89	-	chr4_155461847_155461936
chr4	155462086	155463338	uc003iny.3_intron_6_0_chr4_155462087_r	1252	-	chr4_155462086_155463338
chr4	155463431	155465596	uc003iny.3_intron_7_0_chr4_155463432_r	2165	-	chr4_155463431_155465596
chr4	155465698	155466987	uc003iny.3_intron_8_0_chr4_155465699_r	1289	-	chr4_155465698_155466987
chr4	155467075	155467274	uc003iny.3_intron_9_0_chr4_155467076_r	199	-	chr4_155467075_155467274
chr4	155467365	155468162	uc003iny.3_intron_10_0_chr4_155467366_r	797	-	chr4_155467365_155468162
chr4	155468216	155468862	uc003iny.3_intron_11_0_chr4_155468217_r	646	-	chr4_155468216_155468862
chr4	155469005	155469980	uc003iny.3_intron_12_0_chr4_155469006_r	975	-	chr4_155469005_155469980
chr4	155470087	155471451	uc003iny.3_intron_13_0_chr4_155470088_r	1364	-	chr4_155470087_155471451
chr4	155467365	155468189	uc003inz.3_intron_10_0_chr4_155467366_r	824	-	chr4_155467365_155468189
chr4	155467075	155468162	uc011cil.2_intron_4_0_chr4_155467076_r	1087	-	chr4_155467075_155468162
chr4	155505985	155506689	uc003iod.1_intron_0_0_chr4_155505986_r	704	-	chr4_155505985_155506689
chr4	155508070	155508663	uc003iod.1_intron_1_0_chr4_155508071_r	593	-	chr4_155508070_155508663
chr4	155508809	155509944	uc003iod.1_intron_2_0_chr4_155508810_r	1135	-	chr4_155508809_155509944
chr4	155510128	155510588	uc003iod.1_intron_3_0_chr4_155510129_r	460	-	chr4_155510128_155510588
chr4	155510714	155511785	uc003iod.1_intron_4_0_chr4_155510715_r	1071	-	chr4_155510714_155511785
chr4	155506847	155508729	uc003iof.1_intron_0_0_chr4_155506848_r	1882	-	chr4_155506847_155508729
chr4	155525506	155526048	uc003iog.3_intron_0_0_chr4_155525507_r	542	-	chr4_155525506_155526048
chr4	155526218	155527856	uc003iog.3_intron_1_0_chr4_155526219_r	1638	-	chr4_155526218_155527856
chr4	155528134	155529617	uc003iog.3_intron_2_0_chr4_155528135_r	1483	-	chr4_155528134_155529617
chr4	155529802	155530781	uc003iog.3_intron_3_0_chr4_155529803_r	979	-	chr4_155529802_155530781
chr4	155530915	155531218	uc003iog.3_intron_4_0_chr4_155530916_r	303	-	chr4_155530915_155531218
chr4	155531349	155532956	uc003iog.3_intron_5_0_chr4_155531350_r	1607	-	chr4_155531349_155532956
chr4	155533050	155533169	uc003iog.3_intron_6_0_chr4_155533051_r	119	-	chr4_155533050_155533169
chr4	155533353	155533542	uc003iog.3_intron_7_0_chr4_155533354_r	189	-	chr4_155533353_155533542
chr4	155533587	155533683	uc003iog.3_intron_8_0_chr4_155533588_r	96	-	chr4_155533587_155533683
chr4	156273880	156274063	uc003ios.3_intron_1_0_chr4_156273881_r	183	-	chr4_156273880_156274063
chr4	156274209	156274330	uc003ios.3_intron_2_0_chr4_156274210_r	121	-	chr4_156274209_156274330
chr4	156274492	156276222	uc003ios.3_intron_3_0_chr4_156274493_r	1730	-	chr4_156274492_156276222
chr4	156276312	156276867	uc003ios.3_intron_4_0_chr4_156276313_r	555	-	chr4_156276312_156276867
chr4	156277036	156278600	uc003ios.3_intron_5_0_chr4_156277037_r	1564	-	chr4_156277036_156278600
chr4	156278671	156281319	uc003ios.3_intron_6_0_chr4_156278672_r	2648	-	chr4_156278671_156281319
chr4	156281567	156283199	uc003ios.3_intron_7_0_chr4_156281568_r	1632	-	chr4_156281567_156283199
chr4	156294608	156296088	uc003ios.3_intron_10_0_chr4_156294609_r	1480	-	chr4_156294608_156296088
chr4	156296173	156296927	uc003ios.3_intron_11_0_chr4_156296174_r	754	-	chr4_156296173_156296927
chr4	156297066	156297922	uc003ios.3_intron_12_0_chr4_156297067_r	856	-	chr4_156297066_156297922
chr4	156281495	156283199	uc011cin.2_intron_7_0_chr4_156281496_r	1704	-	chr4_156281495_156283199
chr4	156276312	156278600	uc010iqa.1_intron_3_0_chr4_156276313_r	2288	-	chr4_156276312_156278600
chr4	156296173	156297922	uc010iqb.2_intron_2_0_chr4_156296174_r	1749	-	chr4_156296173_156297922
chr4	156751198	156752975	uc003ipe.1_intron_0_0_chr4_156751199_r	1777	-	chr4_156751198_156752975
chr4	156753067	156757840	uc003ipe.1_intron_1_0_chr4_156753068_r	4773	-	chr4_156753067_156757840
chr4	156758009	156759964	uc003ipe.1_intron_2_0_chr4_156758010_r	1955	-	chr4_156758009_156759964
chr4	156760021	156763358	uc003ipe.1_intron_3_0_chr4_156760022_r	3337	-	chr4_156760021_156763358
chr4	156763506	156764832	uc003ipe.1_intron_4_0_chr4_156763507_r	1326	-	chr4_156763506_156764832
chr4	156764982	156773342	uc003ipe.1_intron_5_0_chr4_156764983_r	8360	-	chr4_156764982_156773342
chr4	156773468	156775228	uc003ipe.1_intron_6_0_chr4_156773469_r	1760	-	chr4_156773468_156775228
chr4	156775466	156784599	uc003ipe.1_intron_7_0_chr4_156775467_r	9133	-	chr4_156775466_156784599
chr4	156784906	156787338	uc003ipe.1_intron_8_0_chr4_156784907_r	2432	-	chr4_156784906_156787338
chr4	156847222	156849487	uc003ipg.3_intron_0_0_chr4_156847223_r	2265	-	chr4_156847222_156849487
chr4	156849580	156850693	uc003ipg.3_intron_1_0_chr4_156849581_r	1113	-	chr4_156849580_156850693
chr4	156850857	156858513	uc003ipg.3_intron_2_0_chr4_156850858_r	7656	-	chr4_156850857_156858513
chr4	156858635	156860522	uc003ipg.3_intron_3_0_chr4_156858636_r	1887	-	chr4_156858635_156860522
chr4	156860690	156863468	uc003ipg.3_intron_4_0_chr4_156860691_r	2778	-	chr4_156860690_156863468
chr4	156863608	156864307	uc003ipg.3_intron_5_0_chr4_156863609_r	699	-	chr4_156863608_156864307
chr4	156864416	156874864	uc003ipg.3_intron_6_0_chr4_156864417_r	10448	-	chr4_156864416_156874864
chr4	157684358	157688924	uc011cir.3_intron_0_0_chr4_157684359_r	4566	-	chr4_157684358_157688924
chr4	157689142	157693837	uc011cir.3_intron_1_0_chr4_157689143_r	4695	-	chr4_157689142_157693837
chr4	157694045	157699352	uc011cir.3_intron_2_0_chr4_157694046_r	5307	-	chr4_157694045_157699352
chr4	157699461	157700239	uc011cir.3_intron_3_0_chr4_157699462_r	778	-	chr4_157699461_157700239
chr4	157700310	157731988	uc011cir.3_intron_4_0_chr4_157700311_r	31678	-	chr4_157700310_157731988
chr4	157732020	157732104	uc011cir.3_intron_5_0_chr4_157732021_r	84	-	chr4_157732020_157732104
chr4	157732169	157771372	uc011cir.3_intron_6_0_chr4_157732170_r	39203	-	chr4_157732169_157771372
chr4	157694045	157731988	uc003ipi.2_intron_2_0_chr4_157694046_r	37943	-	chr4_157694045_157731988
chr4	157771568	157782580	uc003ipi.2_intron_4_0_chr4_157771569_r	11012	-	chr4_157771568_157782580
chr4	157782641	157891937	uc003ipi.2_intron_5_0_chr4_157782642_r	109296	-	chr4_157782641_157891937
chr4	157771568	157891937	uc003iph.2_intron_4_0_chr4_157771569_r	120369	-	chr4_157771568_157891937
chr4	157732169	157891937	uc011cis.2_intron_3_0_chr4_157732170_r	159768	-	chr4_157732169_157891937
chr4	159048766	159051937	uc003ipp.4_intron_0_0_chr4_159048767_r	3171	-	chr4_159048766_159051937
chr4	159052164	159076762	uc003ipp.4_intron_1_0_chr4_159052165_r	24598	-	chr4_159052164_159076762
chr4	159076977	159091617	uc003ipp.4_intron_2_0_chr4_159076978_r	14640	-	chr4_159076977_159091617
chr4	159092751	159093490	uc003ipp.4_intron_3_0_chr4_159092752_r	739	-	chr4_159092751_159093490
chr4	159076900	159091398	uc003ipq.4_intron_2_0_chr4_159076901_r	14498	-	chr4_159076900_159091398
chr4	159091499	159091617	uc003ipq.4_intron_3_0_chr4_159091500_r	118	-	chr4_159091499_159091617
chr4	159092751	159094019	uc003ipq.4_intron_4_0_chr4_159092752_r	1268	-	chr4_159092751_159094019
chr4	159630976	159631779	uc003iqc.3_intron_0_0_chr4_159630977_r	803	-	chr4_159630976_159631779
chr4	159631822	159631913	uc003iqc.3_intron_1_0_chr4_159631823_r	91	-	chr4_159631822_159631913
chr4	159632000	159634270	uc003iqc.3_intron_2_0_chr4_159632001_r	2270	-	chr4_159632000_159634270
chr4	159636555	159636713	uc003iqc.3_intron_4_0_chr4_159636556_r	158	-	chr4_159636555_159636713
chr4	159636836	159638163	uc003iqc.3_intron_5_0_chr4_159636837_r	1327	-	chr4_159636836_159638163
chr4	159638352	159640331	uc003iqc.3_intron_6_0_chr4_159638353_r	1979	-	chr4_159638352_159640331
chr4	159640438	159642494	uc003iqc.3_intron_7_0_chr4_159640439_r	2056	-	chr4_159640438_159642494
chr4	159642635	159644355	uc003iqc.3_intron_8_0_chr4_159642636_r	1720	-	chr4_159642635_159644355
chr4	159814869	159836321	uc003iqf.1_intron_0_0_chr4_159814870_r	21452	-	chr4_159814869_159836321
chr4	159836511	159881437	uc003iqf.1_intron_1_0_chr4_159836512_r	44926	-	chr4_159836511_159881437
chr4	159881496	159894230	uc003iqf.1_intron_2_0_chr4_159881497_r	12734	-	chr4_159881496_159894230
chr4	159894463	159956184	uc003iqf.1_intron_3_0_chr4_159894464_r	61721	-	chr4_159894463_159956184
chr4	159836511	159988234	uc010iqt.1_intron_1_0_chr4_159836512_r	151723	-	chr4_159836511_159988234
chr4	159988304	160024032	uc010iqt.1_intron_2_0_chr4_159988305_r	35728	-	chr4_159988304_160024032
chr4	162376280	162380363	uc003iqi.4_intron_1_0_chr4_162376281_r	4083	-	chr4_162376280_162380363
chr4	162380471	162402171	uc003iqi.4_intron_2_0_chr4_162380472_r	21700	-	chr4_162380471_162402171
chr4	162402321	162421167	uc003iqi.4_intron_3_0_chr4_162402322_r	18846	-	chr4_162402321_162421167
chr4	162421286	162431549	uc003iqi.4_intron_4_0_chr4_162421287_r	10263	-	chr4_162421286_162431549
chr4	162459452	162463683	uc003iqi.4_intron_6_0_chr4_162459453_r	4231	-	chr4_162459452_162463683
chr4	164048267	164054305	uc010iqw.1_intron_0_0_chr4_164048268_r	6038	-	chr4_164048267_164054305
chr4	164054408	164058350	uc010iqw.1_intron_1_0_chr4_164054409_r	3942	-	chr4_164054408_164058350
chr4	164058402	164061374	uc010iqw.1_intron_2_0_chr4_164058403_r	2972	-	chr4_164058402_164061374
chr4	164061535	164066933	uc010iqw.1_intron_3_0_chr4_164061536_r	5398	-	chr4_164061535_164066933
chr4	164067016	164069492	uc010iqw.1_intron_4_0_chr4_164067017_r	2476	-	chr4_164067016_164069492
chr4	164069586	164085368	uc010iqw.1_intron_5_0_chr4_164069587_r	15782	-	chr4_164069586_164085368
chr4	164085543	164087514	uc010iqw.1_intron_6_0_chr4_164085544_r	1971	-	chr4_164085543_164087514
chr4	164050500	164054305	uc003iqj.3_intron_0_0_chr4_164050501_r	3805	-	chr4_164050500_164054305
chr4	164246910	164247007	uc003iqm.2_intron_0_0_chr4_164246911_r	97	-	chr4_164246910_164247007
chr4	164247857	164253633	uc003iqm.2_intron_1_0_chr4_164247858_r	5776	-	chr4_164247857_164253633
chr4	164247083	164247816	uc011cjj.2_intron_1_0_chr4_164247084_r	733	-	chr4_164247083_164247816
chr4	164507081	164534465	uc003iqr.2_intron_2_0_chr4_164507082_r	27384	-	chr4_164507081_164534465
chr4	164534545	164621964	uc003iqs.2_intron_3_0_chr4_164534546_r	87419	-	chr4_164534545_164621964
chr4	165875920	165876127	uc003iqw.3_intron_0_0_chr4_165875921_r	207	-	chr4_165875920_165876127
chr4	165876248	165890629	uc003iqw.3_intron_1_0_chr4_165876249_r	14381	-	chr4_165876248_165890629
chr4	165891491	165897839	uc003iqw.3_intron_2_0_chr4_165891492_r	6348	-	chr4_165891491_165897839
chr4	165897977	165898682	uc003iqw.3_intron_3_0_chr4_165897978_r	705	-	chr4_165897977_165898682
chr4	166000948	166006737	uc003iqz.4_intron_0_0_chr4_166000949_r	5789	-	chr4_166000948_166006737
chr4	166006840	166009619	uc003iqz.4_intron_1_0_chr4_166006841_r	2779	-	chr4_166006840_166009619
chr4	166022044	166024101	uc003iqz.4_intron_3_0_chr4_166022045_r	2057	-	chr4_166022044_166024101
chr4	167656241	167658617	uc021xuf.1_intron_0_0_chr4_167656242_r	2376	-	chr4_167656241_167658617
chr4	167658755	167663147	uc021xuf.1_intron_1_0_chr4_167658756_r	4392	-	chr4_167658755_167663147
chr4	167663210	167675658	uc021xuf.1_intron_2_0_chr4_167663211_r	12448	-	chr4_167663210_167675658
chr4	167810395	167833770	uc021xuf.1_intron_5_0_chr4_167810396_r	23375	-	chr4_167810395_167833770
chr4	167833894	167921499	uc021xuf.1_intron_6_0_chr4_167833895_r	87605	-	chr4_167833894_167921499
chr4	167921614	167983642	uc021xuf.1_intron_7_0_chr4_167921615_r	62028	-	chr4_167921614_167983642
chr4	167983688	168004388	uc021xuf.1_intron_8_0_chr4_167983689_r	20700	-	chr4_167983688_168004388
chr4	168004397	168155135	uc021xuf.1_intron_9_0_chr4_168004398_r	150738	-	chr4_168004397_168155135
chr4	167983688	168155135	uc011cjq.1_intron_8_0_chr4_167983689_r	171447	-	chr4_167983688_168155135
chr4	167833894	167983642	uc011cjr.1_intron_6_0_chr4_167833895_r	149748	-	chr4_167833894_167983642
chr4	168155324	168155504	uc011cjr.1_intron_8_0_chr4_168155325_r	180	-	chr4_168155324_168155504
chr4	167983688	167983792	uc003iri.1_intron_8_0_chr4_167983689_r	104	-	chr4_167983688_167983792
chr4	167983801	168155135	uc003iri.1_intron_9_0_chr4_167983802_r	171334	-	chr4_167983801_168155135
chr4	168155324	168155600	uc003iri.1_intron_10_0_chr4_168155325_r	276	-	chr4_168155324_168155600
chr4	167983688	168040944	uc011cjs.1_intron_8_0_chr4_167983689_r	57256	-	chr4_167983688_168040944
chr4	168041025	168155135	uc011cjs.1_intron_9_0_chr4_168041026_r	114110	-	chr4_168041025_168155135
chr4	167921614	168155135	uc011cjt.1_intron_7_0_chr4_167921615_r	233521	-	chr4_167921614_168155135
chr4	167833894	168155135	uc011cju.1_intron_6_0_chr4_167833895_r	321241	-	chr4_167833894_168155135
chr4	167810395	168155135	uc011cjv.1_intron_5_0_chr4_167810396_r	344740	-	chr4_167810395_168155135
chr4	167810395	167921499	uc011cjw.1_intron_1_0_chr4_167810396_r	111104	-	chr4_167810395_167921499
chr4	169141868	169142880	uc003iro.3_intron_0_0_chr4_169141869_r	1012	-	chr4_169141868_169142880
chr4	169143032	169145393	uc003iro.3_intron_1_0_chr4_169143033_r	2361	-	chr4_169143032_169145393
chr4	169145536	169146679	uc003iro.3_intron_2_0_chr4_169145537_r	1143	-	chr4_169145536_169146679
chr4	169146827	169157402	uc003irp.3_intron_4_0_chr4_169146828_r	10575	-	chr4_169146827_169157402
chr4	169157524	169158436	uc003irp.3_intron_5_0_chr4_169157525_r	912	-	chr4_169157524_169158436
chr4	169158578	169158841	uc003irp.3_intron_6_0_chr4_169158579_r	263	-	chr4_169158578_169158841
chr4	169167769	169169338	uc003irp.3_intron_8_0_chr4_169167770_r	1569	-	chr4_169167769_169169338
chr4	169169443	169172104	uc003irp.3_intron_9_0_chr4_169169444_r	2661	-	chr4_169169443_169172104
chr4	169172257	169173659	uc003irp.3_intron_10_0_chr4_169172258_r	1402	-	chr4_169172257_169173659
chr4	169173807	169176861	uc003irp.3_intron_11_0_chr4_169173808_r	3054	-	chr4_169173807_169176861
chr4	169177020	169182015	uc003irp.3_intron_12_0_chr4_169177021_r	4995	-	chr4_169177020_169182015
chr4	169182140	169183150	uc003irp.3_intron_13_0_chr4_169182141_r	1010	-	chr4_169182140_169183150
chr4	169183279	169183833	uc003irp.3_intron_14_0_chr4_169183280_r	554	-	chr4_169183279_169183833
chr4	169183938	169188732	uc003irp.3_intron_15_0_chr4_169183939_r	4794	-	chr4_169183938_169188732
chr4	169188842	169188991	uc003irp.3_intron_16_0_chr4_169188843_r	149	-	chr4_169188842_169188991
chr4	169189134	169190004	uc003irp.3_intron_17_0_chr4_169189135_r	870	-	chr4_169189134_169190004
chr4	169190120	169193193	uc003irp.3_intron_18_0_chr4_169190121_r	3073	-	chr4_169190120_169193193
chr4	169193289	169194429	uc003irp.3_intron_19_0_chr4_169193290_r	1140	-	chr4_169193289_169194429
chr4	169194549	169195084	uc003irp.3_intron_20_0_chr4_169194550_r	535	-	chr4_169194549_169195084
chr4	169195234	169196495	uc003irp.3_intron_21_0_chr4_169195235_r	1261	-	chr4_169195234_169196495
chr4	169196654	169197165	uc003irp.3_intron_22_0_chr4_169196655_r	511	-	chr4_169196654_169197165
chr4	169197332	169201485	uc003irp.3_intron_23_0_chr4_169197333_r	4153	-	chr4_169197332_169201485
chr4	169201741	169204596	uc003irp.3_intron_24_0_chr4_169201742_r	2855	-	chr4_169201741_169204596
chr4	169204757	169205970	uc003irp.3_intron_25_0_chr4_169204758_r	1213	-	chr4_169204757_169205970
chr4	169206086	169206543	uc003irp.3_intron_26_0_chr4_169206087_r	457	-	chr4_169206086_169206543
chr4	169206649	169208198	uc003irp.3_intron_27_0_chr4_169206650_r	1549	-	chr4_169206649_169208198
chr4	169208354	169209324	uc003irp.3_intron_28_0_chr4_169208355_r	970	-	chr4_169208354_169209324
chr4	169209466	169212898	uc003irp.3_intron_29_0_chr4_169209467_r	3432	-	chr4_169209466_169212898
chr4	169213057	169214937	uc003irp.3_intron_30_0_chr4_169213058_r	1880	-	chr4_169213057_169214937
chr4	169215096	169223450	uc003irp.3_intron_31_0_chr4_169215097_r	8354	-	chr4_169215096_169223450
chr4	169223567	169227529	uc003irp.3_intron_32_0_chr4_169223568_r	3962	-	chr4_169223567_169227529
chr4	169227871	169229156	uc003irp.3_intron_33_0_chr4_169227872_r	1285	-	chr4_169227871_169229156
chr4	169229346	169232148	uc003irp.3_intron_34_0_chr4_169229347_r	2802	-	chr4_169229346_169232148
chr4	169232218	169232406	uc003irp.3_intron_35_0_chr4_169232219_r	188	-	chr4_169232218_169232406
chr4	169232516	169239772	uc003irp.3_intron_36_0_chr4_169232517_r	7256	-	chr4_169232516_169239772
chr4	169317275	169321976	uc003irs.1_intron_0_0_chr4_169317276_r	4701	-	chr4_169317275_169321976
chr4	169322129	169325132	uc003irs.1_intron_1_0_chr4_169322130_r	3003	-	chr4_169322129_169325132
chr4	169325257	169327100	uc003irs.1_intron_2_0_chr4_169325258_r	1843	-	chr4_169325257_169327100
chr4	169327229	169327752	uc003irs.1_intron_3_0_chr4_169327230_r	523	-	chr4_169327229_169327752
chr4	169327857	169336558	uc003irs.1_intron_4_0_chr4_169327858_r	8701	-	chr4_169327857_169336558
chr4	169336668	169336807	uc003irs.1_intron_5_0_chr4_169336669_r	139	-	chr4_169336668_169336807
chr4	169336950	169337832	uc003irs.1_intron_6_0_chr4_169336951_r	882	-	chr4_169336950_169337832
chr4	169337948	169341411	uc003irs.1_intron_7_0_chr4_169337949_r	3463	-	chr4_169337948_169341411
chr4	169341531	169342910	uc003irs.1_intron_8_0_chr4_169341532_r	1379	-	chr4_169341531_169342910
chr4	169343060	169343674	uc003irs.1_intron_9_0_chr4_169343061_r	614	-	chr4_169343060_169343674
chr4	169343821	169344758	uc003irs.1_intron_10_0_chr4_169343822_r	937	-	chr4_169343821_169344758
chr4	169344925	169348220	uc003irs.1_intron_11_0_chr4_169344926_r	3295	-	chr4_169344925_169348220
chr4	169348473	169351628	uc003irs.1_intron_12_0_chr4_169348474_r	3155	-	chr4_169348473_169351628
chr4	169351789	169353605	uc003irs.1_intron_13_0_chr4_169351790_r	1816	-	chr4_169351789_169353605
chr4	169353721	169354160	uc003irs.1_intron_14_0_chr4_169353722_r	439	-	chr4_169353721_169354160
chr4	169354266	169362487	uc003irs.1_intron_15_0_chr4_169354267_r	8221	-	chr4_169354266_169362487
chr4	169362643	169369788	uc003irs.1_intron_16_0_chr4_169362644_r	7145	-	chr4_169362643_169369788
chr4	169369930	169374274	uc003irs.1_intron_17_0_chr4_169369931_r	4344	-	chr4_169369930_169374274
chr4	169374433	169377189	uc003irs.1_intron_18_0_chr4_169374434_r	2756	-	chr4_169374433_169377189
chr4	169279427	169282299	uc021xuh.1_intron_0_0_chr4_169279428_r	2872	-	chr4_169279427_169282299
chr4	169282362	169292762	uc021xuh.1_intron_1_0_chr4_169282363_r	10400	-	chr4_169282362_169292762
chr4	169292914	169294816	uc021xuh.1_intron_2_0_chr4_169292915_r	1902	-	chr4_169292914_169294816
chr4	169294959	169296527	uc021xuh.1_intron_3_0_chr4_169294960_r	1568	-	chr4_169294959_169296527
chr4	169296675	169299504	uc021xuh.1_intron_4_0_chr4_169296676_r	2829	-	chr4_169296675_169299504
chr4	169299626	169300513	uc021xuh.1_intron_5_0_chr4_169299627_r	887	-	chr4_169299626_169300513
chr4	169300655	169300876	uc021xuh.1_intron_6_0_chr4_169300656_r	221	-	chr4_169300655_169300876
chr4	169300981	169305762	uc021xuh.1_intron_7_0_chr4_169300982_r	4781	-	chr4_169300981_169305762
chr4	169305963	169312690	uc021xuh.1_intron_8_0_chr4_169305964_r	6727	-	chr4_169305963_169312690
chr4	169312795	169315615	uc021xuh.1_intron_9_0_chr4_169312796_r	2820	-	chr4_169312795_169315615
chr4	169315768	169317109	uc021xuh.1_intron_10_0_chr4_169315769_r	1341	-	chr4_169315768_169317109
chr4	169337948	169340452	uc021xuh.1_intron_18_0_chr4_169337949_r	2504	-	chr4_169337948_169340452
chr4	169340548	169341411	uc021xuh.1_intron_19_0_chr4_169340549_r	863	-	chr4_169340548_169341411
chr4	169377303	169379042	uc021xuh.1_intron_31_0_chr4_169377304_r	1739	-	chr4_169377303_169379042
chr4	169379159	169382849	uc021xuh.1_intron_32_0_chr4_169379160_r	3690	-	chr4_169379159_169382849
chr4	169383191	169392897	uc021xuh.1_intron_33_0_chr4_169383192_r	9706	-	chr4_169383191_169392897
chr4	169393087	169393605	uc021xuh.1_intron_34_0_chr4_169393088_r	518	-	chr4_169393087_169393605
chr4	169393675	169393846	uc021xuh.1_intron_35_0_chr4_169393676_r	171	-	chr4_169393675_169393846
chr4	169312791	169315611	uc003irq.4_intron_9_0_chr4_169312792_r	2820	-	chr4_169312791_169315611
chr4	169393960	169401527	uc003irq.4_intron_36_0_chr4_169393961_r	7567	-	chr4_169393960_169401527
chr4	169311681	169312690	uc003irr.1_intron_0_0_chr4_169311682_r	1009	-	chr4_169311681_169312690
chr4	169317278	169321976	uc003irr.1_intron_3_0_chr4_169317279_r	4698	-	chr4_169317278_169321976
chr4	169391988	169392897	uc003irt.1_intron_0_0_chr4_169391989_r	909	-	chr4_169391988_169392897
chr4	169393960	169397146	uc003irt.1_intron_3_0_chr4_169393961_r	3186	-	chr4_169393960_169397146
chr4	169397271	169401527	uc003irt.1_intron_4_0_chr4_169397272_r	4256	-	chr4_169397271_169401527
chr4	169785124	169785522	uc011cjy.2_intron_0_0_chr4_169785125_r	398	-	chr4_169785124_169785522
chr4	169785737	169815720	uc011cjy.2_intron_1_0_chr4_169785738_r	29983	-	chr4_169785737_169815720
chr4	169815916	169923221	uc011cjy.2_intron_2_0_chr4_169815917_r	107305	-	chr4_169815916_169923221
chr4	169923356	169927905	uc011cjy.2_intron_3_0_chr4_169923357_r	4549	-	chr4_169923356_169927905
chr4	169928042	169931098	uc011cjy.2_intron_4_0_chr4_169928043_r	3056	-	chr4_169928042_169931098
chr4	169911479	169923221	uc003iry.3_intron_0_0_chr4_169911480_r	11742	-	chr4_169911479_169923221
chr4	169928042	169928786	uc003iry.3_intron_2_0_chr4_169928043_r	744	-	chr4_169928042_169928786
chr4	169928907	169931098	uc003iry.3_intron_3_0_chr4_169928908_r	2191	-	chr4_169928907_169931098
chr4	170037781	170038673	uc010irc.1_intron_0_0_chr4_170037782_r	892	-	chr4_170037781_170038673
chr4	170038933	170041969	uc010irc.1_intron_1_0_chr4_170038934_r	3036	-	chr4_170038933_170041969
chr4	170042140	170043250	uc010irc.1_intron_2_0_chr4_170042141_r	1110	-	chr4_170042140_170043250
chr4	170043350	170051196	uc010irc.1_intron_3_0_chr4_170043351_r	7846	-	chr4_170043350_170051196
chr4	170051307	170057468	uc010irc.1_intron_4_0_chr4_170051308_r	6161	-	chr4_170051307_170057468
chr4	170057771	170076630	uc010irc.1_intron_5_0_chr4_170057772_r	18859	-	chr4_170057771_170076630
chr4	170076726	170077554	uc010irc.1_intron_6_0_chr4_170076727_r	828	-	chr4_170076726_170077554
chr4	170017838	170027997	uc003isa.1_intron_0_0_chr4_170017839_r	10159	-	chr4_170017838_170027997
chr4	170028356	170037419	uc003isa.1_intron_1_0_chr4_170028357_r	9063	-	chr4_170028356_170037419
chr4	170043417	170051196	uc003isa.1_intron_5_0_chr4_170043418_r	7779	-	chr4_170043417_170051196
chr4	170077830	170189970	uc003isa.1_intron_9_0_chr4_170077831_r	112140	-	chr4_170077830_170189970
chr4	170190458	170192009	uc003isa.1_intron_10_0_chr4_170190459_r	1551	-	chr4_170190458_170192009
chr4	170477002	170477082	uc003isg.1_intron_0_0_chr4_170477003_r	80	-	chr4_170477002_170477082
chr4	170506700	170508709	uc003isg.1_intron_8_0_chr4_170506701_r	2009	-	chr4_170506700_170508709
chr4	170508764	170509799	uc003isg.1_intron_9_0_chr4_170508765_r	1035	-	chr4_170508764_170509799
chr4	170509886	170510597	uc003isg.1_intron_10_0_chr4_170509887_r	711	-	chr4_170509886_170510597
chr4	170510665	170511876	uc003isg.1_intron_11_0_chr4_170510666_r	1211	-	chr4_170510665_170511876
chr4	170315674	170321375	uc003isd.2_intron_0_0_chr4_170315675_r	5701	-	chr4_170315674_170321375
chr4	170321508	170321671	uc003isd.2_intron_1_0_chr4_170321509_r	163	-	chr4_170321508_170321671
chr4	170321802	170322802	uc003isd.2_intron_2_0_chr4_170321803_r	1000	-	chr4_170321802_170322802
chr4	170323011	170327746	uc003isd.2_intron_3_0_chr4_170323012_r	4735	-	chr4_170323011_170327746
chr4	170345951	170347296	uc003isd.2_intron_5_0_chr4_170345952_r	1345	-	chr4_170345951_170347296
chr4	170347385	170354695	uc003isd.2_intron_6_0_chr4_170347386_r	7310	-	chr4_170347385_170354695
chr4	170398503	170398582	uc003isd.2_intron_10_0_chr4_170398504_r	79	-	chr4_170398503_170398582
chr4	170398648	170400553	uc003isd.2_intron_11_0_chr4_170398649_r	1905	-	chr4_170398648_170400553
chr4	170428283	170428865	uc003isd.2_intron_13_0_chr4_170428284_r	582	-	chr4_170428283_170428865
chr4	170428943	170429398	uc003isd.2_intron_14_0_chr4_170428944_r	455	-	chr4_170428943_170429398
chr4	170523255	170523664	uc003isd.2_intron_32_0_chr4_170523256_r	409	-	chr4_170523255_170523664
chr4	170533294	170533372	uc003isd.2_intron_34_0_chr4_170533295_r	78	-	chr4_170533294_170533372
chr4	170650860	170652854	uc003isl.4_intron_0_0_chr4_170650861_r	1994	-	chr4_170650860_170652854
chr4	170658898	170663107	uc003isl.4_intron_2_0_chr4_170658899_r	4209	-	chr4_170658898_170663107
chr4	170669993	170671686	uc003isl.4_intron_4_0_chr4_170669994_r	1693	-	chr4_170669993_170671686
chr4	170671876	170674826	uc003isl.4_intron_5_0_chr4_170671877_r	2950	-	chr4_170671876_170674826
chr4	170674986	170678980	uc003isl.4_intron_6_0_chr4_170674987_r	3994	-	chr4_170674986_170678980
chr4	170842848	170844211	uc003ism.1_intron_0_0_chr4_170842849_r	1363	-	chr4_170842848_170844211
chr4	170844338	170855141	uc003ism.1_intron_1_0_chr4_170844339_r	10803	-	chr4_170844338_170855141
chr4	170855217	170863856	uc003ism.1_intron_2_0_chr4_170855218_r	8639	-	chr4_170855217_170863856
chr4	170863994	170896966	uc003ism.1_intron_3_0_chr4_170863995_r	32972	-	chr4_170863994_170896966
chr4	170913460	170924821	uc003isn.4_intron_0_0_chr4_170913461_r	11361	-	chr4_170913460_170924821
chr4	170913460	170926730	uc003isp.4_intron_0_0_chr4_170913461_r	13270	-	chr4_170913460_170926730
chr4	170927161	170947384	uc003isp.4_intron_1_0_chr4_170927162_r	20223	-	chr4_170927161_170947384
chr4	170953049	170953212	uc003isq.3_intron_0_0_chr4_170953050_r	163	-	chr4_170953049_170953212
chr4	170953402	170953934	uc003isq.3_intron_1_0_chr4_170953403_r	532	-	chr4_170953402_170953934
chr4	170982120	170983042	uc003isr.3_intron_0_0_chr4_170982121_r	922	-	chr4_170982120_170983042
chr4	170983144	170985869	uc003isr.3_intron_1_0_chr4_170983145_r	2725	-	chr4_170983144_170985869
chr4	170985976	170987564	uc003isr.3_intron_2_0_chr4_170985977_r	1588	-	chr4_170985976_170987564
chr4	170987629	170988477	uc003isr.3_intron_3_0_chr4_170987630_r	848	-	chr4_170987629_170988477
chr4	170988539	170989741	uc003isr.3_intron_4_0_chr4_170988540_r	1202	-	chr4_170988539_170989741
chr4	170989838	170990298	uc003isr.3_intron_5_0_chr4_170989839_r	460	-	chr4_170989838_170990298
chr4	170990381	170991737	uc003isr.3_intron_6_0_chr4_170990382_r	1356	-	chr4_170990381_170991737
chr4	170991803	170994286	uc003isr.3_intron_7_0_chr4_170991804_r	2483	-	chr4_170991803_170994286
chr4	170994496	170999659	uc003isr.3_intron_8_0_chr4_170994497_r	5163	-	chr4_170994496_170999659
chr4	170999734	171008266	uc003isr.3_intron_9_0_chr4_170999735_r	8532	-	chr4_170999734_171008266
chr4	171008399	171009546	uc003isr.3_intron_10_0_chr4_171008400_r	1147	-	chr4_171008399_171009546
chr4	171009715	171010774	uc003isr.3_intron_11_0_chr4_171009716_r	1059	-	chr4_171009715_171010774
chr4	171010887	171011294	uc003iss.3_intron_12_0_chr4_171010888_r	407	-	chr4_171010887_171011294
chr4	171009715	171010762	uc003ist.3_intron_11_0_chr4_171009716_r	1047	-	chr4_171009715_171010762
chr4	173551342	173552589	uc003isw.4_intron_0_0_chr4_173551343_r	1247	-	chr4_173551342_173552589
chr4	173552622	173555540	uc003isw.4_intron_1_0_chr4_173552623_r	2918	-	chr4_173552622_173555540
chr4	173555712	173585280	uc003isw.4_intron_2_0_chr4_173555713_r	29568	-	chr4_173555712_173585280
chr4	173911353	173916406	uc003isx.1_intron_0_0_chr4_173911354_r	5053	-	chr4_173911353_173916406
chr4	174053635	174085443	uc003isy.1_intron_0_0_chr4_174053636_r	31808	-	chr4_174053635_174085443
chr4	174085504	174086128	uc003isy.1_intron_1_0_chr4_174085505_r	624	-	chr4_174085504_174086128
chr4	174086283	174087274	uc003isy.1_intron_2_0_chr4_174086284_r	991	-	chr4_174086283_174087274
chr4	174087450	174087795	uc003isy.1_intron_3_0_chr4_174087451_r	345	-	chr4_174087450_174087795
chr4	174087941	174089112	uc003isy.1_intron_4_0_chr4_174087942_r	1171	-	chr4_174087941_174089112
chr4	174089264	174090014	uc003isy.1_intron_5_0_chr4_174089265_r	750	-	chr4_174089264_174090014
chr4	174253389	174253971	uc011ckc.1_intron_0_0_chr4_174253390_r	582	-	chr4_174253389_174253971
chr4	174254146	174254219	uc011ckc.1_intron_1_0_chr4_174254147_r	73	-	chr4_174254146_174254219
chr4	174254365	174254650	uc011ckc.1_intron_2_0_chr4_174254366_r	285	-	chr4_174254365_174254650
chr4	174254820	174255396	uc003ita.3_intron_3_0_chr4_174254821_r	576	-	chr4_174254820_174255396
chr4	174254820	174255422	uc003itb.2_intron_3_0_chr4_174254821_r	602	-	chr4_174254820_174255422
chr4	174309546	174312323	uc003ite.3_intron_0_0_chr4_174309547_r	2777	-	chr4_174309546_174312323
chr4	174312579	174320218	uc003ite.3_intron_1_0_chr4_174312580_r	7639	-	chr4_174312579_174320218
chr4	174309546	174310745	uc003itf.3_intron_0_0_chr4_174309547_r	1199	-	chr4_174309546_174310745
chr4	174311043	174312323	uc003itf.3_intron_1_0_chr4_174311044_r	1280	-	chr4_174311043_174312323
chr4	174312579	174319412	uc003itf.3_intron_2_0_chr4_174312580_r	6833	-	chr4_174312579_174319412
chr4	174319585	174320218	uc003itf.3_intron_3_0_chr4_174319586_r	633	-	chr4_174319585_174320218
chr4	174320394	174324274	uc003itf.3_intron_4_0_chr4_174320395_r	3880	-	chr4_174320394_174324274
chr4	174324410	174325224	uc003itf.3_intron_5_0_chr4_174324411_r	814	-	chr4_174324410_174325224
chr4	174325344	174325455	uc003itf.3_intron_6_0_chr4_174325345_r	111	-	chr4_174325344_174325455
chr4	174325583	174327410	uc003itf.3_intron_7_0_chr4_174325584_r	1827	-	chr4_174325583_174327410
chr4	174448526	174449885	uc003itg.1_intron_0_0_chr4_174448527_r	1359	-	chr4_174448526_174449885
chr4	174450136	174450240	uc003itg.1_intron_1_0_chr4_174450137_r	104	-	chr4_174450136_174450240
chr4	175016604	175017882	uc003ito.1_intron_0_0_chr4_175016605_r	1278	-	chr4_175016604_175017882
chr4	175017934	175018773	uc003ito.1_intron_1_0_chr4_175017935_r	839	-	chr4_175017934_175018773
chr4	175018980	175041047	uc003ito.1_intron_2_0_chr4_175018981_r	22067	-	chr4_175018980_175041047
chr4	175041237	175141464	uc003ito.1_intron_3_0_chr4_175041238_r	100227	-	chr4_175041237_175141464
chr4	175158750	175160144	uc003itp.3_intron_0_0_chr4_175158751_r	1394	-	chr4_175158750_175160144
chr4	175160341	175162250	uc003itp.3_intron_1_0_chr4_175160342_r	1909	-	chr4_175160341_175162250
chr4	175162369	175180849	uc003itp.3_intron_2_0_chr4_175162370_r	18480	-	chr4_175162369_175180849
chr4	175180976	175183914	uc003itp.3_intron_3_0_chr4_175180977_r	2938	-	chr4_175180976_175183914
chr4	175184251	175204560	uc003itp.3_intron_4_0_chr4_175184252_r	20309	-	chr4_175184251_175204560
chr4	175183946	175184069	uc003itq.3_intron_4_0_chr4_175183947_r	123	-	chr4_175183946_175184069
chr4	175413245	175414301	uc011ckh.1_intron_0_0_chr4_175413246_r	1056	-	chr4_175413245_175414301
chr4	175414465	175416698	uc011ckh.1_intron_1_0_chr4_175414466_r	2233	-	chr4_175414465_175416698
chr4	175416775	175429846	uc011ckh.1_intron_2_0_chr4_175416776_r	13071	-	chr4_175416775_175429846
chr4	175429943	175439121	uc011ckh.1_intron_3_0_chr4_175429944_r	9178	-	chr4_175429943_175439121
chr4	175439228	175443094	uc011ckh.1_intron_4_0_chr4_175439229_r	3866	-	chr4_175439228_175443094
chr4	175443218	175443774	uc011ckh.1_intron_5_0_chr4_175443219_r	556	-	chr4_175443218_175443774
chr4	175443218	175443509	uc003itu.3_intron_5_0_chr4_175443219_r	291	-	chr4_175443218_175443509
chr4	175429943	175443094	uc011ckf.2_intron_3_0_chr4_175429944_r	13151	-	chr4_175429943_175443094
chr4	175413245	175416698	uc003itv.3_intron_0_0_chr4_175413246_r	3453	-	chr4_175413245_175416698
chr4	175416775	175443094	uc011ckg.2_intron_2_0_chr4_175416776_r	26319	-	chr4_175416775_175443094
chr4	175413245	175429846	uc010irq.3_intron_0_0_chr4_175413246_r	16601	-	chr4_175413245_175429846
chr4	175565215	175577893	uc003ity.1_intron_0_0_chr4_175565216_r	12678	-	chr4_175565215_175577893
chr4	175577938	175580204	uc003ity.1_intron_1_0_chr4_175577939_r	2266	-	chr4_175577938_175580204
chr4	175580348	175598228	uc003ity.1_intron_2_0_chr4_175580349_r	17880	-	chr4_175580348_175598228
chr4	175598443	175603952	uc003ity.1_intron_3_0_chr4_175598444_r	5509	-	chr4_175598443_175603952
chr4	175604090	175636638	uc003ity.1_intron_4_0_chr4_175604091_r	32548	-	chr4_175604090_175636638
chr4	175636721	175649625	uc003ity.1_intron_5_0_chr4_175636722_r	12904	-	chr4_175636721_175649625
chr4	175649849	175688113	uc003ity.1_intron_6_0_chr4_175649850_r	38264	-	chr4_175649849_175688113
chr4	175688181	175709966	uc003ity.1_intron_7_0_chr4_175688182_r	21785	-	chr4_175688181_175709966
chr4	175710094	175749891	uc003ity.1_intron_8_0_chr4_175710095_r	39797	-	chr4_175710094_175749891
chr4	175565215	175580204	uc003itz.1_intron_0_0_chr4_175565216_r	14989	-	chr4_175565215_175580204
chr4	176556208	176561279	uc011ckj.2_intron_0_0_chr4_176556209_r	5071	-	chr4_176556208_176561279
chr4	176561345	176561903	uc011ckj.2_intron_1_0_chr4_176561346_r	558	-	chr4_176561345_176561903
chr4	176573138	176594830	uc011ckj.2_intron_3_0_chr4_176573139_r	21692	-	chr4_176573138_176594830
chr4	176594987	176622725	uc011ckj.2_intron_4_0_chr4_176594988_r	27738	-	chr4_176594987_176622725
chr4	176733400	176923459	uc003iug.4_intron_6_0_chr4_176733401_r	190059	-	chr4_176733400_176923459
chr4	177106043	177109269	uc003iuo.1_intron_0_0_chr4_177106044_r	3226	-	chr4_177106043_177109269
chr4	177109386	177113777	uc003iuo.1_intron_1_0_chr4_177109387_r	4391	-	chr4_177109386_177113777
chr4	177113998	177114108	uc003iuo.1_intron_2_0_chr4_177113999_r	110	-	chr4_177113998_177114108
chr4	177114227	177114603	uc003iuo.1_intron_3_0_chr4_177114228_r	376	-	chr4_177114227_177114603
chr4	177114733	177116495	uc003iuo.1_intron_4_0_chr4_177114734_r	1762	-	chr4_177114733_177116495
chr4	177136878	177137968	uc003iup.2_intron_0_0_chr4_177136879_r	1090	-	chr4_177136878_177137968
chr4	177138160	177142305	uc003iup.2_intron_1_0_chr4_177138161_r	4145	-	chr4_177138160_177142305
chr4	177142440	177142600	uc003iup.2_intron_2_0_chr4_177142441_r	160	-	chr4_177142440_177142600
chr4	177142751	177143463	uc003iup.2_intron_3_0_chr4_177142752_r	712	-	chr4_177142751_177143463
chr4	177143571	177146412	uc003iup.2_intron_4_0_chr4_177143572_r	2841	-	chr4_177143571_177146412
chr4	177146492	177162612	uc003iup.2_intron_5_0_chr4_177146493_r	16120	-	chr4_177146492_177162612
chr4	177146492	177190063	uc003iuq.2_intron_5_0_chr4_177146493_r	43571	-	chr4_177146492_177190063
chr4	177605194	177608340	uc003ius.1_intron_0_0_chr4_177605195_r	3146	-	chr4_177605194_177608340
chr4	177608674	177608974	uc003ius.1_intron_1_0_chr4_177608675_r	300	-	chr4_177608674_177608974
chr4	177609081	177632652	uc003ius.1_intron_2_0_chr4_177609082_r	23571	-	chr4_177609081_177632652
chr4	177632804	177648931	uc003ius.1_intron_3_0_chr4_177632805_r	16127	-	chr4_177632804_177648931
chr4	177649122	177650686	uc003ius.1_intron_4_0_chr4_177649123_r	1564	-	chr4_177649122_177650686
chr4	177650900	177713318	uc003ius.1_intron_5_0_chr4_177650901_r	62418	-	chr4_177650900_177713318
chr4	178352962	178355535	uc010irt.2_intron_0_0_chr4_178352963_r	2573	-	chr4_178352962_178355535
chr4	178352962	178354367	uc003iuw.3_intron_0_0_chr4_178352963_r	1405	-	chr4_178352962_178354367
chr4	178354501	178355535	uc003iuw.3_intron_1_0_chr4_178354502_r	1034	-	chr4_178354501_178355535
chr4	178355635	178357451	uc003iuw.3_intron_2_0_chr4_178355636_r	1816	-	chr4_178355635_178357451
chr4	178357505	178358558	uc003iuw.3_intron_3_0_chr4_178357506_r	1053	-	chr4_178357505_178358558
chr4	178358673	178359898	uc003iuw.3_intron_4_0_chr4_178358674_r	1225	-	chr4_178358673_178359898
chr4	178360011	178360729	uc003iuw.3_intron_5_0_chr4_178360012_r	718	-	chr4_178360011_178360729
chr4	178360842	178361426	uc003iuw.3_intron_6_0_chr4_178360843_r	584	-	chr4_178360842_178361426
chr4	178361580	178363402	uc003iuw.3_intron_7_0_chr4_178361581_r	1822	-	chr4_178361580_178363402
chr4	178355643	178357429	uc003iuu.2_intron_2_0_chr4_178355644_r	1786	-	chr4_178355643_178357429
chr4	178355643	178358558	uc003iuv.2_intron_2_0_chr4_178355644_r	2915	-	chr4_178355643_178358558
chr4	181985633	182076765	uc003iuz.3_intron_0_0_chr4_181985634_r	91132	-	chr4_181985633_182076765
chr4	182076892	182080228	uc003iuz.3_intron_1_0_chr4_182076893_r	3336	-	chr4_182076892_182080228
chr4	182897689	182901294	uc003iva.1_intron_0_0_chr4_182897690_r	3605	-	chr4_182897689_182901294
chr4	182901530	182933814	uc003iva.1_intron_1_0_chr4_182901531_r	32284	-	chr4_182901530_182933814
chr4	182933972	183002908	uc003iva.1_intron_2_0_chr4_182933973_r	68936	-	chr4_182933972_183002908
chr4	183002979	183006006	uc003iva.1_intron_3_0_chr4_183002980_r	3027	-	chr4_183002979_183006006
chr4	183064698	183064855	uc003ivc.2_intron_0_0_chr4_183064699_r	157	-	chr4_183064698_183064855
chr4	183064997	183065199	uc003ivc.2_intron_1_0_chr4_183064998_r	202	-	chr4_183064997_183065199
chr4	183812630	183814183	uc003ivf.3_intron_0_0_chr4_183812631_r	1553	-	chr4_183812630_183814183
chr4	183814280	183815641	uc003ivf.3_intron_1_0_chr4_183814281_r	1361	-	chr4_183814280_183815641
chr4	183815758	183836075	uc003ivf.3_intron_2_0_chr4_183815759_r	20317	-	chr4_183815758_183836075
chr4	183836211	183836613	uc003ivf.3_intron_3_0_chr4_183836212_r	402	-	chr4_183836211_183836613
chr4	183836728	183838463	uc003ivf.3_intron_4_0_chr4_183836729_r	1735	-	chr4_183836728_183838463
chr4	183836728	183838440	uc003ivg.3_intron_4_0_chr4_183836729_r	1712	-	chr4_183836728_183838440
chr4	183815758	183836613	uc010irw.3_intron_2_0_chr4_183815759_r	20855	-	chr4_183815758_183836613
chr4	184155073	184161676	uc003ivm.3_intron_0_0_chr4_184155074_r	6603	-	chr4_184155073_184161676
chr4	184416220	184418712	uc003ivr.3_intron_0_0_chr4_184416221_r	2492	-	chr4_184416220_184418712
chr4	184418822	184425328	uc003ivr.3_intron_1_0_chr4_184418823_r	6506	-	chr4_184418822_184425328
chr4	184562621	184567640	uc003ivt.1_intron_0_0_chr4_184562622_r	5019	-	chr4_184562621_184567640
chr4	184570721	184572136	uc003ivt.1_intron_2_0_chr4_184570722_r	1415	-	chr4_184570721_184572136
chr4	184572284	184572370	uc003ivt.1_intron_3_0_chr4_184572285_r	86	-	chr4_184572284_184572370
chr4	184577114	184580081	uc003ivt.1_intron_5_0_chr4_184577115_r	2967	-	chr4_184577114_184580081
chr4	184562621	184567503	uc021xvb.1_intron_0_0_chr4_184562622_r	4882	-	chr4_184562621_184567503
chr4	184567506	184567640	uc021xvb.1_intron_1_0_chr4_184567507_r	134	-	chr4_184567506_184567640
chr4	185012535	185018397	uc003iwc.3_intron_0_0_chr4_185012536_r	5862	-	chr4_185012535_185018397
chr4	185018521	185033824	uc003iwc.3_intron_1_0_chr4_185018522_r	15303	-	chr4_185018521_185033824
chr4	185033962	185038008	uc003iwc.3_intron_2_0_chr4_185033963_r	4046	-	chr4_185033962_185038008
chr4	185038188	185038911	uc003iwc.3_intron_3_0_chr4_185038189_r	723	-	chr4_185038188_185038911
chr4	185039053	185045313	uc003iwc.3_intron_4_0_chr4_185039054_r	6260	-	chr4_185039053_185045313
chr4	185045425	185074706	uc003iwc.3_intron_5_0_chr4_185045426_r	29281	-	chr4_185045425_185074706
chr4	185074886	185138731	uc003iwc.3_intron_6_0_chr4_185074887_r	63845	-	chr4_185074886_185138731
chr4	185263206	185271241	uc003iwd.2_intron_0_0_chr4_185263207_r	8035	-	chr4_185263206_185271241
chr4	185271431	185274465	uc003iwd.2_intron_1_0_chr4_185271432_r	3034	-	chr4_185271431_185274465
chr4	185286799	185286978	uc003iwe.1_intron_0_0_chr4_185286800_r	179	-	chr4_185286799_185286978
chr4	185287101	185289566	uc003iwe.1_intron_1_0_chr4_185287102_r	2465	-	chr4_185287101_185289566
chr4	185310220	185311856	uc003iwf.4_intron_0_0_chr4_185310221_r	1636	-	chr4_185310220_185311856
chr4	185311903	185320068	uc003iwf.4_intron_1_0_chr4_185311904_r	8165	-	chr4_185311903_185320068
chr4	185320233	185329311	uc003iwf.4_intron_2_0_chr4_185320234_r	9078	-	chr4_185320233_185329311
chr4	185329429	185339320	uc003iwf.4_intron_3_0_chr4_185329430_r	9891	-	chr4_185329429_185339320
chr4	185339367	185339685	uc003iwf.4_intron_4_0_chr4_185339368_r	318	-	chr4_185339367_185339685
chr4	185339862	185340622	uc003iwf.4_intron_5_0_chr4_185339863_r	760	-	chr4_185339862_185340622
chr4	185340722	185350131	uc003iwf.4_intron_6_0_chr4_185340723_r	9409	-	chr4_185340722_185350131
chr4	185350224	185395532	uc003iwf.4_intron_7_0_chr4_185350225_r	45308	-	chr4_185350224_185395532
chr4	185550655	185552918	uc003iwg.3_intron_0_0_chr4_185550656_r	2263	-	chr4_185550655_185552918
chr4	185553094	185553421	uc003iwg.3_intron_1_0_chr4_185553095_r	327	-	chr4_185553094_185553421
chr4	185553550	185556447	uc003iwg.3_intron_2_0_chr4_185553551_r	2897	-	chr4_185553550_185556447
chr4	185556572	185559554	uc003iwg.3_intron_3_0_chr4_185556573_r	2982	-	chr4_185556572_185559554
chr4	185559622	185565684	uc003iwg.3_intron_4_0_chr4_185559623_r	6062	-	chr4_185559622_185565684
chr4	185565876	185569618	uc003iwg.3_intron_5_0_chr4_185565877_r	3742	-	chr4_185565876_185569618
chr4	185550655	185552190	uc003iwh.3_intron_0_0_chr4_185550656_r	1535	-	chr4_185550655_185552190
chr4	185552311	185552918	uc003iwh.3_intron_1_0_chr4_185552312_r	607	-	chr4_185552311_185552918
chr4	185559622	185569618	uc003iwh.3_intron_5_0_chr4_185559623_r	9996	-	chr4_185559622_185569618
chr4	185569785	185570548	uc003iwh.3_intron_6_0_chr4_185569786_r	763	-	chr4_185569785_185570548
chr4	185559622	185570548	uc003iwi.3_intron_5_0_chr4_185559623_r	10926	-	chr4_185559622_185570548
chr4	185616555	185618800	uc003iwp.3_intron_0_0_chr4_185616556_r	2245	-	chr4_185616555_185618800
chr4	185618957	185623242	uc003iwp.3_intron_1_0_chr4_185618958_r	4285	-	chr4_185618957_185623242
chr4	185623290	185623516	uc003iwp.3_intron_2_0_chr4_185623291_r	226	-	chr4_185623290_185623516
chr4	185623595	185631225	uc003iwp.3_intron_3_0_chr4_185623596_r	7630	-	chr4_185623595_185631225
chr4	185631334	185634097	uc003iwp.3_intron_4_0_chr4_185631335_r	2763	-	chr4_185631334_185634097
chr4	185634167	185637550	uc003iwp.3_intron_5_0_chr4_185634168_r	3383	-	chr4_185634167_185637550
chr4	185637787	185638289	uc003iwp.3_intron_6_0_chr4_185637788_r	502	-	chr4_185637787_185638289
chr4	185638350	185646110	uc003iwp.3_intron_7_0_chr4_185638351_r	7760	-	chr4_185638350_185646110
chr4	185646216	185650071	uc003iwp.3_intron_8_0_chr4_185646217_r	3855	-	chr4_185646216_185650071
chr4	185650189	185652073	uc003iwp.3_intron_9_0_chr4_185650190_r	1884	-	chr4_185650189_185652073
chr4	185618957	185621973	uc003iwq.3_intron_1_0_chr4_185618958_r	3016	-	chr4_185618957_185621973
chr4	185622035	185623242	uc003iwq.3_intron_2_0_chr4_185622036_r	1207	-	chr4_185622035_185623242
chr4	185652122	185655169	uc003iwq.3_intron_11_0_chr4_185652123_r	3047	-	chr4_185652122_185655169
chr4	185678419	185678788	uc003iws.1_intron_0_0_chr4_185678420_r	369	-	chr4_185678419_185678788
chr4	185678860	185678972	uc003iws.1_intron_1_0_chr4_185678861_r	112	-	chr4_185678860_185678972
chr4	185679074	185681510	uc003iws.1_intron_2_0_chr4_185679075_r	2436	-	chr4_185679074_185681510
chr4	185681654	185683560	uc003iws.1_intron_3_0_chr4_185681655_r	1906	-	chr4_185681654_185683560
chr4	185683647	185684320	uc003iws.1_intron_4_0_chr4_185683648_r	673	-	chr4_185683647_185684320
chr4	185684409	185686006	uc003iws.1_intron_5_0_chr4_185684410_r	1597	-	chr4_185684409_185686006
chr4	185686079	185687044	uc003iws.1_intron_6_0_chr4_185686080_r	965	-	chr4_185686079_185687044
chr4	185687140	185687775	uc003iws.1_intron_7_0_chr4_185687141_r	635	-	chr4_185687140_185687775
chr4	185689604	185694234	uc010ise.1_intron_0_0_chr4_185689605_r	4630	-	chr4_185689604_185694234
chr4	185694308	185694816	uc010ise.1_intron_1_0_chr4_185694309_r	508	-	chr4_185694308_185694816
chr4	185694868	185694996	uc010ise.1_intron_2_0_chr4_185694869_r	128	-	chr4_185694868_185694996
chr4	185683677	185684320	uc003iww.2_intron_4_0_chr4_185683678_r	643	-	chr4_185683677_185684320
chr4	185687910	185689469	uc003iww.2_intron_8_0_chr4_185687911_r	1559	-	chr4_185687910_185689469
chr4	185689604	185691408	uc003iww.2_intron_9_0_chr4_185689605_r	1804	-	chr4_185689604_185691408
chr4	185691486	185694234	uc003iww.2_intron_10_0_chr4_185691487_r	2748	-	chr4_185691486_185694234
chr4	185695029	185697637	uc003iww.2_intron_13_0_chr4_185695030_r	2608	-	chr4_185695029_185697637
chr4	185697816	185698037	uc003iww.2_intron_14_0_chr4_185697817_r	221	-	chr4_185697816_185698037
chr4	185698137	185701485	uc003iww.2_intron_15_0_chr4_185698138_r	3348	-	chr4_185698137_185701485
chr4	185701587	185705080	uc003iww.2_intron_16_0_chr4_185701588_r	3493	-	chr4_185701587_185705080
chr4	185705145	185709770	uc003iww.2_intron_17_0_chr4_185705146_r	4625	-	chr4_185705145_185709770
chr4	185709885	185724473	uc003iww.2_intron_18_0_chr4_185709886_r	14588	-	chr4_185709885_185724473
chr4	185724700	185726680	uc003iww.2_intron_19_0_chr4_185724701_r	1980	-	chr4_185724700_185726680
chr4	185689604	185691552	uc011ckm.1_intron_9_0_chr4_185689605_r	1948	-	chr4_185689604_185691552
chr4	185691630	185694234	uc011ckm.1_intron_10_0_chr4_185691631_r	2604	-	chr4_185691630_185694234
chr4	185705145	185709532	uc011ckm.1_intron_17_0_chr4_185705146_r	4387	-	chr4_185705145_185709532
chr4	185709667	185709770	uc011ckm.1_intron_18_0_chr4_185709668_r	103	-	chr4_185709667_185709770
chr4	185724700	185729445	uc011ckm.1_intron_20_0_chr4_185724701_r	4745	-	chr4_185724700_185729445
chr4	185724700	185733313	uc003iwt.1_intron_19_0_chr4_185724701_r	8613	-	chr4_185724700_185733313
chr4	185724700	185747069	uc003iwu.1_intron_19_0_chr4_185724701_r	22369	-	chr4_185724700_185747069
chr4	185698137	185705080	uc011ckn.1_intron_15_0_chr4_185698138_r	6943	-	chr4_185698137_185705080
chr4	185767688	185768049	uc021xvf.1_intron_0_0_chr4_185767689_r	361	-	chr4_185767688_185768049
chr4	185766079	185771648	uc003iwy.1_intron_0_0_chr4_185766080_r	5569	-	chr4_185766079_185771648
chr4	185771753	185776622	uc003iwy.1_intron_1_0_chr4_185771754_r	4869	-	chr4_185771753_185776622
chr4	185815294	185818501	uc021xvh.1_intron_0_0_chr4_185815295_r	3207	-	chr4_185815294_185818501
chr4	185818721	185820460	uc021xvh.1_intron_1_0_chr4_185818722_r	1739	-	chr4_185818721_185820460
chr4	185815294	185818488	uc003iwz.1_intron_0_0_chr4_185815295_r	3194	-	chr4_185815294_185818488
chr4	185815294	185820460	uc010isg.1_intron_0_0_chr4_185815295_r	5166	-	chr4_185815294_185820460
chr4	185820350	185820460	uc010isf.1_intron_1_0_chr4_185820351_r	110	-	chr4_185820350_185820460
chr4	186084079	186085182	uc003ixf.4_intron_0_0_chr4_186084080_r	1103	-	chr4_186084079_186085182
chr4	186085333	186096939	uc003ixf.4_intron_1_0_chr4_186085334_r	11606	-	chr4_186085333_186096939
chr4	186097205	186111296	uc003ixf.4_intron_2_0_chr4_186097206_r	14091	-	chr4_186097205_186111296
chr4	186112366	186125051	uc003ixf.4_intron_3_0_chr4_186112367_r	12685	-	chr4_186112366_186125051
chr4	186091494	186096939	uc003ixg.3_intron_0_0_chr4_186091495_r	5445	-	chr4_186091494_186096939
chr4	186112366	186124938	uc003ixg.3_intron_2_0_chr4_186112367_r	12572	-	chr4_186112366_186124938
chr4	186288399	186291793	uc003ixj.2_intron_0_0_chr4_186288400_r	3394	-	chr4_186288399_186291793
chr4	186291968	186294009	uc003ixj.2_intron_1_0_chr4_186291969_r	2041	-	chr4_186291968_186294009
chr4	186294233	186295288	uc003ixj.2_intron_2_0_chr4_186294234_r	1055	-	chr4_186294233_186295288
chr4	186295394	186295472	uc003ixj.2_intron_3_0_chr4_186295395_r	78	-	chr4_186295394_186295472
chr4	186295615	186296766	uc003ixj.2_intron_4_0_chr4_186295616_r	1151	-	chr4_186295615_186296766
chr4	186296880	186298062	uc003ixj.2_intron_5_0_chr4_186296881_r	1182	-	chr4_186296880_186298062
chr4	186298172	186299234	uc003ixj.2_intron_6_0_chr4_186298173_r	1062	-	chr4_186298172_186299234
chr4	186321632	186324647	uc003ixo.2_intron_0_0_chr4_186321633_r	3015	-	chr4_186321632_186324647
chr4	186324772	186326933	uc003ixo.2_intron_1_0_chr4_186324773_r	2161	-	chr4_186324772_186326933
chr4	186327010	186329089	uc003ixo.2_intron_2_0_chr4_186327011_r	2079	-	chr4_186327010_186329089
chr4	186329214	186329424	uc003ixo.2_intron_3_0_chr4_186329215_r	210	-	chr4_186329214_186329424
chr4	186329589	186334879	uc003ixo.2_intron_4_0_chr4_186329590_r	5290	-	chr4_186329589_186334879
chr4	186335026	186336308	uc003ixo.2_intron_5_0_chr4_186335027_r	1282	-	chr4_186335026_186336308
chr4	186336501	186336863	uc003ixo.2_intron_6_0_chr4_186336502_r	362	-	chr4_186336501_186336863
chr4	186337021	186339594	uc003ixo.2_intron_7_0_chr4_186337022_r	2573	-	chr4_186337021_186339594
chr4	186339661	186339740	uc003ixo.2_intron_8_0_chr4_186339662_r	79	-	chr4_186339661_186339740
chr4	186339924	186343638	uc003ixo.2_intron_9_0_chr4_186339925_r	3714	-	chr4_186339924_186343638
chr4	186343717	186347019	uc003ixo.2_intron_10_0_chr4_186343718_r	3302	-	chr4_186343717_186347019
chr4	186339661	186339765	uc003ixq.2_intron_8_0_chr4_186339662_r	104	-	chr4_186339661_186339765
chr4	186366696	186379279	uc003ixu.4_intron_0_0_chr4_186366697_r	12583	-	chr4_186366696_186379279
chr4	186381392	186382202	uc003ixu.4_intron_1_0_chr4_186381393_r	810	-	chr4_186381392_186382202
chr4	186382313	186383796	uc003ixu.4_intron_2_0_chr4_186382314_r	1483	-	chr4_186382313_186383796
chr4	186383862	186384147	uc003ixu.4_intron_3_0_chr4_186383863_r	285	-	chr4_186383862_186384147
chr4	186384203	186392098	uc003ixu.4_intron_4_0_chr4_186384204_r	7895	-	chr4_186384203_186392098
chr4	186392203	186392827	uc003ixu.4_intron_5_0_chr4_186392204_r	624	-	chr4_186392203_186392827
chr4	186381392	186383796	uc003ixv.4_intron_1_0_chr4_186381393_r	2404	-	chr4_186381392_186383796
chr4	186423637	186425628	uc003ixw.4_intron_0_0_chr4_186423638_r	1991	-	chr4_186423637_186425628
chr4	186425740	186427675	uc003ixw.4_intron_1_0_chr4_186425741_r	1935	-	chr4_186425740_186427675
chr4	186427806	186429452	uc003ixw.4_intron_2_0_chr4_186427807_r	1646	-	chr4_186427806_186429452
chr4	186429716	186435423	uc003ixw.4_intron_3_0_chr4_186429717_r	5707	-	chr4_186429716_186435423
chr4	186444600	186446173	uc003ixw.4_intron_5_0_chr4_186444601_r	1573	-	chr4_186444600_186446173
chr4	186427806	186435423	uc031sia.1_intron_2_0_chr4_186427807_r	7617	-	chr4_186427806_186435423
chr4	186427806	186435856	uc003ixx.4_intron_2_0_chr4_186427807_r	8050	-	chr4_186427806_186435856
chr4	186435491	186435856	uc003ixy.3_intron_0_0_chr4_186435492_r	365	-	chr4_186435491_186435856
chr4	186508842	186510832	uc011cku.2_intron_0_0_chr4_186508843_r	1990	-	chr4_186508842_186510832
chr4	186510939	186515039	uc011cku.2_intron_1_0_chr4_186510940_r	4100	-	chr4_186510939_186515039
chr4	186515089	186532933	uc011cku.2_intron_2_0_chr4_186515090_r	17844	-	chr4_186515089_186532933
chr4	186533134	186535984	uc011cku.2_intron_3_0_chr4_186533135_r	2850	-	chr4_186533134_186535984
chr4	186536113	186536198	uc011cku.2_intron_4_0_chr4_186536114_r	85	-	chr4_186536113_186536198
chr4	186536313	186539738	uc011cku.2_intron_5_0_chr4_186536314_r	3425	-	chr4_186536313_186539738
chr4	186539785	186541216	uc011cku.2_intron_6_0_chr4_186539786_r	1431	-	chr4_186539785_186541216
chr4	186541305	186547985	uc011cku.2_intron_7_0_chr4_186541306_r	6680	-	chr4_186541305_186547985
chr4	186548173	186551702	uc011cku.2_intron_8_0_chr4_186548174_r	3529	-	chr4_186548173_186551702
chr4	186551752	186567821	uc011cku.2_intron_9_0_chr4_186551753_r	16069	-	chr4_186551752_186567821
chr4	186567936	186570620	uc011cku.2_intron_10_0_chr4_186567937_r	2684	-	chr4_186567936_186570620
chr4	186570810	186572937	uc011cku.2_intron_11_0_chr4_186570811_r	2127	-	chr4_186570810_186572937
chr4	186572982	186573815	uc011cku.2_intron_12_0_chr4_186572983_r	833	-	chr4_186572982_186573815
chr4	186573882	186577768	uc011cku.2_intron_13_0_chr4_186573883_r	3886	-	chr4_186573882_186577768
chr4	186541305	186544067	uc011ckv.2_intron_7_0_chr4_186541306_r	2762	-	chr4_186541305_186544067
chr4	186545648	186547985	uc011ckv.2_intron_8_0_chr4_186545649_r	2337	-	chr4_186545648_186547985
chr4	186570810	186573815	uc011ckv.2_intron_12_0_chr4_186570811_r	3005	-	chr4_186570810_186573815
chr4	186528503	186532933	uc003iyo.1_intron_0_0_chr4_186528504_r	4430	-	chr4_186528503_186532933
chr4	186551752	186556508	uc003iyo.1_intron_7_0_chr4_186551753_r	4756	-	chr4_186551752_186556508
chr4	186556565	186560030	uc003iyo.1_intron_8_0_chr4_186556566_r	3465	-	chr4_186556565_186560030
chr4	186560189	186567821	uc003iyo.1_intron_9_0_chr4_186560190_r	7632	-	chr4_186560189_186567821
chr4	186556565	186559232	uc003iyd.3_intron_10_0_chr4_186556566_r	2667	-	chr4_186556565_186559232
chr4	186559316	186567821	uc003iyd.3_intron_11_0_chr4_186559317_r	8505	-	chr4_186559316_186567821
chr4	186573882	186578577	uc003iyd.3_intron_15_0_chr4_186573883_r	4695	-	chr4_186573882_186578577
chr4	186578750	186583257	uc003iyd.3_intron_16_0_chr4_186578751_r	4507	-	chr4_186578750_186583257
chr4	186583396	186598150	uc003iyd.3_intron_17_0_chr4_186583397_r	14754	-	chr4_186583396_186598150
chr4	186598792	186599576	uc003iyd.3_intron_18_0_chr4_186598793_r	784	-	chr4_186598792_186599576
chr4	186599632	186599949	uc003iyd.3_intron_19_0_chr4_186599633_r	317	-	chr4_186599632_186599949
chr4	186559316	186560030	uc003iye.3_intron_11_0_chr4_186559317_r	714	-	chr4_186559316_186560030
chr4	186583396	186599576	uc003iye.3_intron_18_0_chr4_186583397_r	16180	-	chr4_186583396_186599576
chr4	186599701	186599949	uc003iye.3_intron_19_0_chr4_186599702_r	248	-	chr4_186599701_186599949
chr4	186551737	186567821	uc003iyc.3_intron_9_0_chr4_186551738_r	16084	-	chr4_186551737_186567821
chr4	186551752	186559232	uc003iyg.3_intron_10_0_chr4_186551753_r	7480	-	chr4_186551752_186559232
chr4	186556565	186567821	uc011ckw.2_intron_10_0_chr4_186556566_r	11256	-	chr4_186556565_186567821
chr4	186815527	186877349	uc003iym.3_intron_22_0_chr4_186815528_r	61822	-	chr4_186815527_186877349
chr4	187207420	187209581	uc003izb.2_intron_0_0_chr4_187207421_r	2161	-	chr4_187207420_187209581
chr4	187210156	187211909	uc003izb.2_intron_1_0_chr4_187210157_r	1753	-	chr4_187210156_187211909
chr4	187212186	187421998	uc003izb.2_intron_2_0_chr4_187212187_r	209812	-	chr4_187212186_187421998
chr4	187337490	187344882	uc003izc.3_intron_0_0_chr4_187337491_r	7392	-	chr4_187337490_187344882
chr4	187344986	187345243	uc003izc.3_intron_1_0_chr4_187344987_r	257	-	chr4_187344986_187345243
chr4	187345390	187347390	uc003izc.3_intron_2_0_chr4_187345391_r	2000	-	chr4_187345390_187347390
chr4	187348252	187352771	uc003izc.3_intron_3_0_chr4_187348253_r	4519	-	chr4_187348252_187352771
chr4	187352922	187353298	uc003izc.3_intron_4_0_chr4_187352923_r	376	-	chr4_187352922_187353298
chr4	187353392	187421998	uc003izc.3_intron_5_0_chr4_187353393_r	68606	-	chr4_187353392_187421998
chr4	187455711	187476335	uc003izd.1_intron_0_0_chr4_187455712_r	20624	-	chr4_187455711_187476335
chr4	187510374	187511521	uc010isn.3_intron_0_0_chr4_187510375_r	1147	-	chr4_187510374_187511521
chr4	187511557	187513846	uc010isn.3_intron_1_0_chr4_187511558_r	2289	-	chr4_187511557_187513846
chr4	187513906	187516842	uc010isn.3_intron_2_0_chr4_187513907_r	2936	-	chr4_187513906_187516842
chr4	187510374	187516842	uc003izf.3_intron_0_0_chr4_187510375_r	6468	-	chr4_187510374_187516842
chr4	187516980	187517693	uc003izf.3_intron_1_0_chr4_187516981_r	713	-	chr4_187516980_187517693
chr4	187518325	187518835	uc003izf.3_intron_2_0_chr4_187518326_r	510	-	chr4_187518325_187518835
chr4	187518946	187519125	uc003izf.3_intron_3_0_chr4_187518947_r	179	-	chr4_187518946_187519125
chr4	187519279	187521051	uc003izf.3_intron_4_0_chr4_187519280_r	1772	-	chr4_187519279_187521051
chr4	187521514	187522422	uc003izf.3_intron_5_0_chr4_187521515_r	908	-	chr4_187521514_187522422
chr4	187522580	187524056	uc003izf.3_intron_6_0_chr4_187522581_r	1476	-	chr4_187522580_187524056
chr4	187524188	187524329	uc003izf.3_intron_7_0_chr4_187524189_r	141	-	chr4_187524188_187524329
chr4	187525131	187525530	uc003izf.3_intron_8_0_chr4_187525132_r	399	-	chr4_187525131_187525530
chr4	187525728	187527223	uc003izf.3_intron_9_0_chr4_187525729_r	1495	-	chr4_187525728_187527223
chr4	187527367	187530336	uc003izf.3_intron_10_0_chr4_187527368_r	2969	-	chr4_187527367_187530336
chr4	187530474	187530954	uc003izf.3_intron_11_0_chr4_187530475_r	480	-	chr4_187530474_187530954
chr4	187531169	187532539	uc003izf.3_intron_12_0_chr4_187531170_r	1370	-	chr4_187531169_187532539
chr4	187532929	187534262	uc003izf.3_intron_13_0_chr4_187532930_r	1333	-	chr4_187532929_187534262
chr4	187534496	187535344	uc003izf.3_intron_14_0_chr4_187534497_r	848	-	chr4_187534496_187535344
chr4	187535498	187538158	uc003izf.3_intron_15_0_chr4_187535499_r	2660	-	chr4_187535498_187538158
chr4	187538355	187538861	uc003izf.3_intron_16_0_chr4_187538356_r	506	-	chr4_187538355_187538861
chr4	187542929	187549307	uc003izf.3_intron_17_0_chr4_187542930_r	6378	-	chr4_187542929_187549307
chr4	187549518	187549641	uc003izf.3_intron_18_0_chr4_187549519_r	123	-	chr4_187549518_187549641
chr4	187549917	187554837	uc003izf.3_intron_19_0_chr4_187549918_r	4920	-	chr4_187549917_187554837
chr4	187554977	187557178	uc003izf.3_intron_20_0_chr4_187554978_r	2201	-	chr4_187554977_187557178
chr4	187557389	187557738	uc003izf.3_intron_21_0_chr4_187557390_r	349	-	chr4_187557389_187557738
chr4	187558068	187560875	uc003izf.3_intron_22_0_chr4_187558069_r	2807	-	chr4_187558068_187560875
chr4	187560937	187584452	uc003izf.3_intron_23_0_chr4_187560938_r	23515	-	chr4_187560937_187584452
chr4	188225621	188225791	uc021xvl.1_intron_0_0_chr4_188225622_r	170	-	chr4_188225621_188225791
chr4	188226855	188228259	uc021xvl.1_intron_1_0_chr4_188226856_r	1404	-	chr4_188226855_188228259
chr4	188228423	188230335	uc021xvl.1_intron_2_0_chr4_188228424_r	1912	-	chr4_188228423_188230335
chr4	188230832	188426445	uc021xvl.1_intron_3_0_chr4_188230833_r	195613	-	chr4_188230832_188426445
chr4	189013095	189013940	uc003izj.1_intron_0_0_chr4_189013096_r	845	-	chr4_189013095_189013940
chr4	189014176	189018214	uc003izj.1_intron_1_0_chr4_189014177_r	4038	-	chr4_189014176_189018214
chr4	189018315	189020188	uc003izj.1_intron_2_0_chr4_189018316_r	1873	-	chr4_189018315_189020188
chr4	189020329	189022209	uc003izj.1_intron_3_0_chr4_189020330_r	1880	-	chr4_189020329_189022209
chr4	189013095	189018214	uc003izk.1_intron_0_0_chr4_189013096_r	5119	-	chr4_189013095_189018214
chr4	189018315	189018477	uc003izl.2_intron_1_0_chr4_189018316_r	162	-	chr4_189018315_189018477
chr4	189018500	189020188	uc003izl.2_intron_2_0_chr4_189018501_r	1688	-	chr4_189018500_189020188
chr4	189022404	189025990	uc003izl.2_intron_4_0_chr4_189022405_r	3586	-	chr4_189022404_189025990
chr4	189026086	189026333	uc003izl.2_intron_5_0_chr4_189026087_r	247	-	chr4_189026086_189026333
chr4	189018500	189019358	uc011cle.1_intron_2_0_chr4_189018501_r	858	-	chr4_189018500_189019358
chr4	189019433	189020188	uc011cle.1_intron_3_0_chr4_189019434_r	755	-	chr4_189019433_189020188
chr4	189026744	189030396	uc011clf.1_intron_3_0_chr4_189026745_r	3652	-	chr4_189026744_189030396
chr4	190785941	190858351	uc003izq.4_intron_0_0_chr4_190785942_r	72410	-	chr4_190785941_190858351
chr4	190858488	190860813	uc003izq.4_intron_1_0_chr4_190858489_r	2325	-	chr4_190858488_190860813
chr4	190904705	190905409	uc011clg.2_intron_0_0_chr4_190904706_r	704	-	chr4_190904705_190905409
chr4	190905520	190905598	uc011clg.2_intron_1_0_chr4_190905521_r	78	-	chr4_190905520_190905598
chr4	190905707	190905969	uc011clg.2_intron_2_0_chr4_190905708_r	262	-	chr4_190905707_190905969
chr4	190947221	190947538	uc003izv.3_intron_0_0_chr4_190947222_r	317	-	chr4_190947221_190947538
chr4	190947616	190947845	uc003izv.3_intron_1_0_chr4_190947617_r	229	-	chr4_190947616_190947845
chr4	190947920	190948181	uc003izv.3_intron_2_0_chr4_190947921_r	261	-	chr4_190947920_190948181
chr4	190947923	190948181	uc011clh.2_intron_2_0_chr4_190947924_r	258	-	chr4_190947923_190948181
chr5	206073	216843	uc003jam.1_intron_0_0_chr5_206074_r	10770	-	chr5_206073_216843
chr5	216974	218207	uc003jam.1_intron_1_0_chr5_216975_r	1233	-	chr5_216974_218207
chr5	472080	472793	uc003jbd.3_intron_0_0_chr5_472081_r	713	-	chr5_472080_472793
chr5	471938	472793	uc031sim.1_intron_0_0_chr5_471939_r	855	-	chr5_471938_472793
chr5	473497	474997	uc003jbe.2_intron_0_0_chr5_473498_r	1500	-	chr5_473497_474997
chr5	475247	475675	uc003jbe.2_intron_1_0_chr5_475248_r	428	-	chr5_475247_475675
chr5	475786	476134	uc003jbe.2_intron_2_0_chr5_475787_r	348	-	chr5_475786_476134
chr5	476207	476316	uc003jbe.2_intron_3_0_chr5_476208_r	109	-	chr5_476207_476316
chr5	476493	476657	uc003jbe.2_intron_4_0_chr5_476494_r	164	-	chr5_476493_476657
chr5	476787	477446	uc003jbe.2_intron_5_0_chr5_476788_r	659	-	chr5_476787_477446
chr5	477559	479950	uc003jbe.2_intron_6_0_chr5_477560_r	2391	-	chr5_477559_479950
chr5	480080	481679	uc003jbe.2_intron_7_0_chr5_480081_r	1599	-	chr5_480080_481679
chr5	481750	482182	uc003jbe.2_intron_8_0_chr5_481751_r	432	-	chr5_481750_482182
chr5	482272	482662	uc003jbe.2_intron_9_0_chr5_482273_r	390	-	chr5_482272_482662
chr5	482865	483376	uc003jbe.2_intron_10_0_chr5_482866_r	511	-	chr5_482865_483376
chr5	483597	484634	uc003jbe.2_intron_11_0_chr5_483598_r	1037	-	chr5_483597_484634
chr5	484812	485267	uc003jbe.2_intron_12_0_chr5_484813_r	455	-	chr5_484812_485267
chr5	485346	488430	uc003jbe.2_intron_13_0_chr5_485347_r	3084	-	chr5_485346_488430
chr5	488591	491883	uc003jbe.2_intron_14_0_chr5_488592_r	3292	-	chr5_488591_491883
chr5	492186	524226	uc003jbe.2_intron_15_0_chr5_492187_r	32040	-	chr5_492186_524226
chr5	482245	482662	uc011clx.1_intron_9_0_chr5_482246_r	417	-	chr5_482245_482662
chr5	602959	611561	uc031sin.1_intron_0_0_chr5_602960_r	8602	-	chr5_602959_611561
chr5	611868	612266	uc031sin.1_intron_1_0_chr5_611869_r	398	-	chr5_611868_612266
chr5	665411	666084	uc003jbg.4_intron_0_0_chr5_665412_r	673	-	chr5_665411_666084
chr5	796695	801214	uc010itc.3_intron_0_0_chr5_796696_r	4519	-	chr5_796695_801214
chr5	801279	814875	uc010itc.3_intron_1_0_chr5_801280_r	13596	-	chr5_801279_814875
chr5	814910	819639	uc010itc.3_intron_2_0_chr5_814911_r	4729	-	chr5_814910_819639
chr5	819727	821257	uc010itc.3_intron_3_0_chr5_819728_r	1530	-	chr5_819727_821257
chr5	821475	821975	uc010itc.3_intron_4_0_chr5_821476_r	500	-	chr5_821475_821975
chr5	822010	823503	uc010itc.3_intron_5_0_chr5_822011_r	1493	-	chr5_822010_823503
chr5	819727	821975	uc011cma.1_intron_3_0_chr5_819728_r	2248	-	chr5_819727_821975
chr5	822010	825278	uc011cma.1_intron_4_0_chr5_822011_r	3268	-	chr5_822010_825278
chr5	825366	833887	uc011cma.1_intron_5_0_chr5_825367_r	8521	-	chr5_825366_833887
chr5	833922	837479	uc011cma.1_intron_6_0_chr5_833923_r	3557	-	chr5_833922_837479
chr5	837595	840609	uc011cma.1_intron_7_0_chr5_837596_r	3014	-	chr5_837595_840609
chr5	840765	843714	uc011cma.1_intron_8_0_chr5_840766_r	2949	-	chr5_840765_843714
chr5	843839	847628	uc011cma.1_intron_9_0_chr5_843840_r	3789	-	chr5_843839_847628
chr5	847730	848596	uc011cma.1_intron_10_0_chr5_847731_r	866	-	chr5_847730_848596
chr5	848775	850495	uc011cma.1_intron_11_0_chr5_848776_r	1720	-	chr5_848775_850495
chr5	837593	840609	uc010itd.1_intron_2_0_chr5_837594_r	3016	-	chr5_837593_840609
chr5	840765	840917	uc010itd.1_intron_3_0_chr5_840766_r	152	-	chr5_840765_840917
chr5	840765	843722	uc003jbk.4_intron_0_0_chr5_840766_r	2957	-	chr5_840765_843722
chr5	864683	865528	uc003jbl.3_intron_0_0_chr5_864684_r	845	-	chr5_864683_865528
chr5	865696	870587	uc003jbl.3_intron_1_0_chr5_865697_r	4891	-	chr5_865696_870587
chr5	870690	871640	uc003jbl.3_intron_2_0_chr5_870691_r	950	-	chr5_870690_871640
chr5	871679	876215	uc003jbl.3_intron_3_0_chr5_871680_r	4536	-	chr5_871679_876215
chr5	876327	878469	uc003jbl.3_intron_4_0_chr5_876328_r	2142	-	chr5_876327_878469
chr5	878602	879908	uc003jbl.3_intron_5_0_chr5_878603_r	1306	-	chr5_878602_879908
chr5	880004	881221	uc003jbl.3_intron_6_0_chr5_880005_r	1217	-	chr5_880004_881221
chr5	881297	884052	uc003jbl.3_intron_7_0_chr5_881298_r	2755	-	chr5_881297_884052
chr5	884185	886706	uc003jbl.3_intron_8_0_chr5_884186_r	2521	-	chr5_884185_886706
chr5	886822	887475	uc003jbl.3_intron_9_0_chr5_886823_r	653	-	chr5_886822_887475
chr5	887586	889135	uc003jbl.3_intron_10_0_chr5_887587_r	1549	-	chr5_887586_889135
chr5	889280	889701	uc003jbl.3_intron_11_0_chr5_889281_r	421	-	chr5_889280_889701
chr5	865696	868721	uc003jbm.3_intron_1_0_chr5_865697_r	3025	-	chr5_865696_868721
chr5	869234	869359	uc003jbm.3_intron_2_0_chr5_869235_r	125	-	chr5_869234_869359
chr5	869519	870587	uc003jbm.3_intron_3_0_chr5_869520_r	1068	-	chr5_869519_870587
chr5	881297	883465	uc003jbm.3_intron_9_0_chr5_881298_r	2168	-	chr5_881297_883465
chr5	883565	884052	uc003jbm.3_intron_10_0_chr5_883566_r	487	-	chr5_883565_884052
chr5	887586	888349	uc003jbm.3_intron_13_0_chr5_887587_r	763	-	chr5_887586_888349
chr5	888522	889135	uc003jbm.3_intron_14_0_chr5_888523_r	613	-	chr5_888522_889135
chr5	865696	869359	uc003jbn.3_intron_1_0_chr5_865697_r	3663	-	chr5_865696_869359
chr5	869509	870587	uc003jbn.3_intron_2_0_chr5_869510_r	1078	-	chr5_869509_870587
chr5	889275	889701	uc011cmb.2_intron_11_0_chr5_889276_r	426	-	chr5_889275_889701
chr5	886882	887475	uc003jbo.3_intron_9_0_chr5_886883_r	593	-	chr5_886882_887475
chr5	880004	883446	uc003jbp.3_intron_4_0_chr5_880005_r	3442	-	chr5_880004_883446
chr5	880004	884052	uc011cmc.1_intron_2_0_chr5_880005_r	4048	-	chr5_880004_884052
chr5	990672	997385	uc021xvx.1_intron_0_0_chr5_990673_r	6713	-	chr5_990672_997385
chr5	1052566	1053463	uc003jbu.3_intron_0_0_chr5_1052567_r	897	-	chr5_1052566_1053463
chr5	1053597	1057585	uc003jbu.3_intron_1_0_chr5_1053598_r	3988	-	chr5_1053597_1057585
chr5	1057764	1060458	uc003jbu.3_intron_2_0_chr5_1057765_r	2694	-	chr5_1057764_1060458
chr5	1060566	1063958	uc003jbu.3_intron_3_0_chr5_1060567_r	3392	-	chr5_1060566_1063958
chr5	1064090	1064197	uc003jbu.3_intron_4_0_chr5_1064091_r	107	-	chr5_1064090_1064197
chr5	1064367	1065397	uc003jbu.3_intron_5_0_chr5_1064368_r	1030	-	chr5_1064367_1065397
chr5	1065593	1073747	uc003jbu.3_intron_6_0_chr5_1065594_r	8154	-	chr5_1065593_1073747
chr5	1073916	1074681	uc003jbu.3_intron_7_0_chr5_1073917_r	765	-	chr5_1073916_1074681
chr5	1074786	1075485	uc003jbu.3_intron_8_0_chr5_1074787_r	699	-	chr5_1074786_1075485
chr5	1075605	1076252	uc003jbu.3_intron_9_0_chr5_1075606_r	647	-	chr5_1075605_1076252
chr5	1076351	1076808	uc003jbu.3_intron_10_0_chr5_1076352_r	457	-	chr5_1076351_1076808
chr5	1076927	1077947	uc003jbu.3_intron_11_0_chr5_1076928_r	1020	-	chr5_1076927_1077947
chr5	1078122	1078815	uc003jbu.3_intron_12_0_chr5_1078123_r	693	-	chr5_1078122_1078815
chr5	1078873	1079512	uc003jbu.3_intron_13_0_chr5_1078874_r	639	-	chr5_1078873_1079512
chr5	1079611	1081691	uc003jbu.3_intron_14_0_chr5_1079612_r	2080	-	chr5_1079611_1081691
chr5	1081859	1083859	uc003jbu.3_intron_15_0_chr5_1081860_r	2000	-	chr5_1081859_1083859
chr5	1084071	1085346	uc003jbu.3_intron_16_0_chr5_1084072_r	1275	-	chr5_1084071_1085346
chr5	1085588	1087017	uc003jbu.3_intron_17_0_chr5_1085589_r	1429	-	chr5_1085588_1087017
chr5	1087148	1088420	uc003jbu.3_intron_18_0_chr5_1087149_r	1272	-	chr5_1087148_1088420
chr5	1088475	1089096	uc003jbu.3_intron_19_0_chr5_1088476_r	621	-	chr5_1088475_1089096
chr5	1089243	1093647	uc003jbu.3_intron_20_0_chr5_1089244_r	4404	-	chr5_1089243_1093647
chr5	1093770	1094268	uc003jbu.3_intron_21_0_chr5_1093771_r	498	-	chr5_1093770_1094268
chr5	1094363	1111982	uc003jbu.3_intron_22_0_chr5_1094364_r	17619	-	chr5_1094363_1111982
chr5	1173593	1174638	uc003jbv.1_intron_0_0_chr5_1173594_r	1045	-	chr5_1173593_1174638
chr5	1174745	1175243	uc003jbv.1_intron_1_0_chr5_1174746_r	498	-	chr5_1174745_1175243
chr5	1175803	1176075	uc003jbv.1_intron_2_0_chr5_1175804_r	272	-	chr5_1175803_1176075
chr5	1176659	1178552	uc003jbv.1_intron_3_0_chr5_1176660_r	1893	-	chr5_1176659_1178552
chr5	1253946	1254482	uc003jbz.1_intron_0_0_chr5_1253947_r	536	-	chr5_1253946_1254482
chr5	1254620	1255401	uc003jbz.1_intron_1_0_chr5_1254621_r	781	-	chr5_1254620_1255401
chr5	1255526	1258712	uc003jbz.1_intron_2_0_chr5_1255527_r	3186	-	chr5_1255526_1258712
chr5	1258774	1260588	uc003jbz.1_intron_3_0_chr5_1258775_r	1814	-	chr5_1258774_1260588
chr5	1260715	1264518	uc003jbz.1_intron_4_0_chr5_1260716_r	3803	-	chr5_1260715_1264518
chr5	1264707	1266578	uc003jbz.1_intron_5_0_chr5_1264708_r	1871	-	chr5_1264707_1266578
chr5	1266650	1268634	uc003jbz.1_intron_6_0_chr5_1266651_r	1984	-	chr5_1266650_1268634
chr5	1268748	1278755	uc003jbz.1_intron_7_0_chr5_1268749_r	10007	-	chr5_1268748_1278755
chr5	1278911	1279405	uc003jbz.1_intron_8_0_chr5_1278912_r	494	-	chr5_1278911_1279405
chr5	1279585	1280272	uc003jbz.1_intron_9_0_chr5_1279586_r	687	-	chr5_1279585_1280272
chr5	1280453	1282543	uc003jbz.1_intron_10_0_chr5_1280454_r	2090	-	chr5_1280453_1282543
chr5	1268748	1271233	uc003jcb.1_intron_7_0_chr5_1268749_r	2485	-	chr5_1268748_1271233
chr5	1271319	1272299	uc003jcb.1_intron_8_0_chr5_1271320_r	980	-	chr5_1271319_1272299
chr5	1272395	1278755	uc003jcb.1_intron_9_0_chr5_1272396_r	6360	-	chr5_1272395_1278755
chr5	1282739	1293427	uc003jcb.1_intron_13_0_chr5_1282740_r	10688	-	chr5_1282739_1293427
chr5	1294781	1294885	uc003jcb.1_intron_14_0_chr5_1294782_r	104	-	chr5_1294781_1294885
chr5	1260715	1266578	uc003jcc.1_intron_4_0_chr5_1260716_r	5863	-	chr5_1260715_1266578
chr5	1278875	1279405	uc003jca.1_intron_10_0_chr5_1278876_r	530	-	chr5_1278875_1279405
chr5	1255526	1282543	uc021xvz.1_intron_0_0_chr5_1255527_r	27017	-	chr5_1255526_1282543
chr5	1255526	1294885	uc021xwa.1_intron_0_0_chr5_1255527_r	39359	-	chr5_1255526_1294885
chr5	1268748	1294885	uc021xwb.1_intron_5_0_chr5_1268749_r	26137	-	chr5_1268748_1294885
chr5	1282739	1294885	uc021xwc.1_intron_3_0_chr5_1282740_r	12146	-	chr5_1282739_1294885
chr5	1318568	1320730	uc003jcg.3_intron_0_0_chr5_1318569_r	2162	-	chr5_1318568_1320730
chr5	1320846	1321749	uc003jcg.3_intron_1_0_chr5_1320847_r	903	-	chr5_1320846_1321749
chr5	1321794	1321878	uc003jcg.3_intron_2_0_chr5_1321795_r	84	-	chr5_1321794_1321878
chr5	1321934	1322991	uc003jcg.3_intron_3_0_chr5_1321935_r	1057	-	chr5_1321934_1322991
chr5	1323026	1323901	uc003jcg.3_intron_4_0_chr5_1323027_r	875	-	chr5_1323026_1323901
chr5	1323984	1324877	uc003jcg.3_intron_5_0_chr5_1323985_r	893	-	chr5_1323984_1324877
chr5	1324928	1325865	uc003jcg.3_intron_6_0_chr5_1324929_r	937	-	chr5_1324928_1325865
chr5	1325931	1331917	uc003jcg.3_intron_7_0_chr5_1325932_r	5986	-	chr5_1325931_1331917
chr5	1331998	1334403	uc003jcg.3_intron_8_0_chr5_1331999_r	2405	-	chr5_1331998_1334403
chr5	1334498	1335171	uc003jcg.3_intron_9_0_chr5_1334499_r	673	-	chr5_1334498_1335171
chr5	1335289	1338018	uc003jcg.3_intron_10_0_chr5_1335290_r	2729	-	chr5_1335289_1338018
chr5	1338097	1338974	uc003jcg.3_intron_11_0_chr5_1338098_r	877	-	chr5_1338097_1338974
chr5	1339120	1341785	uc003jcg.3_intron_12_0_chr5_1339121_r	2665	-	chr5_1339120_1341785
chr5	1325931	1330394	uc003jch.3_intron_7_0_chr5_1325932_r	4463	-	chr5_1325931_1330394
chr5	1330498	1331913	uc003jch.3_intron_8_0_chr5_1330499_r	1415	-	chr5_1330498_1331913
chr5	1341975	1344465	uc003jch.3_intron_14_0_chr5_1341976_r	2490	-	chr5_1341975_1344465
chr5	1344566	1344794	uc003jch.3_intron_15_0_chr5_1344567_r	228	-	chr5_1344566_1344794
chr5	1364806	1379676	uc003jcj.1_intron_0_0_chr5_1364807_r	14870	-	chr5_1364806_1379676
chr5	1394873	1401029	uc003jck.3_intron_0_0_chr5_1394874_r	6156	-	chr5_1394873_1401029
chr5	1401101	1403036	uc003jck.3_intron_1_0_chr5_1401102_r	1935	-	chr5_1401101_1403036
chr5	1403204	1406302	uc003jck.3_intron_2_0_chr5_1403205_r	3098	-	chr5_1403204_1406302
chr5	1406403	1409140	uc003jck.3_intron_3_0_chr5_1406404_r	2737	-	chr5_1406403_1409140
chr5	1409240	1409835	uc003jck.3_intron_4_0_chr5_1409241_r	595	-	chr5_1409240_1409835
chr5	1409964	1411357	uc003jck.3_intron_5_0_chr5_1409965_r	1393	-	chr5_1409964_1411357
chr5	1411470	1414805	uc003jck.3_intron_6_0_chr5_1411471_r	3335	-	chr5_1411470_1414805
chr5	1414930	1416212	uc003jck.3_intron_7_0_chr5_1414931_r	1282	-	chr5_1414930_1416212
chr5	1416316	1420683	uc003jck.3_intron_8_0_chr5_1416317_r	4367	-	chr5_1416316_1420683
chr5	1420818	1421990	uc003jck.3_intron_9_0_chr5_1420819_r	1172	-	chr5_1420818_1421990
chr5	1422129	1432578	uc003jck.3_intron_10_0_chr5_1422130_r	10449	-	chr5_1422129_1432578
chr5	1432813	1441473	uc003jck.3_intron_11_0_chr5_1432814_r	8660	-	chr5_1432813_1441473
chr5	1441605	1443026	uc003jck.3_intron_12_0_chr5_1441606_r	1421	-	chr5_1441605_1443026
chr5	1443357	1445462	uc003jck.3_intron_13_0_chr5_1443358_r	2105	-	chr5_1443357_1445462
chr5	1463950	1466863	uc003jcl.3_intron_0_0_chr5_1463951_r	2913	-	chr5_1463950_1466863
chr5	1467005	1467295	uc003jcl.3_intron_1_0_chr5_1467006_r	290	-	chr5_1467005_1467295
chr5	1467005	1470940	uc003jcm.3_intron_1_0_chr5_1467006_r	3935	-	chr5_1467005_1470940
chr5	1471039	1474071	uc003jcm.3_intron_2_0_chr5_1471040_r	3032	-	chr5_1471039_1474071
chr5	1474225	1474674	uc003jcm.3_intron_3_0_chr5_1474226_r	449	-	chr5_1474225_1474674
chr5	1474800	1477518	uc003jcm.3_intron_4_0_chr5_1474801_r	2718	-	chr5_1474800_1477518
chr5	1477601	1479735	uc003jcm.3_intron_5_0_chr5_1477602_r	2134	-	chr5_1477601_1479735
chr5	1479790	1481056	uc003jcm.3_intron_6_0_chr5_1479791_r	1266	-	chr5_1479790_1481056
chr5	1481091	1483542	uc003jcm.3_intron_7_0_chr5_1481092_r	2451	-	chr5_1481091_1483542
chr5	1483601	1488505	uc003jcm.3_intron_8_0_chr5_1483602_r	4904	-	chr5_1483601_1488505
chr5	1488566	1489860	uc003jcm.3_intron_9_0_chr5_1488567_r	1294	-	chr5_1488566_1489860
chr5	1489973	1494814	uc003jcm.3_intron_10_0_chr5_1489974_r	4841	-	chr5_1489973_1494814
chr5	1495029	1501575	uc003jcm.3_intron_11_0_chr5_1495030_r	6546	-	chr5_1495029_1501575
chr5	1501718	1523824	uc003jcm.3_intron_12_0_chr5_1501719_r	22106	-	chr5_1501718_1523824
chr5	1574410	1576293	uc011cmd.2_intron_1_0_chr5_1574411_r	1883	-	chr5_1574410_1576293
chr5	1576424	1579391	uc011cmd.2_intron_2_0_chr5_1576425_r	2967	-	chr5_1576424_1579391
chr5	1576424	1585098	uc011cme.2_intron_2_0_chr5_1576425_r	8674	-	chr5_1576424_1585098
chr5	1589480	1593227	uc011cme.2_intron_4_0_chr5_1589481_r	3747	-	chr5_1589480_1593227
chr5	1593399	1594509	uc011cme.2_intron_5_0_chr5_1593400_r	1110	-	chr5_1593399_1594509
chr5	1599942	1602805	uc003jcq.4_intron_0_0_chr5_1599943_r	2863	-	chr5_1599942_1602805
chr5	1602850	1632959	uc003jcq.4_intron_1_0_chr5_1602851_r	30109	-	chr5_1602850_1632959
chr5	1633021	1633922	uc003jcq.4_intron_2_0_chr5_1633022_r	901	-	chr5_1633021_1633922
chr5	1602850	1626900	uc003jcp.4_intron_1_0_chr5_1602851_r	24050	-	chr5_1602850_1626900
chr5	1627041	1628869	uc003jcp.4_intron_2_0_chr5_1627042_r	1828	-	chr5_1627041_1628869
chr5	1629745	1632758	uc003jcp.4_intron_3_0_chr5_1629746_r	3013	-	chr5_1629745_1632758
chr5	1632866	1632959	uc003jcp.4_intron_4_0_chr5_1632867_r	93	-	chr5_1632866_1632959
chr5	1599384	1599741	uc003jcr.3_intron_0_0_chr5_1599385_r	357	-	chr5_1599384_1599741
chr5	1629745	1630523	uc003jcr.3_intron_4_0_chr5_1629746_r	778	-	chr5_1629745_1630523
chr5	1630681	1632758	uc003jcr.3_intron_5_0_chr5_1630682_r	2077	-	chr5_1630681_1632758
chr5	1602850	1632758	uc003jcs.3_intron_2_0_chr5_1602851_r	29908	-	chr5_1602850_1632758
chr5	1630681	1632959	uc003jcu.3_intron_1_0_chr5_1630682_r	2278	-	chr5_1630681_1632959
chr5	1629745	1632959	uc003jcv.3_intron_0_0_chr5_1629746_r	3214	-	chr5_1629745_1632959
chr5	1799061	1799905	uc003jcx.4_intron_0_0_chr5_1799062_r	844	-	chr5_1799061_1799905
chr5	1878906	1879617	uc011cmf.2_intron_0_0_chr5_1878907_r	711	-	chr5_1878906_1879617
chr5	1879984	1880838	uc011cmf.2_intron_1_0_chr5_1879985_r	854	-	chr5_1879984_1880838
chr5	1880948	1881921	uc011cmf.2_intron_2_0_chr5_1880949_r	973	-	chr5_1880948_1881921
chr5	1882173	1882716	uc011cmf.2_intron_3_0_chr5_1882174_r	543	-	chr5_1882173_1882716
chr5	1879946	1880838	uc003jcz.2_intron_1_0_chr5_1879947_r	892	-	chr5_1879946_1880838
chr5	1879946	1880179	uc031sio.1_intron_1_0_chr5_1879947_r	233	-	chr5_1879946_1880179
chr5	1880257	1880838	uc031sio.1_intron_2_0_chr5_1880258_r	581	-	chr5_1880257_1880838
chr5	1882861	1886975	uc031sio.1_intron_5_0_chr5_1882862_r	4114	-	chr5_1882861_1886975
chr5	1882861	1887175	uc031siq.1_intron_5_0_chr5_1882862_r	4314	-	chr5_1882861_1887175
chr5	2746900	2747654	uc003jda.3_intron_0_0_chr5_2746901_r	754	-	chr5_2746900_2747654
chr5	2747730	2748458	uc003jda.3_intron_1_0_chr5_2747731_r	728	-	chr5_2747730_2748458
chr5	2749166	2749495	uc003jda.3_intron_2_0_chr5_2749167_r	329	-	chr5_2749166_2749495
chr5	2749901	2751278	uc003jda.3_intron_3_0_chr5_2749902_r	1377	-	chr5_2749901_2751278
chr5	3419430	3421184	uc003jdd.3_intron_0_0_chr5_3419431_r	1754	-	chr5_3419430_3421184
chr5	3421418	3422395	uc003jdd.3_intron_1_0_chr5_3421419_r	977	-	chr5_3421418_3422395
chr5	3422736	3531866	uc003jdd.3_intron_2_0_chr5_3422737_r	109130	-	chr5_3422736_3531866
chr5	3531992	3535875	uc003jdd.3_intron_3_0_chr5_3531993_r	3883	-	chr5_3531992_3535875
chr5	5133194	5133769	uc003jdi.1_intron_0_0_chr5_5133195_r	575	-	chr5_5133194_5133769
chr5	5133883	5133980	uc003jdi.1_intron_1_0_chr5_5133884_r	97	-	chr5_5133883_5133980
chr5	6312829	6337262	uc003jdn.1_intron_0_0_chr5_6312830_r	24433	-	chr5_6312829_6337262
chr5	6372714	6374436	uc003jdo.3_intron_0_0_chr5_6372715_r	1722	-	chr5_6372714_6374436
chr5	6374539	6377278	uc003jdo.3_intron_1_0_chr5_6374540_r	2739	-	chr5_6374539_6377278
chr5	6377362	6378474	uc003jdo.3_intron_2_0_chr5_6377363_r	1112	-	chr5_6377362_6378474
chr5	6600345	6602573	uc003jdt.3_intron_0_0_chr5_6600346_r	2228	-	chr5_6600345_6602573
chr5	6604389	6604717	uc003jdt.3_intron_2_0_chr5_6604390_r	328	-	chr5_6604389_6604717
chr5	6604798	6605385	uc003jdt.3_intron_3_0_chr5_6604799_r	587	-	chr5_6604798_6605385
chr5	6607025	6607312	uc003jdt.3_intron_5_0_chr5_6607026_r	287	-	chr5_6607025_6607312
chr5	6607497	6609938	uc003jdt.3_intron_6_0_chr5_6607498_r	2441	-	chr5_6607497_6609938
chr5	6610035	6611067	uc003jdt.3_intron_7_0_chr5_6610036_r	1032	-	chr5_6610035_6611067
chr5	6611198	6611837	uc003jdt.3_intron_8_0_chr5_6611199_r	639	-	chr5_6611198_6611837
chr5	6611911	6616839	uc003jdt.3_intron_9_0_chr5_6611912_r	4928	-	chr5_6611911_6616839
chr5	6616970	6618062	uc003jdt.3_intron_10_0_chr5_6616971_r	1092	-	chr5_6616970_6618062
chr5	6618137	6620218	uc003jdt.3_intron_11_0_chr5_6618138_r	2081	-	chr5_6618137_6620218
chr5	6620411	6622128	uc003jdu.3_intron_12_0_chr5_6620412_r	1717	-	chr5_6620411_6622128
chr5	6622213	6623326	uc003jdu.3_intron_13_0_chr5_6622214_r	1113	-	chr5_6622213_6623326
chr5	6623398	6625676	uc003jdu.3_intron_14_0_chr5_6623399_r	2278	-	chr5_6623398_6625676
chr5	6632869	6632996	uc003jdu.3_intron_17_0_chr5_6632870_r	127	-	chr5_6632869_6632996
chr5	6620411	6623326	uc003jdv.3_intron_12_0_chr5_6620412_r	2915	-	chr5_6620411_6623326
chr5	7300006	7300351	uc003jdy.2_intron_0_0_chr5_7300007_r	345	-	chr5_7300006_7300351
chr5	7300603	7301437	uc003jdy.2_intron_1_0_chr5_7300604_r	834	-	chr5_7300603_7301437
chr5	7301572	7301865	uc003jdy.2_intron_2_0_chr5_7301573_r	293	-	chr5_7301572_7301865
chr5	7302395	7303653	uc003jdy.2_intron_3_0_chr5_7302396_r	1258	-	chr5_7302395_7303653
chr5	7303760	7303842	uc003jdy.2_intron_4_0_chr5_7303761_r	82	-	chr5_7303760_7303842
chr5	7303936	7304024	uc003jdy.2_intron_5_0_chr5_7303937_r	88	-	chr5_7303936_7304024
chr5	7304075	7304344	uc003jdy.2_intron_6_0_chr5_7304076_r	269	-	chr5_7304075_7304344
chr5	7304374	7305186	uc003jdy.2_intron_7_0_chr5_7304375_r	812	-	chr5_7304374_7305186
chr5	7305316	7306621	uc003jdy.2_intron_8_0_chr5_7305317_r	1305	-	chr5_7305316_7306621
chr5	7832142	7835494	uc003jea.5_intron_0_0_chr5_7832143_r	3352	-	chr5_7832142_7835494
chr5	7835611	7850987	uc003jea.5_intron_1_0_chr5_7835612_r	15376	-	chr5_7835611_7850987
chr5	7859652	7861261	uc011cmp.2_intron_0_0_chr5_7859653_r	1609	-	chr5_7859652_7861261
chr5	7861376	7861695	uc011cmp.2_intron_1_0_chr5_7861377_r	319	-	chr5_7861376_7861695
chr5	7861765	7862935	uc011cmp.2_intron_2_0_chr5_7861766_r	1170	-	chr5_7861765_7862935
chr5	7863110	7866010	uc011cmp.2_intron_3_0_chr5_7863111_r	2900	-	chr5_7863110_7866010
chr5	7866096	7866758	uc011cmp.2_intron_4_0_chr5_7866097_r	662	-	chr5_7866096_7866758
chr5	7867502	7868065	uc011cmp.2_intron_5_0_chr5_7867503_r	563	-	chr5_7867502_7868065
chr5	7868309	7869091	uc003jeb.3_intron_5_0_chr5_7868310_r	782	-	chr5_7868309_7869091
chr5	7861886	7862935	uc031sis.1_intron_2_0_chr5_7861887_r	1049	-	chr5_7861886_7862935
chr5	7866096	7869091	uc031sis.1_intron_4_0_chr5_7866097_r	2995	-	chr5_7866096_7869091
chr5	8334565	8334690	uc003jeh.2_intron_0_0_chr5_8334566_r	125	-	chr5_8334565_8334690
chr5	8334839	8337293	uc003jeh.2_intron_1_0_chr5_8334840_r	2454	-	chr5_8334839_8337293
chr5	8337408	8387639	uc003jeh.2_intron_2_0_chr5_8337409_r	50231	-	chr5_8337408_8387639
chr5	8387822	8452335	uc003jeh.2_intron_3_0_chr5_8387823_r	64513	-	chr5_8387822_8452335
chr5	8452393	8457561	uc003jeh.2_intron_4_0_chr5_8452394_r	5168	-	chr5_8452393_8457561
chr5	9043128	9044484	uc003jek.2_intron_0_0_chr5_9043129_r	1356	-	chr5_9043128_9044484
chr5	9044696	9050521	uc003jek.2_intron_1_0_chr5_9044697_r	5825	-	chr5_9044696_9050521
chr5	9050569	9051984	uc003jek.2_intron_2_0_chr5_9050570_r	1415	-	chr5_9050569_9051984
chr5	9052140	9054198	uc003jek.2_intron_3_0_chr5_9052141_r	2058	-	chr5_9052140_9054198
chr5	9054369	9062998	uc003jek.2_intron_4_0_chr5_9054370_r	8629	-	chr5_9054369_9062998
chr5	9063217	9066532	uc003jek.2_intron_5_0_chr5_9063218_r	3315	-	chr5_9063217_9066532
chr5	9066758	9108251	uc003jek.2_intron_6_0_chr5_9066759_r	41493	-	chr5_9066758_9108251
chr5	9108399	9119109	uc003jek.2_intron_7_0_chr5_9108400_r	10710	-	chr5_9108399_9119109
chr5	9119253	9122767	uc003jek.2_intron_8_0_chr5_9119254_r	3514	-	chr5_9119253_9122767
chr5	9122949	9136615	uc003jek.2_intron_9_0_chr5_9122950_r	13666	-	chr5_9122949_9136615
chr5	9136733	9154599	uc003jek.2_intron_10_0_chr5_9136734_r	17866	-	chr5_9136733_9154599
chr5	9154807	9190378	uc003jek.2_intron_11_0_chr5_9154808_r	35571	-	chr5_9154807_9190378
chr5	9190583	9197279	uc003jek.2_intron_12_0_chr5_9190584_r	6696	-	chr5_9190583_9197279
chr5	9197415	9202066	uc003jek.2_intron_13_0_chr5_9197416_r	4651	-	chr5_9197415_9202066
chr5	9202352	9224785	uc003jek.2_intron_14_0_chr5_9202353_r	22433	-	chr5_9202352_9224785
chr5	9224999	9226980	uc003jek.2_intron_15_0_chr5_9225000_r	1981	-	chr5_9224999_9226980
chr5	9227079	9237939	uc003jek.2_intron_16_0_chr5_9227080_r	10860	-	chr5_9227079_9237939
chr5	9238002	9318483	uc003jek.2_intron_17_0_chr5_9238003_r	80481	-	chr5_9238002_9318483
chr5	9318529	9337824	uc003jek.2_intron_18_0_chr5_9318530_r	19295	-	chr5_9318529_9337824
chr5	9437964	9545695	uc003jek.2_intron_21_0_chr5_9437965_r	107731	-	chr5_9437964_9545695
chr5	9641617	9641983	uc010itq.2_intron_0_0_chr5_9641618_r	366	-	chr5_9641617_9641983
chr5	9642053	9712283	uc010itq.2_intron_1_0_chr5_9642054_r	70230	-	chr5_9642053_9712283
chr5	9642053	9659532	uc003jen.3_intron_1_0_chr5_9642054_r	17479	-	chr5_9642053_9659532
chr5	9659693	9660012	uc003jen.3_intron_2_0_chr5_9659694_r	319	-	chr5_9659693_9660012
chr5	9660093	9712283	uc003jen.3_intron_3_0_chr5_9660094_r	52190	-	chr5_9660093_9712283
chr5	9712503	9713177	uc003jen.3_intron_4_0_chr5_9712504_r	674	-	chr5_9712503_9713177
chr5	9713330	9713896	uc003jen.3_intron_5_0_chr5_9713331_r	566	-	chr5_9713330_9713896
chr5	9713963	9714191	uc003jen.3_intron_6_0_chr5_9713964_r	228	-	chr5_9713963_9714191
chr5	9714351	9765582	uc003jen.3_intron_7_0_chr5_9714352_r	51231	-	chr5_9714351_9765582
chr5	9765805	9883444	uc003jen.3_intron_8_0_chr5_9765806_r	117639	-	chr5_9765805_9883444
chr5	9883479	9884034	uc003jen.3_intron_9_0_chr5_9883480_r	555	-	chr5_9883479_9884034
chr5	9884116	9902763	uc003jen.3_intron_10_0_chr5_9884117_r	18647	-	chr5_9884116_9902763
chr5	9902865	9903636	uc003jen.3_intron_11_0_chr5_9902866_r	771	-	chr5_9902865_9903636
chr5	10227759	10235322	uc031sit.1_intron_0_0_chr5_10227760_r	7563	-	chr5_10227759_10235322
chr5	10235373	10236589	uc031sit.1_intron_1_0_chr5_10235374_r	1216	-	chr5_10235373_10236589
chr5	10236727	10236949	uc031sit.1_intron_2_0_chr5_10236728_r	222	-	chr5_10236727_10236949
chr5	10237152	10239178	uc031sit.1_intron_3_0_chr5_10237153_r	2026	-	chr5_10237152_10239178
chr5	10239468	10249969	uc031sit.1_intron_4_0_chr5_10239469_r	10501	-	chr5_10239468_10249969
chr5	10236727	10239153	uc003jep.3_intron_2_0_chr5_10236728_r	2426	-	chr5_10236727_10239153
chr5	10239468	10244545	uc003jep.3_intron_3_0_chr5_10239469_r	5077	-	chr5_10239468_10244545
chr5	10244612	10249969	uc003jep.3_intron_4_0_chr5_10244613_r	5357	-	chr5_10244612_10249969
chr5	10236727	10239178	uc003jeo.3_intron_2_0_chr5_10236728_r	2451	-	chr5_10236727_10239178
chr5	10235373	10236633	uc031siu.1_intron_1_0_chr5_10235374_r	1260	-	chr5_10235373_10236633
chr5	10227759	10236589	uc010itr.3_intron_0_0_chr5_10227760_r	8830	-	chr5_10227759_10236589
chr5	10280744	10282308	uc003jes.3_intron_0_0_chr5_10280745_r	1564	-	chr5_10280744_10282308
chr5	10282400	10286465	uc003jes.3_intron_1_0_chr5_10282401_r	4065	-	chr5_10282400_10286465
chr5	10286608	10288533	uc003jes.3_intron_2_0_chr5_10286609_r	1925	-	chr5_10286608_10288533
chr5	10288641	10290659	uc003jes.3_intron_3_0_chr5_10288642_r	2018	-	chr5_10288641_10290659
chr5	10290893	10307736	uc003jes.3_intron_4_0_chr5_10290894_r	16843	-	chr5_10290893_10307736
chr5	10441485	10441799	uc031siw.1_intron_0_0_chr5_10441486_r	314	-	chr5_10441485_10441799
chr5	10681281	10683640	uc003jez.4_intron_0_0_chr5_10681282_r	2359	-	chr5_10681281_10683640
chr5	10683683	10748286	uc003jez.4_intron_1_0_chr5_10683684_r	64603	-	chr5_10683683_10748286
chr5	10748383	10761125	uc003jez.4_intron_2_0_chr5_10748384_r	12742	-	chr5_10748383_10761125
chr5	10681281	10748286	uc011cmw.2_intron_0_0_chr5_10681282_r	67005	-	chr5_10681281_10748286
chr5	10973825	10981884	uc011cmx.1_intron_0_0_chr5_10973826_r	8059	-	chr5_10973825_10981884
chr5	10981958	10988222	uc011cmx.1_intron_1_0_chr5_10981959_r	6264	-	chr5_10981958_10988222
chr5	10988354	10992662	uc011cmx.1_intron_2_0_chr5_10988355_r	4308	-	chr5_10988354_10992662
chr5	11018170	11022880	uc011cmx.1_intron_4_0_chr5_11018171_r	4710	-	chr5_11018170_11022880
chr5	11082958	11083992	uc011cmx.1_intron_6_0_chr5_11082959_r	1034	-	chr5_11082958_11083992
chr5	11084067	11098686	uc011cmx.1_intron_7_0_chr5_11084068_r	14619	-	chr5_11084067_11098686
chr5	11111155	11117561	uc011cmx.1_intron_9_0_chr5_11111156_r	6406	-	chr5_11111155_11117561
chr5	11159871	11199559	uc011cmx.1_intron_11_0_chr5_11159872_r	39688	-	chr5_11159871_11199559
chr5	11365002	11384776	uc011cmx.1_intron_15_0_chr5_11365003_r	19774	-	chr5_11365002_11384776
chr5	11082958	11098686	uc010itt.2_intron_6_0_chr5_11082959_r	15728	-	chr5_11082958_11098686
chr5	11411764	11412146	uc010itt.2_intron_17_0_chr5_11411765_r	382	-	chr5_11411764_11412146
chr5	10981958	10986749	uc010itu.1_intron_1_0_chr5_10981959_r	4791	-	chr5_10981958_10986749
chr5	10986853	10988222	uc010itu.1_intron_2_0_chr5_10986854_r	1369	-	chr5_10986853_10988222
chr5	13692244	13700748	uc003jfc.2_intron_0_0_chr5_13692245_r	8504	-	chr5_13692244_13700748
chr5	13700980	13701392	uc003jfc.2_intron_1_0_chr5_13700981_r	412	-	chr5_13700980_13701392
chr5	13701545	13708231	uc003jfc.2_intron_2_0_chr5_13701546_r	6686	-	chr5_13701545_13708231
chr5	13708444	13714513	uc003jfc.2_intron_3_0_chr5_13708445_r	6069	-	chr5_13708444_13714513
chr5	13714729	13716595	uc003jfc.2_intron_4_0_chr5_13714730_r	1866	-	chr5_13714729_13716595
chr5	13716799	13717423	uc003jfc.2_intron_5_0_chr5_13716800_r	624	-	chr5_13716799_13717423
chr5	13717629	13718990	uc003jfc.2_intron_6_0_chr5_13717630_r	1361	-	chr5_13717629_13718990
chr5	13719210	13721108	uc003jfc.2_intron_7_0_chr5_13719211_r	1898	-	chr5_13719210_13721108
chr5	13721354	13727615	uc003jfc.2_intron_8_0_chr5_13721355_r	6261	-	chr5_13721354_13727615
chr5	13727765	13729547	uc003jfc.2_intron_9_0_chr5_13727766_r	1782	-	chr5_13727765_13729547
chr5	13729669	13735239	uc003jfc.2_intron_10_0_chr5_13729670_r	5570	-	chr5_13729669_13735239
chr5	13735430	13735926	uc003jfc.2_intron_11_0_chr5_13735431_r	496	-	chr5_13735430_13735926
chr5	13736041	13751186	uc003jfc.2_intron_12_0_chr5_13736042_r	15145	-	chr5_13736041_13751186
chr5	13751369	13752242	uc003jfc.2_intron_13_0_chr5_13751370_r	873	-	chr5_13751369_13752242
chr5	13752398	13753341	uc003jfc.2_intron_14_0_chr5_13752399_r	943	-	chr5_13752398_13753341
chr5	13753658	13754311	uc003jfc.2_intron_15_0_chr5_13753659_r	653	-	chr5_13753658_13754311
chr5	13754447	13758954	uc003jfc.2_intron_16_0_chr5_13754448_r	4507	-	chr5_13754447_13758954
chr5	13759092	13762830	uc003jfc.2_intron_17_0_chr5_13759093_r	3738	-	chr5_13759092_13762830
chr5	13763010	13766084	uc003jfc.2_intron_18_0_chr5_13763011_r	3074	-	chr5_13763010_13766084
chr5	13766288	13769068	uc003jfc.2_intron_19_0_chr5_13766289_r	2780	-	chr5_13766288_13769068
chr5	13736041	13737360	uc003jfd.2_intron_12_0_chr5_13736042_r	1319	-	chr5_13736041_13737360
chr5	13737604	13751186	uc003jfd.2_intron_13_0_chr5_13737605_r	13582	-	chr5_13737604_13751186
chr5	13769245	13769609	uc003jfd.2_intron_21_0_chr5_13769246_r	364	-	chr5_13769245_13769609
chr5	13769724	13770857	uc003jfd.2_intron_22_0_chr5_13769725_r	1133	-	chr5_13769724_13770857
chr5	13771089	13776547	uc003jfd.2_intron_23_0_chr5_13771090_r	5458	-	chr5_13771089_13776547
chr5	13776815	13777310	uc003jfd.2_intron_24_0_chr5_13776816_r	495	-	chr5_13776815_13777310
chr5	13777464	13780937	uc003jfd.2_intron_25_0_chr5_13777465_r	3473	-	chr5_13777464_13780937
chr5	13781068	13786287	uc003jfd.2_intron_26_0_chr5_13781069_r	5219	-	chr5_13781068_13786287
chr5	13786460	13788824	uc003jfd.2_intron_27_0_chr5_13786461_r	2364	-	chr5_13786460_13788824
chr5	13789023	13792102	uc003jfd.2_intron_28_0_chr5_13789024_r	3079	-	chr5_13789023_13792102
chr5	13792326	13793623	uc003jfd.2_intron_29_0_chr5_13792327_r	1297	-	chr5_13792326_13793623
chr5	13793837	13794044	uc003jfd.2_intron_30_0_chr5_13793838_r	207	-	chr5_13793837_13794044
chr5	13794167	13807699	uc003jfd.2_intron_31_0_chr5_13794168_r	13532	-	chr5_13794167_13807699
chr5	13807834	13809152	uc003jfd.2_intron_32_0_chr5_13807835_r	1318	-	chr5_13807834_13809152
chr5	13809295	13810167	uc003jfd.2_intron_33_0_chr5_13809296_r	872	-	chr5_13809295_13810167
chr5	13810369	13811755	uc003jfd.2_intron_34_0_chr5_13810370_r	1386	-	chr5_13810369_13811755
chr5	13811932	13814713	uc003jfd.2_intron_35_0_chr5_13811933_r	2781	-	chr5_13811932_13814713
chr5	13814955	13817656	uc003jfd.2_intron_36_0_chr5_13814956_r	2701	-	chr5_13814955_13817656
chr5	13817803	13820454	uc003jfd.2_intron_37_0_chr5_13817804_r	2651	-	chr5_13817803_13820454
chr5	13820608	13823371	uc003jfd.2_intron_38_0_chr5_13820609_r	2763	-	chr5_13820608_13823371
chr5	13823479	13824307	uc003jfd.2_intron_39_0_chr5_13823480_r	828	-	chr5_13823479_13824307
chr5	13824442	13829618	uc003jfd.2_intron_40_0_chr5_13824443_r	5176	-	chr5_13824442_13829618
chr5	13829813	13830134	uc003jfd.2_intron_41_0_chr5_13829814_r	321	-	chr5_13829813_13830134
chr5	13830322	13830705	uc003jfd.2_intron_42_0_chr5_13830323_r	383	-	chr5_13830322_13830705
chr5	13830884	13839464	uc003jfd.2_intron_43_0_chr5_13830885_r	8580	-	chr5_13830884_13839464
chr5	13839637	13841014	uc003jfd.2_intron_44_0_chr5_13839638_r	1377	-	chr5_13839637_13841014
chr5	13841239	13841800	uc003jfd.2_intron_45_0_chr5_13841240_r	561	-	chr5_13841239_13841800
chr5	13842013	13844945	uc003jfd.2_intron_46_0_chr5_13842014_r	2932	-	chr5_13842013_13844945
chr5	13845102	13850760	uc003jfd.2_intron_47_0_chr5_13845103_r	5658	-	chr5_13845102_13850760
chr5	13850924	13859560	uc003jfd.2_intron_48_0_chr5_13850925_r	8636	-	chr5_13850924_13859560
chr5	13859714	13862656	uc003jfd.2_intron_49_0_chr5_13859715_r	2942	-	chr5_13859714_13862656
chr5	13862856	13864505	uc003jfd.2_intron_50_0_chr5_13862857_r	1649	-	chr5_13862856_13864505
chr5	13864746	13865776	uc003jfd.2_intron_51_0_chr5_13864747_r	1030	-	chr5_13864746_13865776
chr5	13866015	13866328	uc003jfd.2_intron_52_0_chr5_13866016_r	313	-	chr5_13866015_13866328
chr5	13866391	13867882	uc003jfd.2_intron_53_0_chr5_13866392_r	1491	-	chr5_13866391_13867882
chr5	13868101	13870875	uc003jfd.2_intron_54_0_chr5_13868102_r	2774	-	chr5_13868101_13870875
chr5	13871111	13871672	uc003jfd.2_intron_55_0_chr5_13871112_r	561	-	chr5_13871111_13871672
chr5	13871874	13876792	uc003jfd.2_intron_56_0_chr5_13871875_r	4918	-	chr5_13871874_13876792
chr5	13876926	13882836	uc003jfd.2_intron_57_0_chr5_13876927_r	5910	-	chr5_13876926_13882836
chr5	13882924	13883012	uc003jfd.2_intron_58_0_chr5_13882925_r	88	-	chr5_13882924_13883012
chr5	13883203	13885097	uc003jfd.2_intron_59_0_chr5_13883204_r	1894	-	chr5_13883203_13885097
chr5	13885337	13886072	uc003jfd.2_intron_60_0_chr5_13885338_r	735	-	chr5_13885337_13886072
chr5	13886238	13891084	uc003jfd.2_intron_61_0_chr5_13886239_r	4846	-	chr5_13886238_13891084
chr5	13891230	13894758	uc003jfd.2_intron_62_0_chr5_13891231_r	3528	-	chr5_13891230_13894758
chr5	13894930	13900314	uc003jfd.2_intron_63_0_chr5_13894931_r	5384	-	chr5_13894930_13900314
chr5	13900521	13901360	uc003jfd.2_intron_64_0_chr5_13900522_r	839	-	chr5_13900521_13901360
chr5	13901682	13902161	uc003jfd.2_intron_65_0_chr5_13901683_r	479	-	chr5_13901682_13902161
chr5	13911602	13913851	uc003jfd.2_intron_67_0_chr5_13911603_r	2249	-	chr5_13911602_13913851
chr5	13914067	13914628	uc003jfd.2_intron_68_0_chr5_13914068_r	561	-	chr5_13914067_13914628
chr5	13914751	13916456	uc003jfd.2_intron_69_0_chr5_13914752_r	1705	-	chr5_13914751_13916456
chr5	13916564	13917251	uc003jfd.2_intron_70_0_chr5_13916565_r	687	-	chr5_13916564_13917251
chr5	13917365	13919284	uc003jfd.2_intron_71_0_chr5_13917366_r	1919	-	chr5_13917365_13919284
chr5	13919461	13920588	uc003jfd.2_intron_72_0_chr5_13919462_r	1127	-	chr5_13919461_13920588
chr5	13920726	13922215	uc003jfd.2_intron_73_0_chr5_13920727_r	1489	-	chr5_13920726_13922215
chr5	13922437	13923388	uc003jfd.2_intron_74_0_chr5_13922438_r	951	-	chr5_13922437_13923388
chr5	13923549	13928202	uc003jfd.2_intron_75_0_chr5_13923550_r	4653	-	chr5_13923549_13928202
chr5	13928287	13931218	uc003jfd.2_intron_76_0_chr5_13928288_r	2931	-	chr5_13928287_13931218
chr5	13919510	13920588	uc003jfe.1_intron_5_0_chr5_13919511_r	1078	-	chr5_13919510_13920588
chr5	14711419	14712982	uc003jfm.4_intron_0_0_chr5_14711420_r	1563	-	chr5_14711419_14712982
chr5	14713082	14713652	uc003jfm.4_intron_1_0_chr5_14713083_r	570	-	chr5_14713082_14713652
chr5	14713776	14716814	uc003jfm.4_intron_2_0_chr5_14713777_r	3038	-	chr5_14713776_14716814
chr5	14716944	14741935	uc003jfm.4_intron_3_0_chr5_14716945_r	24991	-	chr5_14716944_14741935
chr5	14742031	14745978	uc003jfm.4_intron_4_0_chr5_14742032_r	3947	-	chr5_14742031_14745978
chr5	14746071	14749280	uc003jfm.4_intron_5_0_chr5_14746072_r	3209	-	chr5_14746071_14749280
chr5	14749415	14751177	uc003jfm.4_intron_6_0_chr5_14749416_r	1762	-	chr5_14749415_14751177
chr5	14751348	14755969	uc003jfm.4_intron_7_0_chr5_14751349_r	4621	-	chr5_14751348_14755969
chr5	14756053	14758588	uc003jfm.4_intron_8_0_chr5_14756054_r	2535	-	chr5_14756053_14758588
chr5	14758707	14769083	uc003jfm.4_intron_9_0_chr5_14758708_r	10376	-	chr5_14758707_14769083
chr5	14769300	14871460	uc003jfm.4_intron_10_0_chr5_14769301_r	102160	-	chr5_14769300_14871460
chr5	16067902	16090997	uc010itw.1_intron_0_0_chr5_16067903_r	23095	-	chr5_16067902_16090997
chr5	16091190	16177834	uc003jfo.2_intron_1_0_chr5_16091191_r	86644	-	chr5_16091190_16177834
chr5	16177990	16179147	uc003jfo.2_intron_2_0_chr5_16177991_r	1157	-	chr5_16177990_16179147
chr5	16451893	16453121	uc003jfq.3_intron_0_0_chr5_16451894_r	1228	-	chr5_16451893_16453121
chr5	16453265	16458625	uc003jfq.3_intron_1_0_chr5_16453266_r	5360	-	chr5_16453265_16458625
chr5	16458738	16463216	uc003jfq.3_intron_2_0_chr5_16458739_r	4478	-	chr5_16458738_16463216
chr5	16463379	16463590	uc003jfq.3_intron_3_0_chr5_16463380_r	211	-	chr5_16463379_16463590
chr5	16463851	16465149	uc003jfq.3_intron_4_0_chr5_16463852_r	1298	-	chr5_16463851_16465149
chr5	16475343	16477770	uc003jfr.3_intron_0_0_chr5_16475344_r	2427	-	chr5_16475343_16477770
chr5	16477897	16478142	uc003jfr.3_intron_1_0_chr5_16477898_r	245	-	chr5_16477897_16478142
chr5	16478207	16478958	uc003jfr.3_intron_2_0_chr5_16478208_r	751	-	chr5_16478207_16478958
chr5	16479096	16481117	uc003jfr.3_intron_3_0_chr5_16479097_r	2021	-	chr5_16479096_16481117
chr5	16481202	16483454	uc003jfr.3_intron_4_0_chr5_16481203_r	2252	-	chr5_16481202_16483454
chr5	16483581	16508686	uc003jfr.3_intron_5_0_chr5_16483582_r	25105	-	chr5_16483581_16508686
chr5	16483581	16565871	uc003jfs.3_intron_5_0_chr5_16483582_r	82290	-	chr5_16483581_16565871
chr5	16565902	16572104	uc003jfs.3_intron_6_0_chr5_16565903_r	6202	-	chr5_16565902_16572104
chr5	16572211	16616760	uc003jfs.3_intron_7_0_chr5_16572212_r	44549	-	chr5_16572211_16616760
chr5	16666902	16668385	uc011cnb.2_intron_0_0_chr5_16666903_r	1483	-	chr5_16666902_16668385
chr5	16668577	16670634	uc011cnb.2_intron_1_0_chr5_16668578_r	2057	-	chr5_16668577_16670634
chr5	16671087	16671530	uc011cnb.2_intron_2_0_chr5_16671088_r	443	-	chr5_16671087_16671530
chr5	16671651	16672797	uc011cnb.2_intron_3_0_chr5_16671652_r	1146	-	chr5_16671651_16672797
chr5	16672934	16673790	uc011cnb.2_intron_4_0_chr5_16672935_r	856	-	chr5_16672934_16673790
chr5	16673998	16674961	uc011cnb.2_intron_5_0_chr5_16673999_r	963	-	chr5_16673998_16674961
chr5	16675259	16676139	uc011cnb.2_intron_6_0_chr5_16675260_r	880	-	chr5_16675259_16676139
chr5	16676263	16680055	uc011cnb.2_intron_7_0_chr5_16676264_r	3792	-	chr5_16676263_16680055
chr5	16680213	16681417	uc011cnb.2_intron_8_0_chr5_16680214_r	1204	-	chr5_16680213_16681417
chr5	16681612	16681979	uc011cnb.2_intron_9_0_chr5_16681613_r	367	-	chr5_16681612_16681979
chr5	16682122	16683988	uc011cnc.2_intron_10_0_chr5_16682123_r	1866	-	chr5_16682122_16683988
chr5	16684044	16685846	uc011cnc.2_intron_11_0_chr5_16684045_r	1802	-	chr5_16684044_16685846
chr5	16685940	16689932	uc011cnc.2_intron_12_0_chr5_16685941_r	3992	-	chr5_16685940_16689932
chr5	16694723	16699558	uc011cnc.2_intron_14_0_chr5_16694724_r	4835	-	chr5_16694723_16699558
chr5	16699682	16701071	uc011cnd.2_intron_15_0_chr5_16699683_r	1389	-	chr5_16699682_16701071
chr5	16701947	16702651	uc011cnd.2_intron_16_0_chr5_16701948_r	704	-	chr5_16701947_16702651
chr5	16702697	16703033	uc011cnd.2_intron_17_0_chr5_16702698_r	336	-	chr5_16702697_16703033
chr5	16703267	16704687	uc011cnd.2_intron_18_0_chr5_16703268_r	1420	-	chr5_16703267_16704687
chr5	16704794	16711016	uc011cnd.2_intron_19_0_chr5_16704795_r	6222	-	chr5_16704794_16711016
chr5	16711131	16711229	uc011cnd.2_intron_20_0_chr5_16711132_r	98	-	chr5_16711131_16711229
chr5	16684044	16685849	uc010itx.3_intron_11_0_chr5_16684045_r	1805	-	chr5_16684044_16685849
chr5	16755017	16758226	uc010itx.3_intron_22_0_chr5_16755018_r	3209	-	chr5_16755017_16758226
chr5	16758335	16761572	uc010itx.3_intron_23_0_chr5_16758336_r	3237	-	chr5_16758335_16761572
chr5	16761655	16762153	uc010itx.3_intron_24_0_chr5_16761656_r	498	-	chr5_16761655_16762153
chr5	16762222	16762653	uc010itx.3_intron_25_0_chr5_16762223_r	431	-	chr5_16762222_16762653
chr5	16762746	16763589	uc010itx.3_intron_26_0_chr5_16762747_r	843	-	chr5_16762746_16763589
chr5	16763656	16763763	uc010itx.3_intron_27_0_chr5_16763657_r	107	-	chr5_16763656_16763763
chr5	16763864	16764358	uc010itx.3_intron_28_0_chr5_16763865_r	494	-	chr5_16763864_16764358
chr5	16764505	16766188	uc010itx.3_intron_29_0_chr5_16764506_r	1683	-	chr5_16764505_16766188
chr5	16766307	16769182	uc003jft.4_intron_30_0_chr5_16766308_r	2875	-	chr5_16766307_16769182
chr5	16779757	16780632	uc003jft.4_intron_32_0_chr5_16779758_r	875	-	chr5_16779757_16780632
chr5	16780717	16780836	uc003jft.4_intron_33_0_chr5_16780718_r	119	-	chr5_16780717_16780836
chr5	16780850	16781813	uc003jft.4_intron_34_0_chr5_16780851_r	963	-	chr5_16780850_16781813
chr5	16781938	16783443	uc003jft.4_intron_35_0_chr5_16781939_r	1505	-	chr5_16781938_16783443
chr5	16794942	16818117	uc003jft.4_intron_37_0_chr5_16794943_r	23175	-	chr5_16794942_16818117
chr5	16818276	16877717	uc003jft.4_intron_38_0_chr5_16818277_r	59441	-	chr5_16818276_16877717
chr5	16877816	16935896	uc003jft.4_intron_39_0_chr5_16877817_r	58080	-	chr5_16877816_16935896
chr5	16818276	16935896	uc003jfu.2_intron_3_0_chr5_16818277_r	117620	-	chr5_16818276_16935896
chr5	16815572	16818117	uc003jfv.2_intron_0_0_chr5_16815573_r	2545	-	chr5_16815572_16818117
chr5	17132009	17162577	uc003jfw.2_intron_0_0_chr5_17132010_r	30568	-	chr5_17132009_17162577
chr5	17162674	17216185	uc003jfw.2_intron_1_0_chr5_17162675_r	53511	-	chr5_17162674_17216185
chr5	17170610	17182478	uc031siy.1_intron_0_0_chr5_17170611_r	11868	-	chr5_17170610_17182478
chr5	17182541	17216185	uc031siy.1_intron_1_0_chr5_17182542_r	33644	-	chr5_17182541_17216185
chr5	17380619	17384951	uc003jga.3_intron_0_0_chr5_17380620_r	4332	-	chr5_17380619_17384951
chr5	17385549	17387310	uc003jga.3_intron_1_0_chr5_17385550_r	1761	-	chr5_17385549_17387310
chr5	19473825	19483409	uc021xwu.1_intron_0_0_chr5_19473826_r	9584	-	chr5_19473825_19483409
chr5	19483555	19503100	uc021xwu.1_intron_1_0_chr5_19483556_r	19545	-	chr5_19483555_19503100
chr5	19503218	19520765	uc021xwu.1_intron_2_0_chr5_19503219_r	17547	-	chr5_19503218_19520765
chr5	19483552	19503100	uc011cnm.2_intron_1_0_chr5_19483553_r	19548	-	chr5_19483552_19503100
chr5	19483661	19503100	uc003jgd.3_intron_1_0_chr5_19483662_r	19439	-	chr5_19483661_19503100
chr5	19992123	20255552	uc003jgc.3_intron_12_0_chr5_19992124_r	263429	-	chr5_19992123_20255552
chr5	21752345	21755699	uc010iuc.2_intron_0_0_chr5_21752346_r	3354	-	chr5_21752345_21755699
chr5	21755951	21760666	uc010iuc.2_intron_1_0_chr5_21755952_r	4715	-	chr5_21755951_21760666
chr5	21760784	21765086	uc010iuc.2_intron_2_0_chr5_21760785_r	4302	-	chr5_21760784_21765086
chr5	21765208	21783466	uc010iuc.2_intron_3_0_chr5_21765209_r	18258	-	chr5_21765208_21783466
chr5	21783603	21802275	uc010iuc.2_intron_4_0_chr5_21783604_r	18672	-	chr5_21783603_21802275
chr5	21802529	21817053	uc010iuc.2_intron_5_0_chr5_21802530_r	14524	-	chr5_21802529_21817053
chr5	21975494	22078554	uc010iuc.2_intron_9_0_chr5_21975495_r	103060	-	chr5_21975494_22078554
chr5	22078971	22212606	uc010iuc.2_intron_10_0_chr5_22078972_r	133635	-	chr5_22078971_22212606
chr5	22212748	22213664	uc011cno.1_intron_10_0_chr5_22212749_r	916	-	chr5_22212748_22213664
chr5	22212752	22405365	uc003jgk.2_intron_11_0_chr5_22212753_r	192613	-	chr5_22212752_22405365
chr5	22405460	22505378	uc003jgk.2_intron_12_0_chr5_22405461_r	99918	-	chr5_22405460_22505378
chr5	22505473	22853166	uc003jgk.2_intron_13_0_chr5_22505474_r	347693	-	chr5_22505473_22853166
chr5	24488262	24491684	uc003jgr.2_intron_0_0_chr5_24488263_r	3422	-	chr5_24488262_24491684
chr5	24491936	24492925	uc003jgr.2_intron_1_0_chr5_24491937_r	989	-	chr5_24491936_24492925
chr5	24498628	24505220	uc003jgr.2_intron_3_0_chr5_24498629_r	6592	-	chr5_24498628_24505220
chr5	24509928	24511435	uc003jgr.2_intron_5_0_chr5_24509929_r	1507	-	chr5_24509928_24511435
chr5	24535388	24535811	uc003jgr.2_intron_7_0_chr5_24535389_r	423	-	chr5_24535388_24535811
chr5	24535931	24537488	uc003jgr.2_intron_8_0_chr5_24535932_r	1557	-	chr5_24535931_24537488
chr5	24837260	24838964	uc021xwy.1_intron_0_0_chr5_24837261_r	1704	-	chr5_24837260_24838964
chr5	24839047	24840357	uc021xwy.1_intron_1_0_chr5_24839048_r	1310	-	chr5_24839047_24840357
chr5	26881732	26885722	uc011cnv.1_intron_0_0_chr5_26881733_r	3990	-	chr5_26881732_26885722
chr5	26885974	26886074	uc011cnv.1_intron_1_0_chr5_26885975_r	100	-	chr5_26885974_26886074
chr5	26886192	26889944	uc011cnv.1_intron_2_0_chr5_26886193_r	3752	-	chr5_26886192_26889944
chr5	26890066	26890536	uc011cnv.1_intron_3_0_chr5_26890067_r	470	-	chr5_26890066_26890536
chr5	26890673	26902584	uc003jgs.1_intron_4_0_chr5_26890674_r	11911	-	chr5_26890673_26902584
chr5	26902838	26903745	uc003jgs.1_intron_5_0_chr5_26902839_r	907	-	chr5_26902838_26903745
chr5	26903933	26906067	uc003jgs.1_intron_6_0_chr5_26903934_r	2134	-	chr5_26903933_26906067
chr5	26906235	26906827	uc003jgs.1_intron_7_0_chr5_26906236_r	592	-	chr5_26906235_26906827
chr5	26906947	26915737	uc003jgs.1_intron_8_0_chr5_26906948_r	8790	-	chr5_26906947_26915737
chr5	26916032	26988212	uc003jgs.1_intron_9_0_chr5_26916033_r	72180	-	chr5_26916032_26988212
chr5	26988489	27038569	uc003jgs.1_intron_10_0_chr5_26988490_r	50080	-	chr5_26988489_27038569
chr5	31401669	31405783	uc003jhh.2_intron_0_0_chr5_31401670_r	4114	-	chr5_31401669_31405783
chr5	31405830	31406959	uc003jhh.2_intron_1_0_chr5_31405831_r	1129	-	chr5_31405830_31406959
chr5	31407052	31409162	uc003jhh.2_intron_2_0_chr5_31407053_r	2110	-	chr5_31407052_31409162
chr5	31409266	31409356	uc003jhh.2_intron_3_0_chr5_31409267_r	90	-	chr5_31409266_31409356
chr5	31409439	31410852	uc003jhh.2_intron_4_0_chr5_31409440_r	1413	-	chr5_31409439_31410852
chr5	31421484	31422893	uc003jhh.2_intron_6_0_chr5_31421485_r	1409	-	chr5_31421484_31422893
chr5	31423051	31424533	uc003jhh.2_intron_7_0_chr5_31423052_r	1482	-	chr5_31423051_31424533
chr5	31429652	31431682	uc003jhh.2_intron_9_0_chr5_31429653_r	2030	-	chr5_31429652_31431682
chr5	31431785	31435871	uc003jhh.2_intron_10_0_chr5_31431786_r	4086	-	chr5_31431785_31435871
chr5	31435971	31437345	uc003jhh.2_intron_11_0_chr5_31435972_r	1374	-	chr5_31435971_31437345
chr5	31448714	31449387	uc003jhh.2_intron_13_0_chr5_31448715_r	673	-	chr5_31448714_31449387
chr5	31451747	31464342	uc003jhh.2_intron_15_0_chr5_31451748_r	12595	-	chr5_31451747_31464342
chr5	31464450	31466288	uc003jhh.2_intron_16_0_chr5_31464451_r	1838	-	chr5_31464450_31466288
chr5	31466388	31468045	uc003jhh.2_intron_17_0_chr5_31466389_r	1657	-	chr5_31466388_31468045
chr5	31468170	31472169	uc003jhh.2_intron_18_0_chr5_31468171_r	3999	-	chr5_31468170_31472169
chr5	31483735	31484987	uc003jhh.2_intron_20_0_chr5_31483736_r	1252	-	chr5_31483735_31484987
chr5	31485069	31486597	uc003jhh.2_intron_21_0_chr5_31485070_r	1528	-	chr5_31485069_31486597
chr5	31486669	31493313	uc003jhh.2_intron_22_0_chr5_31486670_r	6644	-	chr5_31486669_31493313
chr5	31493400	31495392	uc003jhh.2_intron_23_0_chr5_31493401_r	1992	-	chr5_31493400_31495392
chr5	31495479	31504661	uc003jhh.2_intron_24_0_chr5_31495480_r	9182	-	chr5_31495479_31504661
chr5	31504742	31508727	uc003jhh.2_intron_25_0_chr5_31504743_r	3985	-	chr5_31504742_31508727
chr5	31508882	31511141	uc003jhh.2_intron_26_0_chr5_31508883_r	2259	-	chr5_31508882_31511141
chr5	31511283	31515094	uc003jhh.2_intron_27_0_chr5_31511284_r	3811	-	chr5_31511283_31515094
chr5	31515326	31521229	uc003jhh.2_intron_28_0_chr5_31515327_r	5903	-	chr5_31515326_31521229
chr5	31527019	31529146	uc003jhh.2_intron_30_0_chr5_31527020_r	2127	-	chr5_31527019_31529146
chr5	31529212	31530904	uc003jhh.2_intron_31_0_chr5_31529213_r	1692	-	chr5_31529212_31530904
chr5	31531031	31531556	uc003jhh.2_intron_32_0_chr5_31531032_r	525	-	chr5_31531031_31531556
chr5	31515326	31515560	uc003jhg.2_intron_28_0_chr5_31515327_r	234	-	chr5_31515326_31515560
chr5	31515671	31521229	uc003jhg.2_intron_29_0_chr5_31515672_r	5558	-	chr5_31515671_31521229
chr5	32126742	32135677	uc003jhp.1_intron_0_0_chr5_32126743_r	8935	-	chr5_32126742_32135677
chr5	32135792	32143854	uc003jhp.1_intron_1_0_chr5_32135793_r	8062	-	chr5_32135792_32143854
chr5	32143986	32173915	uc003jhp.1_intron_2_0_chr5_32143987_r	29929	-	chr5_32143986_32173915
chr5	32230453	32233878	uc003jhq.3_intron_0_0_chr5_32230454_r	3425	-	chr5_32230453_32233878
chr5	32234040	32235067	uc003jhq.3_intron_1_0_chr5_32234041_r	1027	-	chr5_32234040_32235067
chr5	32235235	32239106	uc003jhq.3_intron_2_0_chr5_32235236_r	3871	-	chr5_32235235_32239106
chr5	32239279	32242162	uc003jhq.3_intron_3_0_chr5_32239280_r	2883	-	chr5_32239279_32242162
chr5	32242233	32243626	uc003jhq.3_intron_4_0_chr5_32242234_r	1393	-	chr5_32242233_32243626
chr5	32243705	32248107	uc003jhq.3_intron_5_0_chr5_32243706_r	4402	-	chr5_32243705_32248107
chr5	32248232	32248877	uc003jhq.3_intron_6_0_chr5_32248233_r	645	-	chr5_32248232_32248877
chr5	32248984	32255798	uc003jhq.3_intron_7_0_chr5_32248985_r	6814	-	chr5_32248984_32255798
chr5	32255874	32263218	uc003jhq.3_intron_8_0_chr5_32255875_r	7344	-	chr5_32255874_32263218
chr5	32263348	32268806	uc003jhq.3_intron_9_0_chr5_32263349_r	5458	-	chr5_32263348_32268806
chr5	32268900	32270922	uc003jhq.3_intron_10_0_chr5_32268901_r	2022	-	chr5_32268900_32270922
chr5	32271053	32271938	uc003jhq.3_intron_11_0_chr5_32271054_r	885	-	chr5_32271053_32271938
chr5	32272011	32274085	uc003jhq.3_intron_12_0_chr5_32272012_r	2074	-	chr5_32272011_32274085
chr5	32274228	32276787	uc003jhq.3_intron_13_0_chr5_32274229_r	2559	-	chr5_32274228_32276787
chr5	32276848	32312863	uc003jhq.3_intron_14_0_chr5_32276849_r	36015	-	chr5_32276848_32312863
chr5	32230453	32235067	uc010iuk.3_intron_0_0_chr5_32230454_r	4614	-	chr5_32230453_32235067
chr5	32230453	32239106	uc010iul.3_intron_0_0_chr5_32230454_r	8653	-	chr5_32230453_32239106
chr5	32364151	32364269	uc010ium.1_intron_1_0_chr5_32364152_r	118	-	chr5_32364151_32364269
chr5	32379316	32380180	uc010ium.1_intron_3_0_chr5_32379317_r	864	-	chr5_32379316_32380180
chr5	32380278	32383866	uc010ium.1_intron_4_0_chr5_32380279_r	3588	-	chr5_32380278_32383866
chr5	32379316	32385613	uc011cny.1_intron_3_0_chr5_32379317_r	6297	-	chr5_32379316_32385613
chr5	32385755	32387654	uc011cny.1_intron_4_0_chr5_32385756_r	1899	-	chr5_32385755_32387654
chr5	32387805	32388574	uc011cny.1_intron_5_0_chr5_32387806_r	769	-	chr5_32387805_32388574
chr5	32380278	32385613	uc003jhr.1_intron_4_0_chr5_32380279_r	5335	-	chr5_32380278_32385613
chr5	32395410	32397324	uc003jhr.1_intron_9_0_chr5_32395411_r	1914	-	chr5_32395410_32397324
chr5	32397444	32400111	uc003jhr.1_intron_10_0_chr5_32397445_r	2667	-	chr5_32397444_32400111
chr5	32403502	32404010	uc003jhr.1_intron_12_0_chr5_32403503_r	508	-	chr5_32403502_32404010
chr5	32404202	32406878	uc003jhr.1_intron_13_0_chr5_32404203_r	2676	-	chr5_32404202_32406878
chr5	32407126	32415073	uc003jhr.1_intron_14_0_chr5_32407127_r	7947	-	chr5_32407126_32415073
chr5	32415292	32417752	uc003jhr.1_intron_15_0_chr5_32415293_r	2460	-	chr5_32415292_32417752
chr5	32444434	32444727	uc003jhr.1_intron_18_0_chr5_32444435_r	293	-	chr5_32444434_32444727
chr5	33527471	33534937	uc003jia.1_intron_0_0_chr5_33527472_r	7466	-	chr5_33527471_33534937
chr5	33535097	33546163	uc003jia.1_intron_1_0_chr5_33535098_r	11066	-	chr5_33535097_33546163
chr5	33546307	33549311	uc003jia.1_intron_2_0_chr5_33546308_r	3004	-	chr5_33546307_33549311
chr5	33549488	33561131	uc003jia.1_intron_3_0_chr5_33549489_r	11643	-	chr5_33549488_33561131
chr5	33561284	33576158	uc003jia.1_intron_4_0_chr5_33561285_r	14874	-	chr5_33561284_33576158
chr5	33577265	33588703	uc003jia.1_intron_5_0_chr5_33577266_r	11438	-	chr5_33577265_33588703
chr5	33588914	33596038	uc003jia.1_intron_6_0_chr5_33588915_r	7124	-	chr5_33588914_33596038
chr5	33596165	33614342	uc003jia.1_intron_7_0_chr5_33596166_r	18177	-	chr5_33596165_33614342
chr5	33614481	33615932	uc003jia.1_intron_8_0_chr5_33614482_r	1451	-	chr5_33614481_33615932
chr5	33616177	33624335	uc003jia.1_intron_9_0_chr5_33616178_r	8158	-	chr5_33616177_33624335
chr5	33624456	33630884	uc003jia.1_intron_10_0_chr5_33624457_r	6428	-	chr5_33624456_33630884
chr5	33631018	33637681	uc003jia.1_intron_11_0_chr5_33631019_r	6663	-	chr5_33631018_33637681
chr5	33637851	33641914	uc003jia.1_intron_12_0_chr5_33637852_r	4063	-	chr5_33637851_33641914
chr5	33642060	33643482	uc003jia.1_intron_13_0_chr5_33642061_r	1422	-	chr5_33642060_33643482
chr5	33643575	33648926	uc003jia.1_intron_14_0_chr5_33643576_r	5351	-	chr5_33643575_33648926
chr5	33649071	33649658	uc003jia.1_intron_15_0_chr5_33649072_r	587	-	chr5_33649071_33649658
chr5	33649802	33658288	uc003jia.1_intron_16_0_chr5_33649803_r	8486	-	chr5_33649802_33658288
chr5	33658438	33662020	uc003jia.1_intron_17_0_chr5_33658439_r	3582	-	chr5_33658438_33662020
chr5	33662145	33683122	uc003jia.1_intron_18_0_chr5_33662146_r	20977	-	chr5_33662145_33683122
chr5	33683206	33683963	uc003jia.1_intron_19_0_chr5_33683207_r	757	-	chr5_33683206_33683963
chr5	33684160	33751508	uc003jia.1_intron_20_0_chr5_33684161_r	67348	-	chr5_33684160_33751508
chr5	33751653	33881223	uc003jia.1_intron_21_0_chr5_33751654_r	129570	-	chr5_33751653_33881223
chr5	33881585	33891834	uc003jia.1_intron_22_0_chr5_33881586_r	10249	-	chr5_33881585_33891834
chr5	33616177	33637681	uc010iuq.1_intron_9_0_chr5_33616178_r	21504	-	chr5_33616177_33637681
chr5	33944977	33947267	uc003jid.3_intron_0_0_chr5_33944978_r	2290	-	chr5_33944977_33947267
chr5	33947479	33951658	uc003jid.3_intron_1_0_chr5_33947480_r	4179	-	chr5_33947479_33951658
chr5	33951782	33954465	uc003jid.3_intron_2_0_chr5_33951783_r	2683	-	chr5_33951782_33954465
chr5	33954609	33963795	uc003jid.3_intron_3_0_chr5_33954610_r	9186	-	chr5_33954609_33963795
chr5	33964121	33982340	uc003jid.3_intron_4_0_chr5_33964122_r	18219	-	chr5_33964121_33982340
chr5	33982517	33984303	uc003jid.3_intron_5_0_chr5_33982518_r	1786	-	chr5_33982517_33984303
chr5	33954609	33982340	uc003jif.4_intron_1_0_chr5_33954610_r	27731	-	chr5_33954609_33982340
chr5	33988466	33989215	uc003jij.3_intron_0_0_chr5_33988467_r	749	-	chr5_33988466_33989215
chr5	33989607	33998745	uc003jij.3_intron_1_0_chr5_33989608_r	9138	-	chr5_33989607_33998745
chr5	33998932	34004678	uc003jij.3_intron_2_0_chr5_33998933_r	5746	-	chr5_33998932_34004678
chr5	34004839	34005860	uc003jij.3_intron_3_0_chr5_34004840_r	1021	-	chr5_34004839_34005860
chr5	34006004	34007877	uc003jij.3_intron_4_0_chr5_34006005_r	1873	-	chr5_34006004_34007877
chr5	33998932	34005860	uc003jih.3_intron_1_0_chr5_33998933_r	6928	-	chr5_33998932_34005860
chr5	33997623	33998745	uc003jik.2_intron_0_0_chr5_33997624_r	1122	-	chr5_33997623_33998745
chr5	34020847	34024013	uc031sjb.1_intron_0_0_chr5_34020848_r	3166	-	chr5_34020847_34024013
chr5	34024113	34028858	uc003jim.3_intron_1_0_chr5_34024114_r	4745	-	chr5_34024113_34028858
chr5	34028988	34033408	uc003jin.3_intron_2_0_chr5_34028989_r	4420	-	chr5_34028988_34033408
chr5	34033563	34035751	uc003jin.3_intron_3_0_chr5_34033564_r	2188	-	chr5_34033563_34035751
chr5	34035863	34043146	uc003jin.3_intron_4_0_chr5_34035864_r	7283	-	chr5_34035863_34043146
chr5	34035863	34042927	uc003jio.3_intron_4_0_chr5_34035864_r	7064	-	chr5_34035863_34042927
chr5	34909053	34909362	uc003jiw.3_intron_0_0_chr5_34909054_r	309	-	chr5_34909053_34909362
chr5	34909461	34911658	uc003jiw.3_intron_1_0_chr5_34909462_r	2197	-	chr5_34909461_34911658
chr5	34911917	34914799	uc003jiw.3_intron_2_0_chr5_34911918_r	2882	-	chr5_34911917_34914799
chr5	34915066	34915520	uc003jiw.3_intron_3_0_chr5_34915067_r	454	-	chr5_34915066_34915520
chr5	34911917	34913574	uc003jix.3_intron_2_0_chr5_34911918_r	1657	-	chr5_34911917_34913574
chr5	34913683	34914799	uc003jix.3_intron_3_0_chr5_34913684_r	1116	-	chr5_34913683_34914799
chr5	34915731	34918156	uc003jiy.3_intron_5_0_chr5_34915732_r	2425	-	chr5_34915731_34918156
chr5	34918241	34918336	uc003jiy.3_intron_6_0_chr5_34918242_r	95	-	chr5_34918241_34918336
chr5	34998931	35003867	uc003jje.1_intron_0_0_chr5_34998932_r	4936	-	chr5_34998931_35003867
chr5	35003966	35010104	uc003jje.1_intron_1_0_chr5_35003967_r	6138	-	chr5_35003966_35010104
chr5	35010254	35013058	uc003jje.1_intron_2_0_chr5_35010255_r	2804	-	chr5_35010254_35013058
chr5	35013150	35014091	uc003jje.1_intron_3_0_chr5_35013151_r	941	-	chr5_35013150_35014091
chr5	35014224	35025867	uc003jje.1_intron_4_0_chr5_35014225_r	11643	-	chr5_35014224_35025867
chr5	35025960	35026514	uc003jjf.3_intron_5_0_chr5_35025961_r	554	-	chr5_35025960_35026514
chr5	35026615	35032836	uc003jjf.3_intron_6_0_chr5_35026616_r	6221	-	chr5_35026615_35032836
chr5	35032930	35033564	uc003jjf.3_intron_7_0_chr5_35032931_r	634	-	chr5_35032930_35033564
chr5	35033658	35035326	uc003jjf.3_intron_8_0_chr5_35033659_r	1668	-	chr5_35033658_35035326
chr5	35035421	35037046	uc003jjf.3_intron_9_0_chr5_35035422_r	1625	-	chr5_35035421_35037046
chr5	35037170	35039428	uc003jjf.3_intron_10_0_chr5_35037171_r	2258	-	chr5_35037170_35039428
chr5	35039613	35040679	uc003jjf.3_intron_11_0_chr5_35039614_r	1066	-	chr5_35039613_35040679
chr5	35040768	35047909	uc003jjf.3_intron_12_0_chr5_35040769_r	7141	-	chr5_35040768_35047909
chr5	34998507	34998778	uc011com.2_intron_0_0_chr5_34998508_r	271	-	chr5_34998507_34998778
chr5	35010254	35025867	uc011com.2_intron_3_0_chr5_35010255_r	15613	-	chr5_35010254_35025867
chr5	35039613	35047909	uc011con.2_intron_3_0_chr5_35039614_r	8296	-	chr5_35039613_35047909
chr5	35040765	35047909	uc021xxk.1_intron_1_0_chr5_35040766_r	7144	-	chr5_35040765_35047909
chr5	35049513	35070225	uc003jjk.1_intron_0_0_chr5_35049514_r	20712	-	chr5_35049513_35070225
chr5	35070367	35072676	uc003jjk.1_intron_1_0_chr5_35070368_r	2309	-	chr5_35070367_35072676
chr5	35072846	35084571	uc003jjk.1_intron_2_0_chr5_35072847_r	11725	-	chr5_35072846_35084571
chr5	35084741	35089652	uc003jjk.1_intron_3_0_chr5_35084742_r	4911	-	chr5_35084741_35089652
chr5	35049513	35066050	uc003jjg.2_intron_0_0_chr5_35049514_r	16537	-	chr5_35049513_35066050
chr5	35066204	35068317	uc003jjg.2_intron_1_0_chr5_35066205_r	2113	-	chr5_35066204_35068317
chr5	35068387	35068880	uc003jjg.2_intron_2_0_chr5_35068388_r	493	-	chr5_35068387_35068880
chr5	35068980	35070225	uc003jjg.2_intron_3_0_chr5_35068981_r	1245	-	chr5_35068980_35070225
chr5	35084741	35086309	uc003jjg.2_intron_6_0_chr5_35084742_r	1568	-	chr5_35084741_35086309
chr5	35086442	35089652	uc003jjg.2_intron_7_0_chr5_35086443_r	3210	-	chr5_35086442_35089652
chr5	35089765	35118162	uc003jjg.2_intron_8_0_chr5_35089766_r	28397	-	chr5_35089765_35118162
chr5	35049513	35068317	uc003jjh.2_intron_0_0_chr5_35049514_r	18804	-	chr5_35049513_35068317
chr5	35072846	35089652	uc003jjl.4_intron_4_0_chr5_35072847_r	16806	-	chr5_35072846_35089652
chr5	35118224	35230369	uc003jjm.3_intron_8_0_chr5_35118225_r	112145	-	chr5_35118224_35230369
chr5	35065478	35066050	uc021xxl.1_intron_0_0_chr5_35065479_r	572	-	chr5_35065478_35066050
chr5	35068387	35070225	uc010iuw.1_intron_0_0_chr5_35068388_r	1838	-	chr5_35068387_35070225
chr5	35904748	35909967	uc003jjt.1_intron_0_0_chr5_35904749_r	5219	-	chr5_35904748_35909967
chr5	35910177	35910467	uc003jjt.1_intron_1_0_chr5_35910178_r	290	-	chr5_35910177_35910467
chr5	35910645	35921085	uc003jjt.1_intron_2_0_chr5_35910646_r	10440	-	chr5_35910645_35921085
chr5	35921222	35938642	uc003jjt.1_intron_3_0_chr5_35921223_r	17420	-	chr5_35921222_35938642
chr5	35921222	35938754	uc003jju.1_intron_3_0_chr5_35921223_r	17532	-	chr5_35921222_35938754
chr5	35954580	35955746	uc003jjv.2_intron_0_0_chr5_35954581_r	1166	-	chr5_35954580_35955746
chr5	35955966	35957289	uc003jjv.2_intron_1_0_chr5_35955967_r	1323	-	chr5_35955966_35957289
chr5	35957521	35965487	uc003jjv.2_intron_2_0_chr5_35957522_r	7966	-	chr5_35957521_35965487
chr5	35966019	35968120	uc003jjv.2_intron_3_0_chr5_35966020_r	2101	-	chr5_35966019_35968120
chr5	35968235	35988551	uc003jjv.2_intron_4_0_chr5_35968236_r	20316	-	chr5_35968235_35988551
chr5	35988653	35991248	uc003jjv.2_intron_5_0_chr5_35988654_r	2595	-	chr5_35988653_35991248
chr5	35954580	35954920	uc003jjw.2_intron_0_0_chr5_35954581_r	340	-	chr5_35954580_35954920
chr5	35957521	35962090	uc003jjw.2_intron_2_0_chr5_35957522_r	4569	-	chr5_35957521_35962090
chr5	35963053	35965487	uc003jjw.2_intron_3_0_chr5_35963054_r	2434	-	chr5_35963053_35965487
chr5	35988653	35991066	uc003jjw.2_intron_6_0_chr5_35988654_r	2413	-	chr5_35988653_35991066
chr5	35968235	35991248	uc011cor.2_intron_3_0_chr5_35968236_r	23013	-	chr5_35968235_35991248
chr5	35988653	35997340	uc003jjy.2_intron_3_0_chr5_35988654_r	8687	-	chr5_35988653_35997340
chr5	35997431	36001069	uc003jjy.2_intron_4_0_chr5_35997432_r	3638	-	chr5_35997431_36001069
chr5	36036076	36037898	uc003jjz.2_intron_0_0_chr5_36036077_r	1822	-	chr5_36036076_36037898
chr5	36038118	36039578	uc003jjz.2_intron_1_0_chr5_36038119_r	1460	-	chr5_36038118_36039578
chr5	36039810	36048990	uc003jjz.2_intron_2_0_chr5_36039811_r	9180	-	chr5_36039810_36048990
chr5	36049522	36051971	uc003jjz.2_intron_3_0_chr5_36049523_r	2449	-	chr5_36049522_36051971
chr5	36052086	36064350	uc003jjz.2_intron_4_0_chr5_36052087_r	12264	-	chr5_36052086_36064350
chr5	36064452	36066797	uc003jjz.2_intron_5_0_chr5_36064453_r	2345	-	chr5_36064452_36066797
chr5	36052086	36066797	uc011cos.2_intron_4_0_chr5_36052087_r	14711	-	chr5_36052086_36066797
chr5	36039810	36051971	uc011cot.2_intron_2_0_chr5_36039811_r	12161	-	chr5_36039810_36051971
chr5	36104208	36105169	uc003jkb.1_intron_0_0_chr5_36104209_r	961	-	chr5_36104208_36105169
chr5	36105299	36108635	uc003jkb.1_intron_1_0_chr5_36105300_r	3336	-	chr5_36105299_36108635
chr5	36108741	36110046	uc003jkb.1_intron_2_0_chr5_36108742_r	1305	-	chr5_36108741_36110046
chr5	36110093	36111256	uc003jkb.1_intron_3_0_chr5_36110094_r	1163	-	chr5_36110093_36111256
chr5	36111360	36114525	uc003jkb.1_intron_4_0_chr5_36111361_r	3165	-	chr5_36111360_36114525
chr5	36114623	36115116	uc003jkb.1_intron_5_0_chr5_36114624_r	493	-	chr5_36114623_36115116
chr5	36115222	36116561	uc003jkb.1_intron_6_0_chr5_36115223_r	1339	-	chr5_36115222_36116561
chr5	36116695	36117836	uc003jkb.1_intron_7_0_chr5_36116696_r	1141	-	chr5_36116695_36117836
chr5	36118018	36122381	uc003jkb.1_intron_8_0_chr5_36118019_r	4363	-	chr5_36118018_36122381
chr5	36122565	36122949	uc003jkb.1_intron_9_0_chr5_36122566_r	384	-	chr5_36122565_36122949
chr5	36123063	36124292	uc003jkb.1_intron_10_0_chr5_36123064_r	1229	-	chr5_36123063_36124292
chr5	36124367	36136410	uc003jkb.1_intron_11_0_chr5_36124368_r	12043	-	chr5_36124367_36136410
chr5	36136621	36137375	uc003jkb.1_intron_12_0_chr5_36136622_r	754	-	chr5_36136621_36137375
chr5	36137543	36141208	uc003jkb.1_intron_13_0_chr5_36137544_r	3665	-	chr5_36137543_36141208
chr5	36141304	36142603	uc003jkb.1_intron_14_0_chr5_36141305_r	1299	-	chr5_36141304_36142603
chr5	36142701	36143277	uc003jkb.1_intron_15_0_chr5_36142702_r	576	-	chr5_36142701_36143277
chr5	36143508	36151657	uc003jkb.1_intron_16_0_chr5_36143509_r	8149	-	chr5_36143508_36151657
chr5	36195384	36197642	uc003jke.4_intron_0_0_chr5_36195385_r	2258	-	chr5_36195384_36197642
chr5	36197766	36200328	uc003jke.4_intron_1_0_chr5_36197767_r	2562	-	chr5_36197766_36200328
chr5	36200382	36201207	uc003jke.4_intron_2_0_chr5_36200383_r	825	-	chr5_36200382_36201207
chr5	36201263	36207271	uc003jke.4_intron_3_0_chr5_36201264_r	6008	-	chr5_36201263_36207271
chr5	36212024	36213114	uc003jke.4_intron_5_0_chr5_36212025_r	1090	-	chr5_36212024_36213114
chr5	36212024	36217849	uc010iux.3_intron_4_0_chr5_36212025_r	5825	-	chr5_36212024_36217849
chr5	36217986	36219697	uc010iux.3_intron_5_0_chr5_36217987_r	1711	-	chr5_36217986_36219697
chr5	36219781	36225643	uc010iux.3_intron_6_0_chr5_36219782_r	5862	-	chr5_36219781_36225643
chr5	36225725	36226576	uc003jkf.4_intron_8_0_chr5_36225726_r	851	-	chr5_36225725_36226576
chr5	36226665	36227578	uc003jkf.4_intron_9_0_chr5_36226666_r	913	-	chr5_36226665_36227578
chr5	36249799	36251414	uc011cow.2_intron_0_0_chr5_36249800_r	1615	-	chr5_36249799_36251414
chr5	36251601	36253748	uc011cow.2_intron_1_0_chr5_36251602_r	2147	-	chr5_36251601_36253748
chr5	36253891	36255571	uc011cow.2_intron_2_0_chr5_36253892_r	1680	-	chr5_36253891_36255571
chr5	36255692	36257042	uc011cow.2_intron_3_0_chr5_36255693_r	1350	-	chr5_36255692_36257042
chr5	36257173	36257555	uc011cow.2_intron_4_0_chr5_36257174_r	382	-	chr5_36257173_36257555
chr5	36257658	36260881	uc011cow.2_intron_5_0_chr5_36257659_r	3223	-	chr5_36257658_36260881
chr5	36260966	36262040	uc011cow.2_intron_6_0_chr5_36260967_r	1074	-	chr5_36260966_36262040
chr5	36262144	36265060	uc011cow.2_intron_7_0_chr5_36262145_r	2916	-	chr5_36262144_36265060
chr5	36265200	36265550	uc011cow.2_intron_8_0_chr5_36265201_r	350	-	chr5_36265200_36265550
chr5	36265622	36268294	uc011cow.2_intron_9_0_chr5_36265623_r	2672	-	chr5_36265622_36268294
chr5	36268369	36269491	uc011cow.2_intron_10_0_chr5_36268370_r	1122	-	chr5_36268369_36269491
chr5	36269569	36270052	uc011cow.2_intron_11_0_chr5_36269570_r	483	-	chr5_36269569_36270052
chr5	36270092	36271354	uc011cow.2_intron_12_0_chr5_36270093_r	1262	-	chr5_36270092_36271354
chr5	36271413	36301427	uc011cow.2_intron_13_0_chr5_36271414_r	30014	-	chr5_36271413_36301427
chr5	36265622	36269491	uc003jkh.3_intron_9_0_chr5_36265623_r	3869	-	chr5_36265622_36269491
chr5	37107880	37108394	uc003jko.1_intron_0_0_chr5_37107881_r	514	-	chr5_37107880_37108394
chr5	37120442	37121718	uc003jko.1_intron_3_0_chr5_37120443_r	1276	-	chr5_37120442_37121718
chr5	37138950	37139441	uc003jkp.1_intron_6_0_chr5_37138951_r	491	-	chr5_37138950_37139441
chr5	37139472	37142411	uc003jkp.1_intron_7_0_chr5_37139473_r	2939	-	chr5_37139472_37142411
chr5	37142582	37148282	uc003jkp.1_intron_8_0_chr5_37142583_r	5700	-	chr5_37142582_37148282
chr5	37154095	37157414	uc003jkp.1_intron_10_0_chr5_37154096_r	3319	-	chr5_37154095_37157414
chr5	37157522	37157771	uc003jkp.1_intron_11_0_chr5_37157523_r	249	-	chr5_37157522_37157771
chr5	37157970	37158325	uc003jkp.1_intron_12_0_chr5_37157971_r	355	-	chr5_37157970_37158325
chr5	37154095	37157771	uc011coy.1_intron_11_0_chr5_37154096_r	3676	-	chr5_37154095_37157771
chr5	37158447	37162566	uc011coy.1_intron_13_0_chr5_37158448_r	4119	-	chr5_37158447_37162566
chr5	37162668	37164374	uc011coy.1_intron_14_0_chr5_37162669_r	1706	-	chr5_37162668_37164374
chr5	37165773	37167148	uc011coy.1_intron_16_0_chr5_37165774_r	1375	-	chr5_37165773_37167148
chr5	37169663	37170142	uc011coy.1_intron_18_0_chr5_37169664_r	479	-	chr5_37169663_37170142
chr5	37170433	37173856	uc011coy.1_intron_19_0_chr5_37170434_r	3423	-	chr5_37170433_37173856
chr5	37174049	37176010	uc011coy.1_intron_20_0_chr5_37174050_r	1961	-	chr5_37174049_37176010
chr5	37179545	37180118	uc011coy.1_intron_23_0_chr5_37179546_r	573	-	chr5_37179545_37180118
chr5	37138950	37142411	uc003jks.2_intron_7_0_chr5_37138951_r	3461	-	chr5_37138950_37142411
chr5	37179542	37180118	uc003jks.2_intron_23_0_chr5_37179543_r	576	-	chr5_37179542_37180118
chr5	37183801	37184889	uc003jks.2_intron_26_0_chr5_37183802_r	1088	-	chr5_37183801_37184889
chr5	37185181	37186387	uc003jks.2_intron_27_0_chr5_37185182_r	1206	-	chr5_37185181_37186387
chr5	37186496	37187515	uc003jks.2_intron_28_0_chr5_37186497_r	1019	-	chr5_37186496_37187515
chr5	37187674	37187834	uc003jks.2_intron_29_0_chr5_37187675_r	160	-	chr5_37187674_37187834
chr5	37187944	37195959	uc003jks.2_intron_30_0_chr5_37187945_r	8015	-	chr5_37187944_37195959
chr5	37196098	37198803	uc003jks.2_intron_31_0_chr5_37196099_r	2705	-	chr5_37196098_37198803
chr5	37198968	37201692	uc003jks.2_intron_32_0_chr5_37198969_r	2724	-	chr5_37198968_37201692
chr5	37201910	37205416	uc003jks.2_intron_33_0_chr5_37201911_r	3506	-	chr5_37201910_37205416
chr5	37205556	37206298	uc003jks.2_intron_34_0_chr5_37205557_r	742	-	chr5_37205556_37206298
chr5	37206398	37213660	uc003jks.2_intron_35_0_chr5_37206399_r	7262	-	chr5_37206398_37213660
chr5	37206527	37213660	uc011coz.1_intron_35_0_chr5_37206528_r	7133	-	chr5_37206527_37213660
chr5	37157916	37158325	uc011cpa.1_intron_12_0_chr5_37157917_r	409	-	chr5_37157916_37158325
chr5	37213834	37221425	uc011cpa.1_intron_36_0_chr5_37213835_r	7591	-	chr5_37213834_37221425
chr5	37221590	37224354	uc011cpa.1_intron_37_0_chr5_37221591_r	2764	-	chr5_37221590_37224354
chr5	37224435	37224633	uc011cpa.1_intron_38_0_chr5_37224436_r	198	-	chr5_37224435_37224633
chr5	37224842	37226405	uc011cpa.1_intron_39_0_chr5_37224843_r	1563	-	chr5_37224842_37226405
chr5	37227175	37227344	uc011cpa.1_intron_40_0_chr5_37227176_r	169	-	chr5_37227175_37227344
chr5	37227494	37227669	uc011cpa.1_intron_41_0_chr5_37227495_r	175	-	chr5_37227494_37227669
chr5	37231151	37238958	uc011cpa.1_intron_43_0_chr5_37231152_r	7807	-	chr5_37231151_37238958
chr5	37239062	37239814	uc011cpa.1_intron_44_0_chr5_37239063_r	752	-	chr5_37239062_37239814
chr5	37243221	37244476	uc011cpa.1_intron_46_0_chr5_37243222_r	1255	-	chr5_37243221_37244476
chr5	37245700	37245811	uc011cpa.1_intron_48_0_chr5_37245701_r	111	-	chr5_37245700_37245811
chr5	37245947	37247719	uc011cpa.1_intron_49_0_chr5_37245948_r	1772	-	chr5_37245947_37247719
chr5	37247847	37249346	uc011cpa.1_intron_50_0_chr5_37247848_r	1499	-	chr5_37247847_37249346
chr5	37201910	37203425	uc011cpb.1_intron_7_0_chr5_37201911_r	1515	-	chr5_37201910_37203425
chr5	37203572	37205416	uc011cpb.1_intron_8_0_chr5_37203573_r	1844	-	chr5_37203572_37205416
chr5	37292140	37292980	uc003jkt.1_intron_0_0_chr5_37292141_r	840	-	chr5_37292140_37292980
chr5	37293087	37294430	uc003jkt.1_intron_1_0_chr5_37293088_r	1343	-	chr5_37293087_37294430
chr5	37294567	37298969	uc003jkt.1_intron_2_0_chr5_37294568_r	4402	-	chr5_37294567_37298969
chr5	37299080	37299549	uc003jkt.1_intron_3_0_chr5_37299081_r	469	-	chr5_37299080_37299549
chr5	37299670	37301538	uc003jkt.1_intron_4_0_chr5_37299671_r	1868	-	chr5_37299670_37301538
chr5	37301652	37302880	uc003jkt.1_intron_5_0_chr5_37301653_r	1228	-	chr5_37301652_37302880
chr5	37303010	37303361	uc003jkt.1_intron_6_0_chr5_37303011_r	351	-	chr5_37303010_37303361
chr5	37303516	37304840	uc003jkt.1_intron_7_0_chr5_37303517_r	1324	-	chr5_37303516_37304840
chr5	37304945	37305158	uc003jkt.1_intron_8_0_chr5_37304946_r	213	-	chr5_37304945_37305158
chr5	37305312	37307398	uc003jkt.1_intron_9_0_chr5_37305313_r	2086	-	chr5_37305312_37307398
chr5	37307534	37309230	uc003jkt.1_intron_10_0_chr5_37307535_r	1696	-	chr5_37307534_37309230
chr5	37309369	37310653	uc003jkt.1_intron_11_0_chr5_37309370_r	1284	-	chr5_37309369_37310653
chr5	37310845	37314299	uc003jkt.1_intron_12_0_chr5_37310846_r	3454	-	chr5_37310845_37314299
chr5	37314430	37318089	uc003jkt.1_intron_13_0_chr5_37314431_r	3659	-	chr5_37314430_37318089
chr5	37318187	37324093	uc003jkt.1_intron_14_0_chr5_37318188_r	5906	-	chr5_37318187_37324093
chr5	37324209	37326002	uc003jkt.1_intron_15_0_chr5_37324210_r	1793	-	chr5_37324209_37326002
chr5	37326069	37327730	uc003jkt.1_intron_16_0_chr5_37326070_r	1661	-	chr5_37326069_37327730
chr5	37327878	37328459	uc003jkt.1_intron_17_0_chr5_37327879_r	581	-	chr5_37327878_37328459
chr5	37328522	37329291	uc003jkt.1_intron_18_0_chr5_37328523_r	769	-	chr5_37328522_37329291
chr5	37329380	37330139	uc003jkt.1_intron_19_0_chr5_37329381_r	759	-	chr5_37329380_37330139
chr5	37330234	37331786	uc003jkt.1_intron_20_0_chr5_37330235_r	1552	-	chr5_37330234_37331786
chr5	37331897	37333564	uc003jkt.1_intron_21_0_chr5_37331898_r	1667	-	chr5_37331897_37333564
chr5	37333735	37337919	uc003jkt.1_intron_22_0_chr5_37333736_r	4184	-	chr5_37333735_37337919
chr5	37338020	37341191	uc003jkt.1_intron_23_0_chr5_37338021_r	3171	-	chr5_37338020_37341191
chr5	37341344	37342650	uc003jkt.1_intron_24_0_chr5_37341345_r	1306	-	chr5_37341344_37342650
chr5	37342748	37348606	uc003jkt.1_intron_25_0_chr5_37342749_r	5858	-	chr5_37342748_37348606
chr5	37348698	37349273	uc003jkt.1_intron_26_0_chr5_37348699_r	575	-	chr5_37348698_37349273
chr5	37349347	37350261	uc003jkt.1_intron_27_0_chr5_37349348_r	914	-	chr5_37349347_37350261
chr5	37350367	37351291	uc003jkt.1_intron_28_0_chr5_37350368_r	924	-	chr5_37350367_37351291
chr5	37351458	37352838	uc003jkt.1_intron_29_0_chr5_37351459_r	1380	-	chr5_37351458_37352838
chr5	37352931	37358182	uc003jkt.1_intron_30_0_chr5_37352932_r	5251	-	chr5_37352931_37358182
chr5	37358253	37363989	uc003jkt.1_intron_31_0_chr5_37358254_r	5736	-	chr5_37358253_37363989
chr5	37364086	37364348	uc003jkt.1_intron_32_0_chr5_37364087_r	262	-	chr5_37364086_37364348
chr5	37364486	37370767	uc003jkt.1_intron_33_0_chr5_37364487_r	6281	-	chr5_37364486_37370767
chr5	37364486	37370922	uc003jku.1_intron_33_0_chr5_37364487_r	6436	-	chr5_37364486_37370922
chr5	37309369	37314299	uc010iuz.1_intron_11_0_chr5_37309370_r	4930	-	chr5_37309369_37314299
chr5	37816237	37824111	uc011cpd.2_intron_0_0_chr5_37816238_r	7874	-	chr5_37816237_37824111
chr5	37824191	37834825	uc011cpd.2_intron_1_0_chr5_37824192_r	10634	-	chr5_37824191_37834825
chr5	37816237	37834825	uc011cpe.2_intron_0_0_chr5_37816238_r	18588	-	chr5_37816237_37834825
chr5	37834924	37835496	uc011cpf.2_intron_1_0_chr5_37834925_r	572	-	chr5_37834924_37835496
chr5	37816237	37834747	uc011cpg.2_intron_0_0_chr5_37816238_r	18510	-	chr5_37816237_37834747
chr5	37834924	37835735	uc011cpg.2_intron_1_0_chr5_37834925_r	811	-	chr5_37834924_37835735
chr5	37834924	37839608	uc011cpi.2_intron_1_0_chr5_37834925_r	4684	-	chr5_37834924_37839608
chr5	38282703	38284024	uc031sje.1_intron_0_0_chr5_38282704_r	1321	-	chr5_38282703_38284024
chr5	38284205	38285790	uc031sje.1_intron_1_0_chr5_38284206_r	1585	-	chr5_38284205_38285790
chr5	38286463	38290701	uc031sje.1_intron_2_0_chr5_38286464_r	4238	-	chr5_38286463_38290701
chr5	38400108	38401925	uc031sjf.1_intron_0_0_chr5_38400109_r	1817	-	chr5_38400108_38401925
chr5	38402183	38403500	uc031sjf.1_intron_1_0_chr5_38402184_r	1317	-	chr5_38402183_38403500
chr5	38482320	38482690	uc010ive.1_intron_0_0_chr5_38482321_r	370	-	chr5_38482320_38482690
chr5	38482769	38484876	uc010ive.1_intron_1_0_chr5_38482770_r	2107	-	chr5_38482769_38484876
chr5	38484970	38485920	uc010ive.1_intron_2_0_chr5_38484971_r	950	-	chr5_38484970_38485920
chr5	38486082	38489179	uc010ive.1_intron_3_0_chr5_38486083_r	3097	-	chr5_38486082_38489179
chr5	38489347	38490291	uc010ive.1_intron_4_0_chr5_38489348_r	944	-	chr5_38489347_38490291
chr5	38490393	38493707	uc010ive.1_intron_5_0_chr5_38490394_r	3314	-	chr5_38490393_38493707
chr5	38493887	38496483	uc010ive.1_intron_6_0_chr5_38493888_r	2596	-	chr5_38493887_38496483
chr5	38496697	38499614	uc010ive.1_intron_7_0_chr5_38496698_r	2917	-	chr5_38496697_38499614
chr5	38499685	38502738	uc010ive.1_intron_8_0_chr5_38499686_r	3053	-	chr5_38499685_38502738
chr5	38502901	38504077	uc010ive.1_intron_9_0_chr5_38502902_r	1176	-	chr5_38502901_38504077
chr5	38504223	38506006	uc010ive.1_intron_10_0_chr5_38504224_r	1783	-	chr5_38504223_38506006
chr5	38506176	38506604	uc010ive.1_intron_11_0_chr5_38506177_r	428	-	chr5_38506176_38506604
chr5	38510820	38511891	uc010ive.1_intron_13_0_chr5_38510821_r	1071	-	chr5_38510820_38511891
chr5	38523684	38527256	uc010ive.1_intron_15_0_chr5_38523685_r	3572	-	chr5_38523684_38527256
chr5	38527396	38528827	uc010ive.1_intron_16_0_chr5_38527397_r	1431	-	chr5_38527396_38528827
chr5	38528942	38530607	uc010ive.1_intron_17_0_chr5_38528943_r	1665	-	chr5_38528942_38530607
chr5	38942480	38942934	uc003jlp.2_intron_0_0_chr5_38942481_r	454	-	chr5_38942480_38942934
chr5	38943073	38944547	uc003jlp.2_intron_1_0_chr5_38943074_r	1474	-	chr5_38943073_38944547
chr5	38944671	38945014	uc003jlp.2_intron_2_0_chr5_38944672_r	343	-	chr5_38944671_38945014
chr5	38945170	38945592	uc003jlp.2_intron_3_0_chr5_38945171_r	422	-	chr5_38945170_38945592
chr5	38945826	38946569	uc003jlp.2_intron_4_0_chr5_38945827_r	743	-	chr5_38945826_38946569
chr5	38946654	38947365	uc003jlp.2_intron_5_0_chr5_38946655_r	711	-	chr5_38946654_38947365
chr5	38947543	38949813	uc003jlp.2_intron_6_0_chr5_38947544_r	2270	-	chr5_38947543_38949813
chr5	38950822	38952297	uc003jlp.2_intron_7_0_chr5_38950823_r	1475	-	chr5_38950822_38952297
chr5	38952527	38953086	uc003jlp.2_intron_8_0_chr5_38952528_r	559	-	chr5_38952527_38953086
chr5	38953193	38953562	uc003jlp.2_intron_9_0_chr5_38953194_r	369	-	chr5_38953193_38953562
chr5	38953655	38954875	uc003jlp.2_intron_10_0_chr5_38953656_r	1220	-	chr5_38953655_38954875
chr5	38954963	38955696	uc003jlp.2_intron_11_0_chr5_38954964_r	733	-	chr5_38954963_38955696
chr5	38955806	38957753	uc003jlp.2_intron_12_0_chr5_38955807_r	1947	-	chr5_38955806_38957753
chr5	38957832	38958544	uc003jlp.2_intron_13_0_chr5_38957833_r	712	-	chr5_38957832_38958544
chr5	38958621	38958768	uc003jlp.2_intron_14_0_chr5_38958622_r	147	-	chr5_38958621_38958768
chr5	38958933	38959296	uc003jlp.2_intron_15_0_chr5_38958934_r	363	-	chr5_38958933_38959296
chr5	38959423	38959880	uc003jlp.2_intron_16_0_chr5_38959424_r	457	-	chr5_38959423_38959880
chr5	38960080	38960499	uc003jlp.2_intron_17_0_chr5_38960081_r	419	-	chr5_38960080_38960499
chr5	38960635	38962416	uc003jlp.2_intron_18_0_chr5_38960636_r	1781	-	chr5_38960635_38962416
chr5	38962463	38962586	uc003jlp.2_intron_19_0_chr5_38962464_r	123	-	chr5_38962463_38962586
chr5	38962688	38962977	uc003jlp.2_intron_20_0_chr5_38962689_r	289	-	chr5_38962688_38962977
chr5	38963143	38964893	uc003jlp.2_intron_21_0_chr5_38963144_r	1750	-	chr5_38963143_38964893
chr5	38964994	38966742	uc003jlp.2_intron_22_0_chr5_38964995_r	1748	-	chr5_38964994_38966742
chr5	38966823	38967262	uc003jlp.2_intron_23_0_chr5_38966824_r	439	-	chr5_38966823_38967262
chr5	38967329	38967438	uc003jlp.2_intron_24_0_chr5_38967330_r	109	-	chr5_38967329_38967438
chr5	38967529	38968044	uc003jlp.2_intron_25_0_chr5_38967530_r	515	-	chr5_38967529_38968044
chr5	38968132	38971978	uc003jlp.2_intron_26_0_chr5_38968133_r	3846	-	chr5_38968132_38971978
chr5	38972061	38975638	uc003jlp.2_intron_27_0_chr5_38972062_r	3577	-	chr5_38972061_38975638
chr5	38975706	38978684	uc003jlp.2_intron_28_0_chr5_38975707_r	2978	-	chr5_38975706_38978684
chr5	38978752	38981968	uc003jlp.2_intron_29_0_chr5_38978753_r	3216	-	chr5_38978752_38981968
chr5	38991177	38996920	uc003jlp.2_intron_31_0_chr5_38991178_r	5743	-	chr5_38991177_38996920
chr5	39002768	39003659	uc003jlp.2_intron_33_0_chr5_39002769_r	891	-	chr5_39002768_39003659
chr5	39074260	39074430	uc003jlp.2_intron_36_0_chr5_39074261_r	170	-	chr5_39074260_39074430
chr5	38947543	38949457	uc003jlo.2_intron_6_0_chr5_38947544_r	1914	-	chr5_38947543_38949457
chr5	38949529	38949813	uc003jlo.2_intron_7_0_chr5_38949530_r	284	-	chr5_38949529_38949813
chr5	38945712	38946569	uc010ivf.2_intron_4_0_chr5_38945713_r	857	-	chr5_38945712_38946569
chr5	38978750	38981968	uc010ivf.2_intron_29_0_chr5_38978751_r	3218	-	chr5_38978750_38981968
chr5	39107567	39108332	uc003jls.3_intron_0_0_chr5_39107568_r	765	-	chr5_39107567_39108332
chr5	39108364	39110457	uc003jls.3_intron_1_0_chr5_39108365_r	2093	-	chr5_39108364_39110457
chr5	39110491	39118975	uc003jls.3_intron_2_0_chr5_39110492_r	8484	-	chr5_39110491_39118975
chr5	39119138	39119636	uc003jls.3_intron_3_0_chr5_39119139_r	498	-	chr5_39119138_39119636
chr5	39119736	39122437	uc003jls.3_intron_4_0_chr5_39119737_r	2701	-	chr5_39119736_39122437
chr5	39122504	39124354	uc003jls.3_intron_5_0_chr5_39122505_r	1850	-	chr5_39122504_39124354
chr5	39124380	39127842	uc003jls.3_intron_6_0_chr5_39124381_r	3462	-	chr5_39124380_39127842
chr5	39127909	39130691	uc003jls.3_intron_7_0_chr5_39127910_r	2782	-	chr5_39127909_39130691
chr5	39130714	39134309	uc003jls.3_intron_8_0_chr5_39130715_r	3595	-	chr5_39130714_39134309
chr5	39134451	39134956	uc003jls.3_intron_9_0_chr5_39134452_r	505	-	chr5_39134451_39134956
chr5	39135116	39137701	uc003jls.3_intron_10_0_chr5_39135117_r	2585	-	chr5_39135116_39137701
chr5	39137822	39138758	uc003jls.3_intron_11_0_chr5_39137823_r	936	-	chr5_39137822_39138758
chr5	39138793	39139334	uc003jls.3_intron_12_0_chr5_39138794_r	541	-	chr5_39138793_39139334
chr5	39139354	39141196	uc003jls.3_intron_13_0_chr5_39139355_r	1842	-	chr5_39139354_39141196
chr5	39153706	39201927	uc003jls.3_intron_15_0_chr5_39153707_r	48221	-	chr5_39153706_39201927
chr5	39124380	39126099	uc003jlt.3_intron_6_0_chr5_39124381_r	1719	-	chr5_39124380_39126099
chr5	39126237	39127842	uc003jlt.3_intron_7_0_chr5_39126238_r	1605	-	chr5_39126237_39127842
chr5	39285335	39288824	uc003jlv.4_intron_0_0_chr5_39285336_r	3489	-	chr5_39285335_39288824
chr5	39289053	39306718	uc003jlv.4_intron_1_0_chr5_39289054_r	17665	-	chr5_39289053_39306718
chr5	39306894	39308331	uc003jlv.4_intron_2_0_chr5_39306895_r	1437	-	chr5_39306894_39308331
chr5	39308460	39311238	uc003jlv.4_intron_3_0_chr5_39308461_r	2778	-	chr5_39308460_39311238
chr5	39311479	39315876	uc003jlv.4_intron_4_0_chr5_39311480_r	4397	-	chr5_39311479_39315876
chr5	39316131	39331777	uc003jlv.4_intron_5_0_chr5_39316132_r	15646	-	chr5_39316131_39331777
chr5	39331916	39341247	uc003jlv.4_intron_6_0_chr5_39331917_r	9331	-	chr5_39331916_39341247
chr5	39341395	39341657	uc003jlv.4_intron_7_0_chr5_39341396_r	262	-	chr5_39341395_39341657
chr5	39341802	39342192	uc003jlv.4_intron_8_0_chr5_39341803_r	390	-	chr5_39341802_39342192
chr5	39342298	39364489	uc003jlv.4_intron_9_0_chr5_39342299_r	22191	-	chr5_39342298_39364489
chr5	39373527	39375115	uc003jlx.3_intron_0_0_chr5_39373528_r	1588	-	chr5_39373527_39375115
chr5	39375186	39376098	uc003jlx.3_intron_1_0_chr5_39375187_r	912	-	chr5_39375186_39376098
chr5	39376208	39376751	uc003jlx.3_intron_2_0_chr5_39376209_r	543	-	chr5_39376208_39376751
chr5	39377384	39381555	uc003jlx.3_intron_3_0_chr5_39377385_r	4171	-	chr5_39377384_39381555
chr5	39381718	39382719	uc003jlx.3_intron_4_0_chr5_39381719_r	1001	-	chr5_39381718_39382719
chr5	39383373	39388406	uc003jlx.3_intron_5_0_chr5_39383374_r	5033	-	chr5_39383373_39388406
chr5	39388469	39388900	uc003jlx.3_intron_6_0_chr5_39388470_r	431	-	chr5_39388469_39388900
chr5	39388954	39389198	uc003jlx.3_intron_7_0_chr5_39388955_r	244	-	chr5_39388954_39389198
chr5	39389225	39389953	uc003jlx.3_intron_8_0_chr5_39389226_r	728	-	chr5_39389225_39389953
chr5	39390034	39390545	uc003jlx.3_intron_9_0_chr5_39390035_r	511	-	chr5_39390034_39390545
chr5	39390677	39392466	uc003jlx.3_intron_10_0_chr5_39390678_r	1789	-	chr5_39390677_39392466
chr5	39392565	39393355	uc003jlx.3_intron_11_0_chr5_39392566_r	790	-	chr5_39392565_39393355
chr5	39393495	39394331	uc003jlx.3_intron_12_0_chr5_39393496_r	836	-	chr5_39393495_39394331
chr5	39394523	39424905	uc003jlx.3_intron_13_0_chr5_39394524_r	30382	-	chr5_39394523_39424905
chr5	39383373	39388900	uc003jlw.3_intron_5_0_chr5_39383374_r	5527	-	chr5_39383373_39388900
chr5	39461353	39462179	uc003jly.3_intron_0_0_chr5_39461354_r	826	-	chr5_39461353_39462179
chr5	40728578	40730363	uc003jma.3_intron_1_0_chr5_40728579_r	1785	-	chr5_40728578_40730363
chr5	40764742	40764853	uc003jmb.3_intron_1_0_chr5_40764743_r	111	-	chr5_40764742_40764853
chr5	40765340	40767567	uc003jmb.3_intron_2_0_chr5_40765341_r	2227	-	chr5_40765340_40767567
chr5	40767792	40769517	uc003jmb.3_intron_3_0_chr5_40767793_r	1725	-	chr5_40767792_40769517
chr5	40769605	40771820	uc003jmb.3_intron_4_0_chr5_40769606_r	2215	-	chr5_40769605_40771820
chr5	40771965	40775029	uc003jmb.3_intron_5_0_chr5_40771966_r	3064	-	chr5_40771965_40775029
chr5	40775074	40775511	uc003jmb.3_intron_6_0_chr5_40775075_r	437	-	chr5_40775074_40775511
chr5	40775605	40777546	uc003jmb.3_intron_7_0_chr5_40775606_r	1941	-	chr5_40775605_40777546
chr5	40771965	40775511	uc003jmc.3_intron_5_0_chr5_40771966_r	3546	-	chr5_40771965_40775511
chr5	40832675	40834282	uc003jme.1_intron_0_0_chr5_40832676_r	1607	-	chr5_40832675_40834282
chr5	40834367	40834572	uc003jme.1_intron_1_0_chr5_40834368_r	205	-	chr5_40834367_40834572
chr5	40834708	40835284	uc003jme.1_intron_2_0_chr5_40834709_r	576	-	chr5_40834708_40835284
chr5	40998260	40998713	uc003jmi.4_intron_0_0_chr5_40998261_r	453	-	chr5_40998260_40998713
chr5	40998779	40999778	uc003jmi.4_intron_1_0_chr5_40998780_r	999	-	chr5_40998779_40999778
chr5	40999881	41000321	uc003jmi.4_intron_2_0_chr5_40999882_r	440	-	chr5_40999881_41000321
chr5	41000453	41000779	uc003jmi.4_intron_3_0_chr5_41000454_r	326	-	chr5_41000453_41000779
chr5	41000935	41004447	uc003jmi.4_intron_4_0_chr5_41000936_r	3512	-	chr5_41000935_41004447
chr5	41004630	41004875	uc003jmi.4_intron_5_0_chr5_41004631_r	245	-	chr5_41004630_41004875
chr5	41005022	41005632	uc003jmi.4_intron_6_0_chr5_41005023_r	610	-	chr5_41005022_41005632
chr5	41005747	41007415	uc003jmi.4_intron_7_0_chr5_41005748_r	1668	-	chr5_41005747_41007415
chr5	41007556	41008707	uc003jmi.4_intron_8_0_chr5_41007557_r	1151	-	chr5_41007556_41008707
chr5	41008895	41009381	uc003jmi.4_intron_9_0_chr5_41008896_r	486	-	chr5_41008895_41009381
chr5	41009508	41010023	uc003jmi.4_intron_10_0_chr5_41009509_r	515	-	chr5_41009508_41010023
chr5	41010181	41012684	uc003jmi.4_intron_11_0_chr5_41010182_r	2503	-	chr5_41010181_41012684
chr5	41012837	41015482	uc003jmi.4_intron_12_0_chr5_41012838_r	2645	-	chr5_41012837_41015482
chr5	41015580	41017951	uc003jmi.4_intron_13_0_chr5_41015581_r	2371	-	chr5_41015580_41017951
chr5	41018072	41018442	uc003jmi.4_intron_14_0_chr5_41018073_r	370	-	chr5_41018072_41018442
chr5	41018532	41018792	uc003jmi.4_intron_15_0_chr5_41018533_r	260	-	chr5_41018532_41018792
chr5	41018888	41018984	uc003jmi.4_intron_16_0_chr5_41018889_r	96	-	chr5_41018888_41018984
chr5	41019120	41032843	uc003jmi.4_intron_17_0_chr5_41019121_r	13723	-	chr5_41019120_41032843
chr5	41032923	41033142	uc003jmi.4_intron_18_0_chr5_41032924_r	219	-	chr5_41032923_41033142
chr5	41033262	41033939	uc003jmi.4_intron_19_0_chr5_41033263_r	677	-	chr5_41033262_41033939
chr5	41033966	41038837	uc003jmi.4_intron_20_0_chr5_41033967_r	4871	-	chr5_41033966_41038837
chr5	41038990	41039549	uc003jmi.4_intron_21_0_chr5_41038991_r	559	-	chr5_41038990_41039549
chr5	41039657	41042193	uc003jmi.4_intron_22_0_chr5_41039658_r	2536	-	chr5_41039657_41042193
chr5	41042310	41045847	uc003jmi.4_intron_23_0_chr5_41042311_r	3537	-	chr5_41042310_41045847
chr5	41045955	41047822	uc003jmi.4_intron_24_0_chr5_41045956_r	1867	-	chr5_41045955_41047822
chr5	41047866	41048425	uc003jmi.4_intron_25_0_chr5_41047867_r	559	-	chr5_41047866_41048425
chr5	41048567	41049202	uc003jmi.4_intron_26_0_chr5_41048568_r	635	-	chr5_41048567_41049202
chr5	41049243	41049381	uc003jmi.4_intron_27_0_chr5_41049244_r	138	-	chr5_41049243_41049381
chr5	41049538	41051078	uc003jmi.4_intron_28_0_chr5_41049539_r	1540	-	chr5_41049538_41051078
chr5	41051192	41052566	uc003jmi.4_intron_29_0_chr5_41051193_r	1374	-	chr5_41051192_41052566
chr5	41052590	41058164	uc003jmi.4_intron_30_0_chr5_41052591_r	5574	-	chr5_41052590_41058164
chr5	41052689	41054868	uc003jmj.4_intron_30_0_chr5_41052690_r	2179	-	chr5_41052689_41054868
chr5	41054942	41055843	uc003jmj.4_intron_31_0_chr5_41054943_r	901	-	chr5_41054942_41055843
chr5	41055957	41057210	uc003jmj.4_intron_32_0_chr5_41055958_r	1253	-	chr5_41055957_41057210
chr5	41057280	41057369	uc003jmj.4_intron_33_0_chr5_41057281_r	89	-	chr5_41057280_41057369
chr5	41057462	41058164	uc003jmj.4_intron_34_0_chr5_41057463_r	702	-	chr5_41057462_41058164
chr5	41058305	41061671	uc003jmj.4_intron_35_0_chr5_41058306_r	3366	-	chr5_41058305_41061671
chr5	41061826	41064573	uc003jmj.4_intron_36_0_chr5_41061827_r	2747	-	chr5_41061826_41064573
chr5	41064672	41065432	uc003jmj.4_intron_37_0_chr5_41064673_r	760	-	chr5_41064672_41065432
chr5	41065592	41067209	uc003jmj.4_intron_38_0_chr5_41065593_r	1617	-	chr5_41065592_41067209
chr5	41067320	41069792	uc003jmj.4_intron_39_0_chr5_41067321_r	2472	-	chr5_41067320_41069792
chr5	41069854	41070926	uc003jmj.4_intron_40_0_chr5_41069855_r	1072	-	chr5_41069854_41070926
chr5	41143108	41149342	uc003jmk.3_intron_0_0_chr5_41143109_r	6234	-	chr5_41143108_41149342
chr5	41149584	41150036	uc003jmk.3_intron_1_0_chr5_41149585_r	452	-	chr5_41149584_41150036
chr5	41150127	41153911	uc003jmk.3_intron_2_0_chr5_41150128_r	3784	-	chr5_41150127_41153911
chr5	41154100	41155073	uc003jmk.3_intron_3_0_chr5_41154101_r	973	-	chr5_41154100_41155073
chr5	41155206	41158775	uc003jmk.3_intron_4_0_chr5_41155207_r	3569	-	chr5_41155206_41158775
chr5	41158887	41159183	uc003jmk.3_intron_5_0_chr5_41158888_r	296	-	chr5_41158887_41159183
chr5	41159355	41160243	uc003jmk.3_intron_6_0_chr5_41159356_r	888	-	chr5_41159355_41160243
chr5	41160469	41161794	uc003jmk.3_intron_7_0_chr5_41160470_r	1325	-	chr5_41160469_41161794
chr5	41161961	41172326	uc003jmk.3_intron_8_0_chr5_41161962_r	10365	-	chr5_41161961_41172326
chr5	41172449	41176576	uc003jmk.3_intron_9_0_chr5_41172450_r	4127	-	chr5_41172449_41176576
chr5	41176817	41181460	uc003jmk.3_intron_10_0_chr5_41176818_r	4643	-	chr5_41176817_41181460
chr5	41181661	41186171	uc003jmk.3_intron_11_0_chr5_41181662_r	4510	-	chr5_41181661_41186171
chr5	41186310	41195893	uc003jmk.3_intron_12_0_chr5_41186311_r	9583	-	chr5_41186310_41195893
chr5	41196035	41199869	uc003jmk.3_intron_13_0_chr5_41196036_r	3834	-	chr5_41196035_41199869
chr5	41200014	41201659	uc003jmk.3_intron_14_0_chr5_41200015_r	1645	-	chr5_41200014_41201659
chr5	41201816	41203189	uc003jmk.3_intron_15_0_chr5_41201817_r	1373	-	chr5_41201816_41203189
chr5	41203352	41213477	uc003jmk.3_intron_16_0_chr5_41203353_r	10125	-	chr5_41203352_41213477
chr5	41203352	41261295	uc003jml.2_intron_16_0_chr5_41203353_r	57943	-	chr5_41203352_41261295
chr5	41313872	41381927	uc003jmm.1_intron_0_0_chr5_41313873_r	68055	-	chr5_41313872_41381927
chr5	41382636	41510525	uc003jmm.1_intron_1_0_chr5_41382637_r	127889	-	chr5_41382636_41510525
chr5	41731872	41739491	uc011cpo.2_intron_0_0_chr5_41731873_r	7619	-	chr5_41731872_41739491
chr5	41739593	41749628	uc011cpo.2_intron_1_0_chr5_41739594_r	10035	-	chr5_41739593_41749628
chr5	41749709	41762212	uc011cpo.2_intron_2_0_chr5_41749710_r	12503	-	chr5_41749709_41762212
chr5	41794180	41794268	uc011cpo.2_intron_4_0_chr5_41794181_r	88	-	chr5_41794180_41794268
chr5	41794180	41794523	uc011cpp.2_intron_4_0_chr5_41794181_r	343	-	chr5_41794180_41794523
chr5	41794180	41794778	uc003jmn.3_intron_4_0_chr5_41794181_r	598	-	chr5_41794180_41794778
chr5	41794851	41801123	uc003jmn.3_intron_5_0_chr5_41794852_r	6272	-	chr5_41794851_41801123
chr5	41801172	41803170	uc003jmn.3_intron_6_0_chr5_41801173_r	1998	-	chr5_41801172_41803170
chr5	41803265	41805668	uc003jmn.3_intron_7_0_chr5_41803266_r	2403	-	chr5_41803265_41805668
chr5	41805783	41807432	uc003jmn.3_intron_8_0_chr5_41805784_r	1649	-	chr5_41805783_41807432
chr5	41840613	41842776	uc003jmn.3_intron_10_0_chr5_41840614_r	2163	-	chr5_41840613_41842776
chr5	41842883	41850131	uc003jmn.3_intron_11_0_chr5_41842884_r	7248	-	chr5_41842883_41850131
chr5	41850281	41853520	uc003jmn.3_intron_12_0_chr5_41850282_r	3239	-	chr5_41850281_41853520
chr5	41853656	41861415	uc003jmn.3_intron_13_0_chr5_41853657_r	7759	-	chr5_41853656_41861415
chr5	41861506	41862743	uc003jmn.3_intron_14_0_chr5_41861507_r	1237	-	chr5_41861506_41862743
chr5	41862852	41870382	uc003jmn.3_intron_15_0_chr5_41862853_r	7530	-	chr5_41862852_41870382
chr5	42157513	42159438	uc003jms.1_intron_0_0_chr5_42157514_r	1925	-	chr5_42157513_42159438
chr5	42159548	42168564	uc003jms.1_intron_1_0_chr5_42159549_r	9016	-	chr5_42159548_42168564
chr5	42168689	42175254	uc003jms.1_intron_2_0_chr5_42168690_r	6565	-	chr5_42168689_42175254
chr5	42801433	42804757	uc011cps.2_intron_0_0_chr5_42801434_r	3324	-	chr5_42801433_42804757
chr5	42804875	42806997	uc011cps.2_intron_1_0_chr5_42804876_r	2122	-	chr5_42804875_42806997
chr5	42807210	42808252	uc011cps.2_intron_2_0_chr5_42807211_r	1042	-	chr5_42807210_42808252
chr5	42808468	42810792	uc011cps.2_intron_3_0_chr5_42808469_r	2324	-	chr5_42808468_42810792
chr5	42810880	42811937	uc011cps.2_intron_4_0_chr5_42810881_r	1057	-	chr5_42810880_42811937
chr5	42808468	42809861	uc011cpt.2_intron_3_0_chr5_42808469_r	1393	-	chr5_42808468_42809861
chr5	42809890	42811937	uc011cpt.2_intron_4_0_chr5_42809891_r	2047	-	chr5_42809890_42811937
chr5	42808468	42811937	uc011cpu.2_intron_3_0_chr5_42808469_r	3469	-	chr5_42808468_42811937
chr5	42808468	42825542	uc003jna.3_intron_3_0_chr5_42808469_r	17074	-	chr5_42808468_42825542
chr5	42985764	42990940	uc003jnb.1_intron_0_0_chr5_42985765_r	5176	-	chr5_42985764_42990940
chr5	43015252	43017175	uc003jnd.3_intron_0_0_chr5_43015253_r	1923	-	chr5_43015252_43017175
chr5	43015252	43016463	uc003jnc.3_intron_0_0_chr5_43015253_r	1211	-	chr5_43015252_43016463
chr5	43016579	43017175	uc003jnc.3_intron_1_0_chr5_43016580_r	596	-	chr5_43016579_43017175
chr5	43291322	43292575	uc003jnp.5_intron_0_0_chr5_43291323_r	1253	-	chr5_43291322_43292575
chr5	43292739	43292949	uc003jnp.5_intron_1_0_chr5_43292740_r	210	-	chr5_43292739_43292949
chr5	43293075	43294157	uc003jnp.5_intron_2_0_chr5_43293076_r	1082	-	chr5_43293075_43294157
chr5	43294264	43294792	uc003jnp.5_intron_3_0_chr5_43294265_r	528	-	chr5_43294264_43294792
chr5	43294963	43295853	uc003jnr.5_intron_4_0_chr5_43294964_r	890	-	chr5_43294963_43295853
chr5	43296019	43297103	uc003jnr.5_intron_5_0_chr5_43296020_r	1084	-	chr5_43296019_43297103
chr5	43297268	43298110	uc003jnr.5_intron_6_0_chr5_43297269_r	842	-	chr5_43297268_43298110
chr5	43298236	43298619	uc003jnr.5_intron_7_0_chr5_43298237_r	383	-	chr5_43298236_43298619
chr5	43299077	43307867	uc003jnr.5_intron_8_0_chr5_43299078_r	8790	-	chr5_43299077_43307867
chr5	43307926	43313457	uc003jnr.5_intron_9_0_chr5_43307927_r	5531	-	chr5_43307926_43313457
chr5	43299077	43313457	uc003jnq.5_intron_8_0_chr5_43299078_r	14380	-	chr5_43299077_43313457
chr5	43377586	43381902	uc003jns.3_intron_0_0_chr5_43377587_r	4316	-	chr5_43377586_43381902
chr5	43382154	43388451	uc003jns.3_intron_1_0_chr5_43382155_r	6297	-	chr5_43382154_43388451
chr5	43388578	43412354	uc003jns.3_intron_2_0_chr5_43388579_r	23776	-	chr5_43388578_43412354
chr5	43376990	43381902	uc003jnt.3_intron_0_0_chr5_43376991_r	4912	-	chr5_43376990_43381902
chr5	43388578	43397136	uc010ivn.3_intron_1_0_chr5_43388579_r	8558	-	chr5_43388578_43397136
chr5	43382154	43384066	uc021xyh.1_intron_0_0_chr5_43382155_r	1912	-	chr5_43382154_43384066
chr5	43384164	43388451	uc021xyh.1_intron_1_0_chr5_43384165_r	4287	-	chr5_43384164_43388451
chr5	43446659	43453759	uc003jny.3_intron_0_0_chr5_43446660_r	7100	-	chr5_43446659_43453759
chr5	43454145	43483923	uc003jny.3_intron_1_0_chr5_43454146_r	29778	-	chr5_43454145_43483923
chr5	43454145	43454556	uc003jnv.4_intron_1_0_chr5_43454146_r	411	-	chr5_43454145_43454556
chr5	43454707	43483923	uc003jnv.4_intron_2_0_chr5_43454708_r	29216	-	chr5_43454707_43483923
chr5	43454145	43476215	uc003jnx.3_intron_1_0_chr5_43454146_r	22070	-	chr5_43454145_43476215
chr5	43476360	43479991	uc003jnx.3_intron_2_0_chr5_43476361_r	3631	-	chr5_43476360_43479991
chr5	43480089	43483923	uc003jnx.3_intron_3_0_chr5_43480090_r	3834	-	chr5_43480089_43483923
chr5	43487213	43488010	uc003jnz.2_intron_0_0_chr5_43487214_r	797	-	chr5_43487213_43488010
chr5	43488051	43490732	uc003jnz.2_intron_1_0_chr5_43488052_r	2681	-	chr5_43488051_43490732
chr5	43490831	43492316	uc003jnz.2_intron_2_0_chr5_43490832_r	1485	-	chr5_43490831_43492316
chr5	43492411	43492821	uc003jnz.2_intron_3_0_chr5_43492412_r	410	-	chr5_43492411_43492821
chr5	43492992	43493644	uc003jnz.2_intron_4_0_chr5_43492993_r	652	-	chr5_43492992_43493644
chr5	43493714	43494611	uc003jnz.2_intron_5_0_chr5_43493715_r	897	-	chr5_43493714_43494611
chr5	43494703	43502473	uc003jnz.2_intron_6_0_chr5_43494704_r	7770	-	chr5_43494703_43502473
chr5	43502597	43503766	uc003jnz.2_intron_7_0_chr5_43502598_r	1169	-	chr5_43502597_43503766
chr5	43503862	43505849	uc003jnz.2_intron_8_0_chr5_43503863_r	1987	-	chr5_43503862_43505849
chr5	43506496	43508678	uc003jnz.2_intron_9_0_chr5_43506497_r	2182	-	chr5_43506496_43508678
chr5	43508768	43509246	uc003jnz.2_intron_10_0_chr5_43508769_r	478	-	chr5_43508768_43509246
chr5	43509477	43514907	uc003jnz.2_intron_11_0_chr5_43509478_r	5430	-	chr5_43509477_43514907
chr5	43508768	43514907	uc011cpx.2_intron_1_0_chr5_43508769_r	6139	-	chr5_43508768_43514907
chr5	43527571	43529887	uc003joa.3_intron_0_0_chr5_43527572_r	2316	-	chr5_43527571_43529887
chr5	43529981	43533839	uc003joa.3_intron_1_0_chr5_43529982_r	3858	-	chr5_43529981_43533839
chr5	43535072	43535635	uc003joa.3_intron_3_0_chr5_43535073_r	563	-	chr5_43535072_43535635
chr5	43535742	43536920	uc003joa.3_intron_4_0_chr5_43535743_r	1178	-	chr5_43535742_43536920
chr5	43539137	43543105	uc003joa.3_intron_6_0_chr5_43539138_r	3968	-	chr5_43539137_43543105
chr5	43543218	43547829	uc003joa.3_intron_7_0_chr5_43543219_r	4611	-	chr5_43543218_43547829
chr5	43548015	43555931	uc003joa.3_intron_8_0_chr5_43548016_r	7916	-	chr5_43548015_43555931
chr5	43556101	43556920	uc003joa.3_intron_9_0_chr5_43556102_r	819	-	chr5_43556101_43556920
chr5	43556101	43556683	uc003job.3_intron_9_0_chr5_43556102_r	582	-	chr5_43556101_43556683
chr5	43556101	43557441	uc003joc.3_intron_9_0_chr5_43556102_r	1340	-	chr5_43556101_43557441
chr5	43576037	43583568	uc031sjh.1_intron_0_0_chr5_43576038_r	7531	-	chr5_43576037_43583568
chr5	43583668	43602879	uc031sjh.1_intron_1_0_chr5_43583669_r	19211	-	chr5_43583668_43602879
chr5	44305294	44310528	uc003jog.1_intron_0_0_chr5_44305295_r	5234	-	chr5_44305294_44310528
chr5	44310632	44388459	uc003jog.1_intron_1_0_chr5_44310633_r	77827	-	chr5_44310632_44388459
chr5	45262912	45267190	uc003jok.3_intron_0_0_chr5_45262913_r	4278	-	chr5_45262912_45267190
chr5	45267355	45303700	uc003jok.3_intron_1_0_chr5_45267356_r	36345	-	chr5_45267355_45303700
chr5	45303941	45353201	uc003jok.3_intron_2_0_chr5_45303942_r	49260	-	chr5_45303941_45353201
chr5	45353348	45396593	uc003jok.3_intron_3_0_chr5_45353349_r	43245	-	chr5_45353348_45396593
chr5	45396812	45461947	uc003jok.3_intron_4_0_chr5_45396813_r	65135	-	chr5_45396812_45461947
chr5	45462109	45645286	uc003jok.3_intron_5_0_chr5_45462110_r	183177	-	chr5_45462109_45645286
chr5	45645710	45695770	uc003jok.3_intron_6_0_chr5_45645711_r	50060	-	chr5_45645710_45695770
chr5	49695124	49695692	uc010ivq.3_intron_0_0_chr5_49695125_r	568	-	chr5_49695124_49695692
chr5	49695747	49698119	uc010ivq.3_intron_1_0_chr5_49695748_r	2372	-	chr5_49695747_49698119
chr5	49698153	49699011	uc010ivq.3_intron_2_0_chr5_49698154_r	858	-	chr5_49698153_49699011
chr5	49699288	49701558	uc003jol.3_intron_3_0_chr5_49699289_r	2270	-	chr5_49699288_49701558
chr5	49701686	49706710	uc003jol.3_intron_4_0_chr5_49701687_r	5024	-	chr5_49701686_49706710
chr5	49706799	49707030	uc003jol.3_intron_5_0_chr5_49706800_r	231	-	chr5_49706799_49707030
chr5	49707217	49723977	uc011cpy.2_intron_6_0_chr5_49707218_r	16760	-	chr5_49707217_49723977
chr5	49724061	49724292	uc011cpy.2_intron_7_0_chr5_49724062_r	231	-	chr5_49724061_49724292
chr5	49724061	49736873	uc003jom.3_intron_7_0_chr5_49724062_r	12812	-	chr5_49724061_49736873
chr5	50674909	50678807	uc031sji.1_intron_0_0_chr5_50674910_r	3898	-	chr5_50674909_50678807
chr5	52394497	52396240	uc003joz.3_intron_0_0_chr5_52394498_r	1743	-	chr5_52394497_52396240
chr5	52396364	52397188	uc003joz.3_intron_1_0_chr5_52396365_r	824	-	chr5_52396364_52397188
chr5	52397339	52397926	uc003joz.3_intron_2_0_chr5_52397340_r	587	-	chr5_52397339_52397926
chr5	52398054	52402906	uc003joz.3_intron_3_0_chr5_52398055_r	4852	-	chr5_52398054_52402906
chr5	52403051	52404351	uc003joz.3_intron_4_0_chr5_52403052_r	1300	-	chr5_52403051_52404351
chr5	52404473	52405080	uc003joz.3_intron_5_0_chr5_52404474_r	607	-	chr5_52404473_52405080
chr5	52404473	52405541	uc011cqf.2_intron_5_0_chr5_52404474_r	1068	-	chr5_52404473_52405541
chr5	53182543	53409031	uc003jpg.1_intron_0_0_chr5_53182544_r	226488	-	chr5_53182543_53409031
chr5	53450469	53467613	uc003jpg.1_intron_2_0_chr5_53450470_r	17144	-	chr5_53450469_53467613
chr5	54275263	54277824	uc003jpk.3_intron_0_0_chr5_54275264_r	2561	-	chr5_54275263_54277824
chr5	54277974	54281044	uc003jpk.3_intron_1_0_chr5_54277975_r	3070	-	chr5_54277974_54281044
chr5	54275263	54281044	uc010ivt.3_intron_0_0_chr5_54275264_r	5781	-	chr5_54275263_54281044
chr5	54410146	54415628	uc003jpo.2_intron_0_0_chr5_54410147_r	5482	-	chr5_54410146_54415628
chr5	54415746	54416252	uc003jpo.2_intron_1_0_chr5_54415747_r	506	-	chr5_54415746_54416252
chr5	54416378	54420630	uc003jpo.2_intron_2_0_chr5_54416379_r	4252	-	chr5_54416378_54420630
chr5	54420856	54423084	uc003jpo.2_intron_3_0_chr5_54420857_r	2228	-	chr5_54420856_54423084
chr5	54423179	54424248	uc003jpo.2_intron_4_0_chr5_54423180_r	1069	-	chr5_54423179_54424248
chr5	54424445	54429239	uc003jpo.2_intron_5_0_chr5_54424446_r	4794	-	chr5_54424445_54429239
chr5	54429356	54436141	uc003jpo.2_intron_6_0_chr5_54429357_r	6785	-	chr5_54429356_54436141
chr5	54436235	54439340	uc003jpo.2_intron_7_0_chr5_54436236_r	3105	-	chr5_54436235_54439340
chr5	54439471	54442455	uc003jpo.2_intron_8_0_chr5_54439472_r	2984	-	chr5_54439471_54442455
chr5	54442684	54468415	uc003jpo.2_intron_9_0_chr5_54442685_r	25731	-	chr5_54442684_54468415
chr5	54468478	54468765	uc003jpo.2_intron_10_0_chr5_54468479_r	287	-	chr5_54468478_54468765
chr5	54410146	54415640	uc003jpn.2_intron_0_0_chr5_54410147_r	5494	-	chr5_54410146_54415640
chr5	54415746	54420630	uc010ivu.2_intron_1_0_chr5_54415747_r	4884	-	chr5_54415746_54420630
chr5	54420856	54422181	uc010ivv.2_intron_0_0_chr5_54420857_r	1325	-	chr5_54420856_54422181
chr5	54422267	54423084	uc010ivv.2_intron_1_0_chr5_54422268_r	817	-	chr5_54422267_54423084
chr5	54431881	54432309	uc003jpp.3_intron_0_0_chr5_54431882_r	428	-	chr5_54431881_54432309
chr5	54433464	54436141	uc003jpp.3_intron_1_0_chr5_54433465_r	2677	-	chr5_54433464_54436141
chr5	54442684	54468765	uc003jpp.3_intron_4_0_chr5_54442685_r	26081	-	chr5_54442684_54468765
chr5	54516634	54516843	uc021xyp.1_intron_0_0_chr5_54516635_r	209	-	chr5_54516634_54516843
chr5	54516954	54518003	uc021xyp.1_intron_1_0_chr5_54516955_r	1049	-	chr5_54516954_54518003
chr5	54518227	54518778	uc021xyp.1_intron_2_0_chr5_54518228_r	551	-	chr5_54518227_54518778
chr5	54518851	54522403	uc021xyp.1_intron_3_0_chr5_54518852_r	3552	-	chr5_54518851_54522403
chr5	54522495	54522662	uc021xyp.1_intron_4_0_chr5_54522496_r	167	-	chr5_54522495_54522662
chr5	54522759	54522846	uc021xyp.1_intron_5_0_chr5_54522760_r	87	-	chr5_54522759_54522846
chr5	54527688	54528188	uc003jpv.3_intron_0_0_chr5_54527689_r	500	-	chr5_54527688_54528188
chr5	54528374	54528594	uc003jpv.3_intron_1_0_chr5_54528375_r	220	-	chr5_54528374_54528594
chr5	54528374	54528970	uc003jpw.3_intron_1_0_chr5_54528375_r	596	-	chr5_54528374_54528970
chr5	54552368	54555675	uc003jpx.3_intron_0_0_chr5_54552369_r	3307	-	chr5_54552368_54555675
chr5	54555772	54557195	uc003jpx.3_intron_1_0_chr5_54555773_r	1423	-	chr5_54555772_54557195
chr5	54557327	54558457	uc003jpx.3_intron_2_0_chr5_54557328_r	1130	-	chr5_54557327_54558457
chr5	54563059	54563513	uc003jpx.3_intron_4_0_chr5_54563060_r	454	-	chr5_54563059_54563513
chr5	54563650	54565240	uc003jpx.3_intron_5_0_chr5_54563651_r	1590	-	chr5_54563650_54565240
chr5	54565465	54566239	uc003jpx.3_intron_6_0_chr5_54565466_r	774	-	chr5_54565465_54566239
chr5	54566315	54566405	uc003jpx.3_intron_7_0_chr5_54566316_r	90	-	chr5_54566315_54566405
chr5	54566534	54567914	uc003jpx.3_intron_8_0_chr5_54566535_r	1380	-	chr5_54566534_54567914
chr5	54569205	54570441	uc003jpx.3_intron_10_0_chr5_54569206_r	1236	-	chr5_54569205_54570441
chr5	54570559	54570693	uc003jpx.3_intron_11_0_chr5_54570560_r	134	-	chr5_54570559_54570693
chr5	54570838	54572093	uc003jpx.3_intron_12_0_chr5_54570839_r	1255	-	chr5_54570838_54572093
chr5	54572234	54572933	uc003jpx.3_intron_13_0_chr5_54572235_r	699	-	chr5_54572234_54572933
chr5	54579639	54581120	uc003jpx.3_intron_16_0_chr5_54579640_r	1481	-	chr5_54579639_54581120
chr5	54581244	54581523	uc003jpx.3_intron_17_0_chr5_54581245_r	279	-	chr5_54581244_54581523
chr5	54585256	54586045	uc003jpx.3_intron_19_0_chr5_54585257_r	789	-	chr5_54585256_54586045
chr5	54586172	54589844	uc003jpx.3_intron_20_0_chr5_54586173_r	3672	-	chr5_54586172_54589844
chr5	54589973	54591206	uc003jpx.3_intron_21_0_chr5_54589974_r	1233	-	chr5_54589973_54591206
chr5	54591352	54592047	uc003jpx.3_intron_22_0_chr5_54591353_r	695	-	chr5_54591352_54592047
chr5	54592177	54593112	uc003jpx.3_intron_23_0_chr5_54592178_r	935	-	chr5_54592177_54593112
chr5	54593226	54594418	uc003jpx.3_intron_24_0_chr5_54593227_r	1192	-	chr5_54593226_54594418
chr5	54721162	54721690	uc003jqb.4_intron_0_0_chr5_54721163_r	528	-	chr5_54721162_54721690
chr5	54786942	54830399	uc003jqb.4_intron_5_0_chr5_54786943_r	43457	-	chr5_54786942_54830399
chr5	54922487	54923718	uc003jqd.3_intron_0_0_chr5_54922488_r	1231	-	chr5_54922487_54923718
chr5	54923808	54929581	uc003jqd.3_intron_1_0_chr5_54923809_r	5773	-	chr5_54923808_54929581
chr5	54929730	54931371	uc003jqd.3_intron_2_0_chr5_54929731_r	1641	-	chr5_54929730_54931371
chr5	54931485	54941616	uc003jqd.3_intron_3_0_chr5_54931486_r	10131	-	chr5_54931485_54941616
chr5	54941723	54945034	uc003jqd.3_intron_4_0_chr5_54941724_r	3311	-	chr5_54941723_54945034
chr5	54945142	54948356	uc003jqd.3_intron_5_0_chr5_54945143_r	3214	-	chr5_54945142_54948356
chr5	54952602	54960520	uc003jqd.3_intron_7_0_chr5_54952603_r	7918	-	chr5_54952602_54960520
chr5	54965149	54965384	uc003jqd.3_intron_9_0_chr5_54965150_r	235	-	chr5_54965149_54965384
chr5	54965448	54965585	uc003jqd.3_intron_10_0_chr5_54965449_r	137	-	chr5_54965448_54965585
chr5	54965707	54968390	uc003jqd.3_intron_11_0_chr5_54965708_r	2683	-	chr5_54965707_54968390
chr5	54968523	54988417	uc003jqd.3_intron_12_0_chr5_54968524_r	19894	-	chr5_54968523_54988417
chr5	54941723	54948356	uc010ivx.3_intron_4_0_chr5_54941724_r	6633	-	chr5_54941723_54948356
chr5	54968523	54987016	uc010ivx.3_intron_11_0_chr5_54968524_r	18493	-	chr5_54968523_54987016
chr5	54987120	54988417	uc010ivx.3_intron_12_0_chr5_54987121_r	1297	-	chr5_54987120_54988417
chr5	54923808	54929522	uc003jqe.3_intron_1_0_chr5_54923809_r	5714	-	chr5_54923808_54929522
chr5	54929636	54931371	uc003jqe.3_intron_2_0_chr5_54929637_r	1735	-	chr5_54929636_54931371
chr5	54968523	54993673	uc003jqf.3_intron_12_0_chr5_54968524_r	25150	-	chr5_54968523_54993673
chr5	54993820	55007279	uc003jqf.3_intron_13_0_chr5_54993821_r	13459	-	chr5_54993820_55007279
chr5	55007327	55008044	uc003jqf.3_intron_14_0_chr5_55007328_r	717	-	chr5_55007327_55008044
chr5	54965707	54993673	uc010ivy.3_intron_11_0_chr5_54965708_r	27966	-	chr5_54965707_54993673
chr5	55237647	55238497	uc003jqp.3_intron_0_0_chr5_55237648_r	850	-	chr5_55237647_55238497
chr5	55238579	55256229	uc003jqp.3_intron_1_0_chr5_55238580_r	17650	-	chr5_55238579_55256229
chr5	55256389	55259179	uc003jqp.3_intron_2_0_chr5_55256390_r	2790	-	chr5_55256389_55259179
chr5	55259334	55265587	uc003jqp.3_intron_3_0_chr5_55259335_r	6253	-	chr5_55259334_55265587
chr5	55265683	55272042	uc003jqp.3_intron_4_0_chr5_55265684_r	6359	-	chr5_55265683_55272042
chr5	55238579	55272042	uc010iwd.3_intron_1_0_chr5_55238580_r	33463	-	chr5_55238579_55272042
chr5	55238579	55243320	uc011cqk.2_intron_1_0_chr5_55238580_r	4741	-	chr5_55238579_55243320
chr5	55243417	55247291	uc011cqk.2_intron_2_0_chr5_55243418_r	3874	-	chr5_55243417_55247291
chr5	55247432	55247756	uc011cqk.2_intron_3_0_chr5_55247433_r	324	-	chr5_55247432_55247756
chr5	55247903	55248077	uc011cqk.2_intron_4_0_chr5_55247904_r	174	-	chr5_55247903_55248077
chr5	55248179	55250637	uc011cqk.2_intron_5_0_chr5_55248180_r	2458	-	chr5_55248179_55250637
chr5	55250820	55251852	uc011cqk.2_intron_6_0_chr5_55250821_r	1032	-	chr5_55250820_55251852
chr5	55252063	55253036	uc011cqk.2_intron_7_0_chr5_55252064_r	973	-	chr5_55252063_55253036
chr5	55253119	55255453	uc011cqk.2_intron_8_0_chr5_55253120_r	2334	-	chr5_55253119_55255453
chr5	55255499	55256229	uc011cqk.2_intron_9_0_chr5_55255500_r	730	-	chr5_55255499_55256229
chr5	55259334	55259973	uc011cqk.2_intron_11_0_chr5_55259335_r	639	-	chr5_55259334_55259973
chr5	55260140	55264103	uc011cqk.2_intron_12_0_chr5_55260141_r	3963	-	chr5_55260140_55264103
chr5	55264224	55265377	uc011cqk.2_intron_13_0_chr5_55264225_r	1153	-	chr5_55264224_55265377
chr5	55272121	55278551	uc011cqk.2_intron_15_0_chr5_55272122_r	6430	-	chr5_55272121_55278551
chr5	55253119	55256229	uc003jqq.3_intron_8_0_chr5_55253120_r	3110	-	chr5_55253119_55256229
chr5	55278639	55290611	uc003jqq.3_intron_15_0_chr5_55278640_r	11972	-	chr5_55278639_55290611
chr5	55252063	55256229	uc003jqr.3_intron_7_0_chr5_55252064_r	4166	-	chr5_55252063_55256229
chr5	55248179	55251852	uc010iwb.3_intron_5_0_chr5_55248180_r	3673	-	chr5_55248179_55251852
chr5	55243417	55244725	uc010iwe.1_intron_0_0_chr5_55243418_r	1308	-	chr5_55243417_55244725
chr5	55244810	55247291	uc010iwe.1_intron_1_0_chr5_55244811_r	2481	-	chr5_55244810_55247291
chr5	55260140	55272042	uc010iwf.1_intron_0_0_chr5_55260141_r	11902	-	chr5_55260140_55272042
chr5	55396131	55398320	uc003jqt.3_intron_0_0_chr5_55396132_r	2189	-	chr5_55396131_55398320
chr5	55412609	55422748	uc003jqu.3_intron_3_0_chr5_55412610_r	10139	-	chr5_55412609_55422748
chr5	55422933	55439627	uc003jqu.3_intron_4_0_chr5_55422934_r	16694	-	chr5_55422933_55439627
chr5	55439756	55455659	uc003jqu.3_intron_5_0_chr5_55439757_r	15903	-	chr5_55439756_55455659
chr5	55455720	55466520	uc003jqu.3_intron_6_0_chr5_55455721_r	10800	-	chr5_55455720_55466520
chr5	55466630	55471978	uc003jqu.3_intron_7_0_chr5_55466631_r	5348	-	chr5_55466630_55471978
chr5	55472109	55479338	uc003jqu.3_intron_8_0_chr5_55472110_r	7229	-	chr5_55472109_55479338
chr5	55479461	55528682	uc003jqu.3_intron_9_0_chr5_55479462_r	49221	-	chr5_55479461_55528682
chr5	55528773	55529067	uc003jqu.3_intron_10_0_chr5_55528774_r	294	-	chr5_55528773_55529067
chr5	56219412	56219517	uc003jqz.1_intron_0_0_chr5_56219413_r	105	-	chr5_56219412_56219517
chr5	56219660	56219741	uc003jqz.1_intron_1_0_chr5_56219661_r	81	-	chr5_56219660_56219741
chr5	56219869	56224593	uc003jqz.1_intron_2_0_chr5_56219870_r	4724	-	chr5_56219869_56224593
chr5	56224688	56226490	uc003jqz.1_intron_3_0_chr5_56224689_r	1802	-	chr5_56224688_56226490
chr5	56226572	56229073	uc003jqz.1_intron_4_0_chr5_56226573_r	2501	-	chr5_56226572_56229073
chr5	56229225	56231254	uc003jqz.1_intron_5_0_chr5_56229226_r	2029	-	chr5_56229225_56231254
chr5	56231327	56231492	uc003jqz.1_intron_6_0_chr5_56231328_r	165	-	chr5_56231327_56231492
chr5	56231578	56233404	uc003jqz.1_intron_7_0_chr5_56231579_r	1826	-	chr5_56231578_56233404
chr5	56233525	56234709	uc003jqz.1_intron_8_0_chr5_56233526_r	1184	-	chr5_56233525_56234709
chr5	56234844	56236825	uc003jqz.1_intron_9_0_chr5_56234845_r	1981	-	chr5_56234844_56236825
chr5	56224685	56226490	uc003jra.1_intron_3_0_chr5_56224686_r	1805	-	chr5_56224685_56226490
chr5	56234844	56242752	uc003jra.1_intron_9_0_chr5_56234845_r	7908	-	chr5_56234844_56242752
chr5	56242898	56246454	uc003jra.1_intron_10_0_chr5_56242899_r	3556	-	chr5_56242898_56246454
chr5	56246479	56247920	uc003jra.1_intron_11_0_chr5_56246480_r	1441	-	chr5_56246479_56247920
chr5	56233525	56234122	uc003jrb.1_intron_8_0_chr5_56233526_r	597	-	chr5_56233525_56234122
chr5	56234165	56234709	uc003jrb.1_intron_9_0_chr5_56234166_r	544	-	chr5_56234165_56234709
chr5	56242913	56246454	uc003jrc.1_intron_10_0_chr5_56242914_r	3541	-	chr5_56242913_56246454
chr5	56246479	56267459	uc003jre.3_intron_1_0_chr5_56246480_r	20980	-	chr5_56246479_56267459
chr5	56246479	56255212	uc003jrf.3_intron_1_0_chr5_56246480_r	8733	-	chr5_56246479_56255212
chr5	56255347	56267459	uc003jrf.3_intron_2_0_chr5_56255348_r	12112	-	chr5_56255347_56267459
chr5	56242898	56255212	uc003jrg.3_intron_0_0_chr5_56242899_r	12314	-	chr5_56242898_56255212
chr5	57750601	57750737	uc021xyx.1_intron_0_0_chr5_57750602_r	136	-	chr5_57750601_57750737
chr5	57750848	57751111	uc021xyx.1_intron_1_0_chr5_57750849_r	263	-	chr5_57750848_57751111
chr5	57751241	57751365	uc021xyx.1_intron_2_0_chr5_57751242_r	124	-	chr5_57751241_57751365
chr5	57751606	57751852	uc021xyx.1_intron_3_0_chr5_57751607_r	246	-	chr5_57751606_57751852
chr5	57751982	57752318	uc021xyx.1_intron_4_0_chr5_57751983_r	336	-	chr5_57751982_57752318
chr5	57752416	57752771	uc021xyx.1_intron_5_0_chr5_57752417_r	355	-	chr5_57752416_57752771
chr5	57752919	57753007	uc021xyx.1_intron_6_0_chr5_57752920_r	88	-	chr5_57752919_57753007
chr5	57753206	57753314	uc021xyx.1_intron_7_0_chr5_57753207_r	108	-	chr5_57753206_57753314
chr5	57753410	57753910	uc021xyx.1_intron_8_0_chr5_57753411_r	500	-	chr5_57753410_57753910
chr5	57753998	57754225	uc021xyx.1_intron_9_0_chr5_57753999_r	227	-	chr5_57753998_57754225
chr5	57754355	57754551	uc021xyx.1_intron_10_0_chr5_57754356_r	196	-	chr5_57754355_57754551
chr5	57754668	57754811	uc021xyx.1_intron_11_0_chr5_57754669_r	143	-	chr5_57754668_57754811
chr5	57754919	57755516	uc021xyx.1_intron_12_0_chr5_57754920_r	597	-	chr5_57754919_57755516
chr5	57755582	57755624	uc021xyx.1_intron_13_0_chr5_57755583_r	42	-	chr5_57755582_57755624
chr5	58270907	58271483	uc003jrs.2_intron_0_0_chr5_58270908_r	576	-	chr5_58270907_58271483
chr5	58271666	58272176	uc003jrs.2_intron_1_0_chr5_58271667_r	510	-	chr5_58271666_58272176
chr5	58272299	58273017	uc003jrs.2_intron_2_0_chr5_58272300_r	718	-	chr5_58272299_58273017
chr5	58273172	58284319	uc003jrs.2_intron_3_0_chr5_58273173_r	11147	-	chr5_58273172_58284319
chr5	58284419	58285581	uc003jrs.2_intron_4_0_chr5_58284420_r	1162	-	chr5_58284419_58285581
chr5	58285746	58286630	uc003jrs.2_intron_5_0_chr5_58285747_r	884	-	chr5_58285746_58286630
chr5	58286729	58287658	uc003jrs.2_intron_6_0_chr5_58286730_r	929	-	chr5_58286729_58287658
chr5	58287831	58289198	uc003jrs.2_intron_7_0_chr5_58287832_r	1367	-	chr5_58287831_58289198
chr5	58289292	58295315	uc003jrs.2_intron_8_0_chr5_58289293_r	6023	-	chr5_58289292_58295315
chr5	58289292	58334685	uc003jrt.2_intron_8_0_chr5_58289293_r	45393	-	chr5_58289292_58334685
chr5	58334798	58334884	uc003jrt.2_intron_9_0_chr5_58334799_r	86	-	chr5_58334798_58334884
chr5	58334798	58476420	uc003jrv.2_intron_9_0_chr5_58334799_r	141622	-	chr5_58334798_58476420
chr5	58476470	58481014	uc003jrv.2_intron_10_0_chr5_58476471_r	4544	-	chr5_58476470_58481014
chr5	58481088	58489325	uc003jrv.2_intron_11_0_chr5_58481089_r	8237	-	chr5_58481088_58489325
chr5	58489362	58511602	uc003jrv.2_intron_12_0_chr5_58489363_r	22240	-	chr5_58489362_58511602
chr5	58334798	58386908	uc003jry.3_intron_9_0_chr5_58334799_r	52110	-	chr5_58334798_58386908
chr5	58386952	58476420	uc003jry.3_intron_10_0_chr5_58386953_r	89468	-	chr5_58386952_58476420
chr5	59481514	59783768	uc003jsb.3_intron_15_0_chr5_59481515_r	302254	-	chr5_59481514_59783768
chr5	58289292	58476420	uc010iwi.1_intron_0_0_chr5_58289293_r	187128	-	chr5_58289292_58476420
chr5	58453189	58476420	uc003jsc.3_intron_0_0_chr5_58453190_r	23231	-	chr5_58453189_58476420
chr5	59481514	59558224	uc003jse.1_intron_3_0_chr5_59481515_r	76710	-	chr5_59481514_59558224
chr5	59893741	59894901	uc003jsh.3_intron_0_0_chr5_59893742_r	1160	-	chr5_59893741_59894901
chr5	59895087	59899217	uc003jsh.3_intron_1_0_chr5_59895088_r	4130	-	chr5_59895087_59899217
chr5	59899394	59901516	uc003jsh.3_intron_2_0_chr5_59899395_r	2122	-	chr5_59899394_59901516
chr5	59901683	59934576	uc003jsh.3_intron_3_0_chr5_59901684_r	32893	-	chr5_59901683_59934576
chr5	59934717	59938638	uc003jsh.3_intron_4_0_chr5_59934718_r	3921	-	chr5_59934717_59938638
chr5	59938686	59940571	uc003jsh.3_intron_5_0_chr5_59938687_r	1885	-	chr5_59938686_59940571
chr5	59940702	59941318	uc003jsh.3_intron_6_0_chr5_59940703_r	616	-	chr5_59940702_59941318
chr5	59941446	59943224	uc003jsh.3_intron_7_0_chr5_59941447_r	1778	-	chr5_59941446_59943224
chr5	59943360	59982788	uc003jsh.3_intron_8_0_chr5_59943361_r	39428	-	chr5_59943360_59982788
chr5	59983054	59995872	uc003jsh.3_intron_9_0_chr5_59983055_r	12818	-	chr5_59983054_59995872
chr5	59893741	59899217	uc011cqm.2_intron_0_0_chr5_59893742_r	5476	-	chr5_59893741_59899217
chr5	59983054	59984811	uc011cqn.2_intron_8_0_chr5_59983055_r	1757	-	chr5_59983054_59984811
chr5	59984877	59995872	uc011cqn.2_intron_9_0_chr5_59984878_r	10995	-	chr5_59984877_59995872
chr5	60050660	60053335	uc011cqo.2_intron_0_0_chr5_60050661_r	2675	-	chr5_60050660_60053335
chr5	60053472	60060053	uc011cqo.2_intron_1_0_chr5_60053473_r	6581	-	chr5_60053472_60060053
chr5	60060159	60062400	uc011cqo.2_intron_2_0_chr5_60060160_r	2241	-	chr5_60060159_60062400
chr5	60062457	60063649	uc011cqo.2_intron_3_0_chr5_60062458_r	1192	-	chr5_60062457_60063649
chr5	60063730	60067775	uc011cqo.2_intron_4_0_chr5_60063731_r	4045	-	chr5_60063730_60067775
chr5	60067920	60083160	uc011cqo.2_intron_5_0_chr5_60067921_r	15240	-	chr5_60067920_60083160
chr5	60083258	60095006	uc011cqo.2_intron_6_0_chr5_60083259_r	11748	-	chr5_60083258_60095006
chr5	60063730	60067729	uc003jsi.4_intron_4_0_chr5_60063731_r	3999	-	chr5_60063730_60067729
chr5	60095057	60139986	uc003jsi.4_intron_7_0_chr5_60095058_r	44929	-	chr5_60095057_60139986
chr5	60083258	60139986	uc010iwk.3_intron_6_0_chr5_60083259_r	56728	-	chr5_60083258_60139986
chr5	60067920	60079920	uc003jsj.4_intron_5_0_chr5_60067921_r	12000	-	chr5_60067920_60079920
chr5	60080039	60081650	uc003jsj.4_intron_6_0_chr5_60080040_r	1611	-	chr5_60080039_60081650
chr5	60081878	60083160	uc003jsj.4_intron_7_0_chr5_60081879_r	1282	-	chr5_60081878_60083160
chr5	60170510	60183266	uc003jsk.2_intron_0_0_chr5_60170511_r	12756	-	chr5_60170510_60183266
chr5	60183347	60186099	uc003jsk.2_intron_1_0_chr5_60183348_r	2752	-	chr5_60183347_60186099
chr5	60186228	60186715	uc003jsk.2_intron_2_0_chr5_60186229_r	487	-	chr5_60186228_60186715
chr5	60186913	60187863	uc003jsk.2_intron_3_0_chr5_60186914_r	950	-	chr5_60186913_60187863
chr5	60189470	60194102	uc003jsk.2_intron_4_0_chr5_60189471_r	4632	-	chr5_60189470_60194102
chr5	60194227	60195453	uc003jsk.2_intron_5_0_chr5_60194228_r	1226	-	chr5_60194227_60195453
chr5	60195554	60198268	uc003jsk.2_intron_6_0_chr5_60195555_r	2714	-	chr5_60195554_60198268
chr5	60198335	60199474	uc003jsk.2_intron_7_0_chr5_60198336_r	1139	-	chr5_60198335_60199474
chr5	60199543	60200618	uc003jsk.2_intron_8_0_chr5_60199544_r	1075	-	chr5_60199543_60200618
chr5	60200700	60203106	uc003jsk.2_intron_9_0_chr5_60200701_r	2406	-	chr5_60200700_60203106
chr5	60183347	60186715	uc003jsm.3_intron_1_0_chr5_60183348_r	3368	-	chr5_60183347_60186715
chr5	60186913	60194102	uc003jsm.3_intron_2_0_chr5_60186914_r	7189	-	chr5_60186913_60194102
chr5	60200700	60214091	uc003jsm.3_intron_7_0_chr5_60200701_r	13391	-	chr5_60200700_60214091
chr5	60214215	60217880	uc003jsm.3_intron_8_0_chr5_60214216_r	3665	-	chr5_60214215_60217880
chr5	60217982	60224690	uc003jsm.3_intron_9_0_chr5_60217983_r	6708	-	chr5_60217982_60224690
chr5	60224786	60240758	uc003jsm.3_intron_10_0_chr5_60224787_r	15972	-	chr5_60224786_60240758
chr5	60217982	60220117	uc003jsl.3_intron_9_0_chr5_60217983_r	2135	-	chr5_60217982_60220117
chr5	60220335	60224690	uc003jsl.3_intron_10_0_chr5_60220336_r	4355	-	chr5_60220335_60224690
chr5	60199543	60214091	uc011cqp.1_intron_6_0_chr5_60199544_r	14548	-	chr5_60199543_60214091
chr5	60456026	60456914	uc010iwl.1_intron_0_0_chr5_60456027_r	888	-	chr5_60456026_60456914
chr5	60457054	60458043	uc010iwl.1_intron_1_0_chr5_60457055_r	989	-	chr5_60457054_60458043
chr5	60458186	60458272	uc010iwl.1_intron_2_0_chr5_60458187_r	86	-	chr5_60458186_60458272
chr5	60921173	60922624	uc003jss.4_intron_0_0_chr5_60921174_r	1451	-	chr5_60921173_60922624
chr5	60922760	60923807	uc003jss.4_intron_1_0_chr5_60922761_r	1047	-	chr5_60922760_60923807
chr5	60956006	60959216	uc003jsu.1_intron_0_0_chr5_60956007_r	3210	-	chr5_60956006_60959216
chr5	60959370	60963583	uc003jsu.1_intron_1_0_chr5_60959371_r	4213	-	chr5_60959370_60963583
chr5	60963704	60973449	uc003jsu.1_intron_2_0_chr5_60963705_r	9745	-	chr5_60963704_60973449
chr5	60973518	60983671	uc003jsu.1_intron_3_0_chr5_60973519_r	10153	-	chr5_60973518_60983671
chr5	60959370	60973449	uc010iwo.2_intron_0_0_chr5_60959371_r	14079	-	chr5_60959370_60973449
chr5	60983841	60984688	uc003jsv.3_intron_3_0_chr5_60983842_r	847	-	chr5_60983841_60984688
chr5	60984823	60991809	uc003jsv.3_intron_4_0_chr5_60984824_r	6986	-	chr5_60984823_60991809
chr5	60991845	60993236	uc003jsv.3_intron_5_0_chr5_60991846_r	1391	-	chr5_60991845_60993236
chr5	60993466	60993738	uc003jsv.3_intron_6_0_chr5_60993467_r	272	-	chr5_60993466_60993738
chr5	61029573	61031203	uc003jsw.1_intron_0_0_chr5_61029574_r	1630	-	chr5_61029573_61031203
chr5	61684879	61686702	uc003jta.3_intron_0_0_chr5_61684880_r	1823	-	chr5_61684879_61686702
chr5	61686809	61687997	uc003jta.3_intron_1_0_chr5_61686810_r	1188	-	chr5_61686809_61687997
chr5	61688061	61688752	uc003jta.3_intron_2_0_chr5_61688062_r	691	-	chr5_61688061_61688752
chr5	61688817	61689781	uc003jta.3_intron_3_0_chr5_61688818_r	964	-	chr5_61688817_61689781
chr5	61689874	61690310	uc003jta.3_intron_4_0_chr5_61689875_r	436	-	chr5_61689874_61690310
chr5	61690434	61694337	uc003jta.3_intron_5_0_chr5_61690435_r	3903	-	chr5_61690434_61694337
chr5	61694387	61694472	uc003jta.3_intron_6_0_chr5_61694388_r	85	-	chr5_61694387_61694472
chr5	61694566	61694646	uc003jta.3_intron_7_0_chr5_61694567_r	80	-	chr5_61694566_61694646
chr5	61694708	61697862	uc003jta.3_intron_8_0_chr5_61694709_r	3154	-	chr5_61694708_61697862
chr5	61697949	61699099	uc003jta.3_intron_9_0_chr5_61697950_r	1150	-	chr5_61697949_61699099
chr5	61699173	61699520	uc003jta.3_intron_10_0_chr5_61699174_r	347	-	chr5_61699173_61699520
chr5	64024006	64036883	uc003jtk.3_intron_1_0_chr5_64024007_r	12877	-	chr5_64024006_64036883
chr5	64037027	64050141	uc003jtk.3_intron_2_0_chr5_64037028_r	13114	-	chr5_64037027_64050141
chr5	64447772	64466443	uc003jto.4_intron_0_0_chr5_64447773_r	18671	-	chr5_64447772_64466443
chr5	64466600	64468658	uc003jto.4_intron_1_0_chr5_64466601_r	2058	-	chr5_64466600_64468658
chr5	64468835	64483842	uc003jto.4_intron_2_0_chr5_64468836_r	15007	-	chr5_64468835_64483842
chr5	64484047	64492848	uc003jto.4_intron_3_0_chr5_64484048_r	8801	-	chr5_64484047_64492848
chr5	64492978	64510620	uc003jto.4_intron_4_0_chr5_64492979_r	17642	-	chr5_64492978_64510620
chr5	64510759	64511150	uc003jto.4_intron_5_0_chr5_64510760_r	391	-	chr5_64510759_64511150
chr5	64511314	64520146	uc003jto.4_intron_6_0_chr5_64511315_r	8832	-	chr5_64511314_64520146
chr5	64520227	64520750	uc003jto.4_intron_7_0_chr5_64520228_r	523	-	chr5_64520227_64520750
chr5	64520874	64521912	uc003jto.4_intron_8_0_chr5_64520875_r	1038	-	chr5_64520874_64521912
chr5	64522046	64537930	uc003jto.4_intron_9_0_chr5_64522047_r	15884	-	chr5_64522046_64537930
chr5	64556490	64558643	uc003jto.4_intron_11_0_chr5_64556491_r	2153	-	chr5_64556490_64558643
chr5	64558789	64569166	uc003jto.4_intron_12_0_chr5_64558790_r	10377	-	chr5_64558789_64569166
chr5	64569274	64587155	uc003jto.4_intron_13_0_chr5_64569275_r	17881	-	chr5_64569274_64587155
chr5	64587297	64592934	uc003jto.4_intron_14_0_chr5_64587298_r	5637	-	chr5_64587297_64592934
chr5	64593071	64595811	uc003jto.4_intron_15_0_chr5_64593072_r	2740	-	chr5_64593071_64595811
chr5	64595958	64625204	uc003jto.4_intron_16_0_chr5_64595959_r	29246	-	chr5_64595958_64625204
chr5	64625310	64629868	uc003jto.4_intron_17_0_chr5_64625311_r	4558	-	chr5_64625310_64629868
chr5	64629912	64747301	uc003jto.4_intron_18_0_chr5_64629913_r	117389	-	chr5_64629912_64747301
chr5	64747447	64747959	uc003jto.4_intron_19_0_chr5_64747448_r	512	-	chr5_64747447_64747959
chr5	64748043	64748533	uc003jto.4_intron_20_0_chr5_64748044_r	490	-	chr5_64748043_64748533
chr5	64748745	64755996	uc003jto.4_intron_21_0_chr5_64748746_r	7251	-	chr5_64748745_64755996
chr5	64756165	64766604	uc003jto.4_intron_22_0_chr5_64756166_r	10439	-	chr5_64756165_64766604
chr5	64766969	64769403	uc003jto.4_intron_23_0_chr5_64766970_r	2434	-	chr5_64766969_64769403
chr5	64587297	64595811	uc003jtp.3_intron_14_0_chr5_64587298_r	8514	-	chr5_64587297_64595811
chr5	64556490	64558630	uc003jtq.3_intron_11_0_chr5_64556491_r	2140	-	chr5_64556490_64558630
chr5	64569270	64587155	uc003jtq.3_intron_13_0_chr5_64569271_r	17885	-	chr5_64569270_64587155
chr5	64748048	64748533	uc003jtq.3_intron_20_0_chr5_64748049_r	485	-	chr5_64748048_64748533
chr5	64814460	64817301	uc003jts.3_intron_0_0_chr5_64814461_r	2841	-	chr5_64814460_64817301
chr5	64817355	64824278	uc003jts.3_intron_1_0_chr5_64817356_r	6923	-	chr5_64817355_64824278
chr5	64824405	64824745	uc003jts.3_intron_2_0_chr5_64824406_r	340	-	chr5_64824405_64824745
chr5	64824844	64824943	uc003jts.3_intron_3_0_chr5_64824845_r	99	-	chr5_64824844_64824943
chr5	64825026	64838628	uc003jts.3_intron_4_0_chr5_64825027_r	13602	-	chr5_64825026_64838628
chr5	64838675	64847390	uc003jts.3_intron_5_0_chr5_64838676_r	8715	-	chr5_64838675_64847390
chr5	64847463	64848319	uc003jts.3_intron_6_0_chr5_64847464_r	856	-	chr5_64847463_64848319
chr5	64848376	64850623	uc003jts.3_intron_7_0_chr5_64848377_r	2247	-	chr5_64848376_64850623
chr5	64850773	64857289	uc003jts.3_intron_8_0_chr5_64850774_r	6516	-	chr5_64850773_64857289
chr5	64857391	64858924	uc003jts.3_intron_9_0_chr5_64857392_r	1533	-	chr5_64857391_64858924
chr5	64850773	64857323	uc003jtu.3_intron_8_0_chr5_64850774_r	6550	-	chr5_64850773_64857323
chr5	64886129	64887274	uc003jtw.3_intron_0_0_chr5_64886130_r	1145	-	chr5_64886129_64887274
chr5	64887329	64887698	uc003jtw.3_intron_1_0_chr5_64887330_r	369	-	chr5_64887329_64887698
chr5	64887775	64890347	uc003jtw.3_intron_2_0_chr5_64887776_r	2572	-	chr5_64887775_64890347
chr5	64890472	64892247	uc003jtw.3_intron_3_0_chr5_64890473_r	1775	-	chr5_64890472_64892247
chr5	64892358	64892877	uc003jtw.3_intron_4_0_chr5_64892359_r	519	-	chr5_64892358_64892877
chr5	64893007	64900737	uc003jtw.3_intron_5_0_chr5_64893008_r	7730	-	chr5_64893007_64900737
chr5	64900872	64905069	uc003jtw.3_intron_6_0_chr5_64900873_r	4197	-	chr5_64900872_64905069
chr5	64905285	64906687	uc003jtw.3_intron_7_0_chr5_64905286_r	1402	-	chr5_64905285_64906687
chr5	64906870	64907429	uc003jtw.3_intron_8_0_chr5_64906871_r	559	-	chr5_64906870_64907429
chr5	64914082	64920020	uc003jtw.3_intron_11_0_chr5_64914083_r	5938	-	chr5_64914082_64920020
chr5	64887329	64887669	uc003jtx.3_intron_1_0_chr5_64887330_r	340	-	chr5_64887329_64887669
chr5	64966184	64967741	uc003jud.3_intron_0_0_chr5_64966185_r	1557	-	chr5_64966184_64967741
chr5	64967825	64968070	uc003jud.3_intron_1_0_chr5_64967826_r	245	-	chr5_64967825_64968070
chr5	64968108	64976320	uc003jud.3_intron_2_0_chr5_64968109_r	8212	-	chr5_64968108_64976320
chr5	64976383	64976482	uc003jud.3_intron_3_0_chr5_64976384_r	99	-	chr5_64976383_64976482
chr5	64976621	64981194	uc003jud.3_intron_4_0_chr5_64976622_r	4573	-	chr5_64976621_64981194
chr5	65000205	65004315	uc003jud.3_intron_6_0_chr5_65000206_r	4110	-	chr5_65000205_65004315
chr5	65008891	65016534	uc003jud.3_intron_8_0_chr5_65008892_r	7643	-	chr5_65008891_65016534
chr5	65016656	65017743	uc003jud.3_intron_9_0_chr5_65016657_r	1087	-	chr5_65016656_65017743
chr5	65502481	65505155	uc003juq.3_intron_0_0_chr5_65502482_r	2674	-	chr5_65502481_65505155
chr5	66480413	66481678	uc003juy.2_intron_0_0_chr5_66480414_r	1265	-	chr5_66480413_66481678
chr5	66481845	66492379	uc003juy.2_intron_1_0_chr5_66481846_r	10534	-	chr5_66481845_66492379
chr5	68264771	68265628	uc003jvf.1_intron_0_0_chr5_68264772_r	857	-	chr5_68264771_68265628
chr5	68265746	68265939	uc003jvf.1_intron_1_0_chr5_68265747_r	193	-	chr5_68265746_68265939
chr5	68266904	68325614	uc003jvf.1_intron_2_0_chr5_68266905_r	58710	-	chr5_68266904_68325614
chr5	68477829	68484817	uc003jvn.1_intron_0_0_chr5_68477830_r	6988	-	chr5_68477829_68484817
chr5	68578861	68581163	uc003jvv.1_intron_0_0_chr5_68578862_r	2302	-	chr5_68578861_68581163
chr5	68581294	68588014	uc003jvv.1_intron_1_0_chr5_68581295_r	6720	-	chr5_68581294_68588014
chr5	68590727	68595838	uc003jvv.1_intron_3_0_chr5_68590728_r	5111	-	chr5_68590727_68595838
chr5	68595954	68599673	uc003jvv.1_intron_4_0_chr5_68595955_r	3719	-	chr5_68595954_68599673
chr5	68599756	68602643	uc003jvv.1_intron_5_0_chr5_68599757_r	2887	-	chr5_68599756_68602643
chr5	68602729	68603777	uc003jvv.1_intron_6_0_chr5_68602730_r	1048	-	chr5_68602729_68603777
chr5	68603855	68606944	uc003jvv.1_intron_7_0_chr5_68603856_r	3089	-	chr5_68603855_68606944
chr5	68609873	68616063	uc003jvv.1_intron_9_0_chr5_68609874_r	6190	-	chr5_68609873_68616063
chr5	68609870	68616063	uc003jvx.1_intron_8_0_chr5_68609871_r	6193	-	chr5_68609870_68616063
chr5	68616172	68616291	uc003jvy.2_intron_4_0_chr5_68616173_r	119	-	chr5_68616172_68616291
chr5	68616407	68628591	uc003jvw.2_intron_11_0_chr5_68616408_r	12184	-	chr5_68616407_68628591
chr5	68616407	68619629	uc003jvz.1_intron_1_0_chr5_68616408_r	3222	-	chr5_68616407_68619629
chr5	68651621	68651721	uc003jwa.3_intron_1_0_chr5_68651622_r	100	-	chr5_68651621_68651721
chr5	68651780	68662329	uc003jwa.3_intron_2_0_chr5_68651781_r	10549	-	chr5_68651780_68662329
chr5	68661581	68662329	uc003jwc.1_intron_0_0_chr5_68661582_r	748	-	chr5_68661581_68662329
chr5	68921727	68936018	uc003jxc.4_intron_0_0_chr5_68921728_r	14291	-	chr5_68921727_68936018
chr5	68936193	68938031	uc003jxc.4_intron_1_0_chr5_68936194_r	1838	-	chr5_68936193_68938031
chr5	68938116	68941708	uc003jxc.4_intron_2_0_chr5_68938117_r	3592	-	chr5_68938116_68941708
chr5	68941896	68974971	uc003jxc.4_intron_3_0_chr5_68941897_r	33075	-	chr5_68941896_68974971
chr5	68975127	68976592	uc003jxc.4_intron_4_0_chr5_68975128_r	1465	-	chr5_68975127_68976592
chr5	68976626	69000912	uc003jxc.4_intron_5_0_chr5_68976627_r	24286	-	chr5_68976626_69000912
chr5	69000961	69006170	uc003jxc.4_intron_6_0_chr5_69000962_r	5209	-	chr5_69000961_69006170
chr5	68976626	69006170	uc003jxd.4_intron_5_0_chr5_68976627_r	29544	-	chr5_68976626_69006170
chr5	68933923	68936018	uc010ixm.1_intron_0_0_chr5_68933924_r	2095	-	chr5_68933923_68936018
chr5	68957575	68974971	uc003jxn.3_intron_0_0_chr5_68957576_r	17396	-	chr5_68957575_68974971
chr5	70266295	70269955	uc003kaq.2_intron_0_0_chr5_70266296_r	3660	-	chr5_70266295_70269955
chr5	70270120	70271986	uc003kaq.2_intron_1_0_chr5_70270121_r	1866	-	chr5_70270120_70271986
chr5	70272073	70272732	uc003kaq.2_intron_2_0_chr5_70272074_r	659	-	chr5_70272073_70272732
chr5	70272885	70275695	uc003kaq.2_intron_3_0_chr5_70272886_r	2810	-	chr5_70272885_70275695
chr5	70275863	70279601	uc003kaq.2_intron_4_0_chr5_70275864_r	3738	-	chr5_70275863_70279601
chr5	70272885	70279601	uc011crs.1_intron_3_0_chr5_70272886_r	6716	-	chr5_70272885_70279601
chr5	70281713	70282571	uc011crs.1_intron_4_0_chr5_70281714_r	858	-	chr5_70281713_70282571
chr5	70282629	70283619	uc011crs.1_intron_5_0_chr5_70282630_r	990	-	chr5_70282629_70283619
chr5	70283701	70294550	uc011crs.1_intron_6_0_chr5_70283702_r	10849	-	chr5_70283701_70294550
chr5	70294650	70297524	uc011crs.1_intron_7_0_chr5_70294651_r	2874	-	chr5_70294650_70297524
chr5	70297644	70297918	uc011crs.1_intron_8_0_chr5_70297645_r	274	-	chr5_70297644_70297918
chr5	70297970	70299602	uc011crs.1_intron_9_0_chr5_70297971_r	1632	-	chr5_70297970_70299602
chr5	70299684	70307101	uc011crs.1_intron_10_0_chr5_70299685_r	7417	-	chr5_70299684_70307101
chr5	70307201	70308174	uc011crs.1_intron_11_0_chr5_70307202_r	973	-	chr5_70307201_70308174
chr5	70308745	70316485	uc011crs.1_intron_12_0_chr5_70308746_r	7740	-	chr5_70308745_70316485
chr5	70316611	70320144	uc003kar.1_intron_14_0_chr5_70316612_r	3533	-	chr5_70316611_70320144
chr5	70320233	70320441	uc003kar.1_intron_15_0_chr5_70320234_r	208	-	chr5_70320233_70320441
chr5	70299684	70316485	uc003kas.1_intron_11_0_chr5_70299685_r	16801	-	chr5_70299684_70316485
chr5	70400738	70404487	uc003kat.1_intron_4_0_chr5_70400739_r	3749	-	chr5_70400738_70404487
chr5	70333373	70337348	uc003kav.4_intron_1_0_chr5_70333374_r	3975	-	chr5_70333373_70337348
chr5	70337451	70338007	uc003kav.4_intron_2_0_chr5_70337452_r	556	-	chr5_70337451_70338007
chr5	70338111	70341270	uc003kav.4_intron_3_0_chr5_70338112_r	3159	-	chr5_70338111_70341270
chr5	70341334	70343832	uc003kav.4_intron_4_0_chr5_70341335_r	2498	-	chr5_70341334_70343832
chr5	70344676	70344894	uc003kav.4_intron_6_0_chr5_70344677_r	218	-	chr5_70344676_70344894
chr5	70344985	70351178	uc003kav.4_intron_7_0_chr5_70344986_r	6193	-	chr5_70344985_70351178
chr5	70351284	70355516	uc003kav.4_intron_8_0_chr5_70351285_r	4232	-	chr5_70351284_70355516
chr5	70355571	70355946	uc003kav.4_intron_9_0_chr5_70355572_r	375	-	chr5_70355571_70355946
chr5	70355997	70356670	uc003kav.4_intron_10_0_chr5_70355998_r	673	-	chr5_70355997_70356670
chr5	70356757	70357098	uc003kav.4_intron_11_0_chr5_70356758_r	341	-	chr5_70356757_70357098
chr5	70357135	70357514	uc003kav.4_intron_12_0_chr5_70357136_r	379	-	chr5_70357135_70357514
chr5	70357592	70358534	uc003kav.4_intron_13_0_chr5_70357593_r	942	-	chr5_70357592_70358534
chr5	70358623	70363320	uc003kav.4_intron_14_0_chr5_70358624_r	4697	-	chr5_70358623_70363320
chr5	70358623	70360951	uc003kau.4_intron_14_0_chr5_70358624_r	2328	-	chr5_70358623_70360951
chr5	70361049	70363320	uc003kau.4_intron_15_0_chr5_70361050_r	2271	-	chr5_70361049_70363320
chr5	70356757	70357514	uc011crt.2_intron_11_0_chr5_70356758_r	757	-	chr5_70356757_70357514
chr5	70358623	70363481	uc003kay.1_intron_6_0_chr5_70358624_r	4858	-	chr5_70358623_70363481
chr5	70355212	70355516	uc003kaz.3_intron_0_0_chr5_70355213_r	304	-	chr5_70355212_70355516
chr5	70370153	70372137	uc011cru.1_intron_0_0_chr5_70370154_r	1984	-	chr5_70370153_70372137
chr5	70372179	70375623	uc011cru.1_intron_1_0_chr5_70372180_r	3444	-	chr5_70372179_70375623
chr5	70375795	70378603	uc011cru.1_intron_2_0_chr5_70375796_r	2808	-	chr5_70375795_70378603
chr5	70378819	70388873	uc011cru.1_intron_3_0_chr5_70378820_r	10054	-	chr5_70378819_70388873
chr5	70422541	70422815	uc010iyn.3_intron_0_0_chr5_70422542_r	274	-	chr5_70422541_70422815
chr5	70422867	70424498	uc010iyn.3_intron_1_0_chr5_70422868_r	1631	-	chr5_70422867_70424498
chr5	70424580	70438471	uc010iyn.3_intron_2_0_chr5_70424581_r	13891	-	chr5_70424580_70438471
chr5	70438586	70493472	uc010iyn.3_intron_3_0_chr5_70438587_r	54886	-	chr5_70438586_70493472
chr5	70493608	70498079	uc010iyn.3_intron_4_0_chr5_70493609_r	4471	-	chr5_70493608_70498079
chr5	70498254	70500092	uc010iyn.3_intron_5_0_chr5_70498255_r	1838	-	chr5_70498254_70500092
chr5	70500177	70503769	uc010iyn.3_intron_6_0_chr5_70500178_r	3592	-	chr5_70500177_70503769
chr5	70503957	70555016	uc010iyn.3_intron_7_0_chr5_70503958_r	51059	-	chr5_70503957_70555016
chr5	70555172	70556637	uc010iyn.3_intron_8_0_chr5_70555173_r	1465	-	chr5_70555172_70556637
chr5	70556671	70585421	uc010iyn.3_intron_9_0_chr5_70556672_r	28750	-	chr5_70556671_70585421
chr5	70424580	70426248	uc011crv.1_intron_0_0_chr5_70424581_r	1668	-	chr5_70424580_70426248
chr5	70426422	70435267	uc011crv.1_intron_1_0_chr5_70426423_r	8845	-	chr5_70426422_70435267
chr5	70435861	70438471	uc011crv.1_intron_2_0_chr5_70435862_r	2610	-	chr5_70435861_70438471
chr5	70438586	70489708	uc011crv.1_intron_3_0_chr5_70438587_r	51122	-	chr5_70438586_70489708
chr5	70489813	70489901	uc011crv.1_intron_4_0_chr5_70489814_r	88	-	chr5_70489813_70489901
chr5	70490064	70493095	uc011crv.1_intron_5_0_chr5_70490065_r	3031	-	chr5_70490064_70493095
chr5	70493188	70493472	uc011crv.1_intron_6_0_chr5_70493189_r	284	-	chr5_70493188_70493472
chr5	70503957	70508069	uc011crv.1_intron_10_0_chr5_70503958_r	4112	-	chr5_70503957_70508069
chr5	70503957	70516108	uc011crw.1_intron_1_0_chr5_70503958_r	12151	-	chr5_70503957_70516108
chr5	70516283	70518121	uc011crx.1_intron_0_0_chr5_70516284_r	1838	-	chr5_70516283_70518121
chr5	70518206	70521793	uc011crx.1_intron_1_0_chr5_70518207_r	3587	-	chr5_70518206_70521793
chr5	70521981	70555016	uc011crx.1_intron_2_0_chr5_70521982_r	33035	-	chr5_70521981_70555016
chr5	70537654	70555016	uc003kbk.3_intron_0_0_chr5_70537655_r	17362	-	chr5_70537654_70555016
chr5	70649750	70741471	uc010iyu.1_intron_0_0_chr5_70649751_r	91721	-	chr5_70649750_70741471
chr5	70741612	70741776	uc010iyu.1_intron_1_0_chr5_70741613_r	164	-	chr5_70741612_70741776
chr5	71516975	71519509	uc011csd.2_intron_0_0_chr5_71516976_r	2534	-	chr5_71516975_71519509
chr5	71519677	71521883	uc011csd.2_intron_1_0_chr5_71519678_r	2206	-	chr5_71519677_71521883
chr5	71522026	71524092	uc003kca.4_intron_2_0_chr5_71522027_r	2066	-	chr5_71522026_71524092
chr5	71524195	71528269	uc003kca.4_intron_3_0_chr5_71524196_r	4074	-	chr5_71524195_71528269
chr5	71528385	71529945	uc003kca.4_intron_4_0_chr5_71528386_r	1560	-	chr5_71528385_71529945
chr5	71530024	71533840	uc003kca.4_intron_5_0_chr5_71530025_r	3816	-	chr5_71530024_71533840
chr5	71533955	71591357	uc003kca.4_intron_6_0_chr5_71533956_r	57402	-	chr5_71533955_71591357
chr5	71591416	71593458	uc003kca.4_intron_7_0_chr5_71591417_r	2042	-	chr5_71591416_71593458
chr5	71593529	71609907	uc003kca.4_intron_8_0_chr5_71593530_r	16378	-	chr5_71593529_71609907
chr5	71609985	71616007	uc003kca.4_intron_9_0_chr5_71609986_r	6022	-	chr5_71609985_71616007
chr5	71609985	71615975	uc003kbz.4_intron_9_0_chr5_71609986_r	5990	-	chr5_71609985_71615975
chr5	71533955	71537473	uc011cse.2_intron_6_0_chr5_71533956_r	3518	-	chr5_71533955_71537473
chr5	71537515	71591357	uc011cse.2_intron_7_0_chr5_71537516_r	53842	-	chr5_71537515_71591357
chr5	71522026	71522876	uc010iyz.1_intron_1_0_chr5_71522027_r	850	-	chr5_71522026_71522876
chr5	71523102	71524092	uc010iyz.1_intron_2_0_chr5_71523103_r	990	-	chr5_71523102_71524092
chr5	71740118	71743069	uc003kce.1_intron_0_0_chr5_71740119_r	2951	-	chr5_71740118_71743069
chr5	71743244	71752230	uc003kce.1_intron_1_0_chr5_71743245_r	8986	-	chr5_71743244_71752230
chr5	71752422	71755991	uc003kce.1_intron_2_0_chr5_71752423_r	3569	-	chr5_71752422_71755991
chr5	71757337	71803077	uc003kce.1_intron_3_0_chr5_71757338_r	45740	-	chr5_71757337_71803077
chr5	72743298	72743299	uc003kcp.3_intron_0_0_chr5_72743299_r	1	-	chr5_72743298_72743299
chr5	72848677	72849230	uc003kcu.2_intron_0_0_chr5_72848678_r	553	-	chr5_72848677_72849230
chr5	72849311	72850146	uc003kcu.2_intron_1_0_chr5_72849312_r	835	-	chr5_72849311_72850146
chr5	72850213	72850685	uc003kcu.2_intron_2_0_chr5_72850214_r	472	-	chr5_72850213_72850685
chr5	72850811	72851312	uc003kcu.2_intron_3_0_chr5_72850812_r	501	-	chr5_72850811_72851312
chr5	72851410	72853399	uc003kcu.2_intron_4_0_chr5_72851411_r	1989	-	chr5_72851410_72853399
chr5	72858810	72860956	uc003kcu.2_intron_7_0_chr5_72858811_r	2146	-	chr5_72858810_72860956
chr5	73932323	73933318	uc031skc.1_intron_1_0_chr5_73932324_r	995	-	chr5_73932323_73933318
chr5	73932323	73933389	uc031skd.1_intron_1_0_chr5_73932324_r	1066	-	chr5_73932323_73933389
chr5	74017608	74018203	uc003kdh.1_intron_0_0_chr5_74017609_r	595	-	chr5_74017608_74018203
chr5	74018386	74021464	uc003kdh.1_intron_1_0_chr5_74018387_r	3078	-	chr5_74018386_74021464
chr5	74021580	74021765	uc003kdh.1_intron_2_0_chr5_74021581_r	185	-	chr5_74021580_74021765
chr5	74021951	74026084	uc003kdh.1_intron_3_0_chr5_74021952_r	4133	-	chr5_74021951_74026084
chr5	74026223	74028846	uc003kdh.1_intron_4_0_chr5_74026224_r	2623	-	chr5_74026223_74028846
chr5	74028923	74032620	uc003kdh.1_intron_5_0_chr5_74028924_r	3697	-	chr5_74028923_74032620
chr5	74032810	74034142	uc003kdh.1_intron_6_0_chr5_74032811_r	1332	-	chr5_74032810_74034142
chr5	74034242	74034326	uc003kdh.1_intron_7_0_chr5_74034243_r	84	-	chr5_74034242_74034326
chr5	74034467	74035813	uc003kdh.1_intron_8_0_chr5_74034468_r	1346	-	chr5_74034467_74035813
chr5	74035962	74037353	uc003kdh.1_intron_9_0_chr5_74035963_r	1391	-	chr5_74035962_74037353
chr5	74037434	74041502	uc003kdh.1_intron_10_0_chr5_74037435_r	4068	-	chr5_74037434_74041502
chr5	74041682	74041929	uc003kdh.1_intron_11_0_chr5_74041683_r	247	-	chr5_74041682_74041929
chr5	74041990	74043516	uc003kdh.1_intron_12_0_chr5_74041991_r	1526	-	chr5_74041990_74043516
chr5	74043605	74046403	uc003kdh.1_intron_13_0_chr5_74043606_r	2798	-	chr5_74043605_74046403
chr5	74046492	74047192	uc003kdh.1_intron_14_0_chr5_74046493_r	700	-	chr5_74046492_74047192
chr5	74047318	74054673	uc003kdh.1_intron_15_0_chr5_74047319_r	7355	-	chr5_74047318_74054673
chr5	74054771	74055193	uc003kdh.1_intron_16_0_chr5_74054772_r	422	-	chr5_74054771_74055193
chr5	74055251	74056726	uc003kdh.1_intron_17_0_chr5_74055252_r	1475	-	chr5_74055251_74056726
chr5	74056811	74059504	uc003kdh.1_intron_18_0_chr5_74056812_r	2693	-	chr5_74056811_74059504
chr5	74059591	74062762	uc003kdh.1_intron_19_0_chr5_74059592_r	3171	-	chr5_74059591_74062762
chr5	74034242	74035813	uc003kdi.1_intron_7_0_chr5_74034243_r	1571	-	chr5_74034242_74035813
chr5	74059591	74060859	uc010izj.1_intron_19_0_chr5_74059592_r	1268	-	chr5_74059591_74060859
chr5	74060977	74062762	uc010izj.1_intron_20_0_chr5_74060978_r	1785	-	chr5_74060977_74062762
chr5	74021951	74028846	uc010izk.1_intron_3_0_chr5_74021952_r	6895	-	chr5_74021951_74028846
chr5	74046492	74054673	uc010izl.1_intron_5_0_chr5_74046493_r	8181	-	chr5_74046492_74054673
chr5	74077833	74078755	uc003kdl.4_intron_0_0_chr5_74077834_r	922	-	chr5_74077833_74078755
chr5	74078959	74091854	uc003kdl.4_intron_1_0_chr5_74078960_r	12895	-	chr5_74078959_74091854
chr5	74092011	74096704	uc003kdl.4_intron_2_0_chr5_74092012_r	4693	-	chr5_74092011_74096704
chr5	74096855	74097414	uc003kdl.4_intron_3_0_chr5_74096856_r	559	-	chr5_74096855_74097414
chr5	74097454	74100317	uc003kdl.4_intron_4_0_chr5_74097455_r	2863	-	chr5_74097454_74100317
chr5	74100430	74100980	uc003kdl.4_intron_5_0_chr5_74100431_r	550	-	chr5_74100430_74100980
chr5	74134875	74135898	uc003kdl.4_intron_8_0_chr5_74134876_r	1023	-	chr5_74134875_74135898
chr5	74135998	74137369	uc003kdl.4_intron_9_0_chr5_74135999_r	1371	-	chr5_74135998_74137369
chr5	74130422	74134789	uc003kdm.4_intron_8_0_chr5_74130423_r	4367	-	chr5_74130422_74134789
chr5	74191043	74191645	uc010izm.3_intron_11_0_chr5_74191044_r	602	-	chr5_74191043_74191645
chr5	74364489	74376392	uc003kdo.2_intron_0_0_chr5_74364490_r	11903	-	chr5_74364489_74376392
chr5	74376464	74380096	uc003kdo.2_intron_1_0_chr5_74376465_r	3632	-	chr5_74376464_74380096
chr5	74380199	74387085	uc003kdo.2_intron_2_0_chr5_74380200_r	6886	-	chr5_74380199_74387085
chr5	74387226	74400052	uc003kdo.2_intron_3_0_chr5_74387227_r	12826	-	chr5_74387226_74400052
chr5	74401043	74403345	uc003kdo.2_intron_4_0_chr5_74401044_r	2302	-	chr5_74401043_74403345
chr5	74403442	74408337	uc003kdo.2_intron_5_0_chr5_74403443_r	4895	-	chr5_74403442_74408337
chr5	74408425	74412390	uc003kdo.2_intron_6_0_chr5_74408426_r	3965	-	chr5_74408425_74412390
chr5	74412506	74413959	uc003kdo.2_intron_7_0_chr5_74412507_r	1453	-	chr5_74412506_74413959
chr5	74414122	74433680	uc003kdo.2_intron_8_0_chr5_74414123_r	19558	-	chr5_74414122_74433680
chr5	74433823	74434670	uc003kdo.2_intron_9_0_chr5_74433824_r	847	-	chr5_74433823_74434670
chr5	74434808	74441811	uc003kdo.2_intron_10_0_chr5_74434809_r	7003	-	chr5_74434808_74441811
chr5	74443330	74444400	uc003kdo.2_intron_11_0_chr5_74443331_r	1070	-	chr5_74443330_74444400
chr5	74444453	74450025	uc003kdo.2_intron_12_0_chr5_74444454_r	5572	-	chr5_74444453_74450025
chr5	74450170	74464803	uc003kdo.2_intron_13_0_chr5_74450171_r	14633	-	chr5_74450170_74464803
chr5	74464946	74484317	uc003kdo.2_intron_14_0_chr5_74464947_r	19371	-	chr5_74464946_74484317
chr5	74484473	74488491	uc003kdo.2_intron_15_0_chr5_74484474_r	4018	-	chr5_74484473_74488491
chr5	74488601	74489135	uc003kdo.2_intron_16_0_chr5_74488602_r	534	-	chr5_74488601_74489135
chr5	74489416	74491455	uc003kdo.2_intron_17_0_chr5_74489417_r	2039	-	chr5_74489416_74491455
chr5	74492025	74495455	uc003kdo.2_intron_18_0_chr5_74492026_r	3430	-	chr5_74492025_74495455
chr5	74495499	74502235	uc003kdo.2_intron_19_0_chr5_74495500_r	6736	-	chr5_74495499_74502235
chr5	74502312	74506652	uc003kdo.2_intron_20_0_chr5_74502313_r	4340	-	chr5_74502312_74506652
chr5	74506690	74518073	uc003kdo.2_intron_21_0_chr5_74506691_r	11383	-	chr5_74506690_74518073
chr5	74518183	74526386	uc003kdo.2_intron_22_0_chr5_74518184_r	8203	-	chr5_74518183_74526386
chr5	74526460	74532407	uc003kdo.2_intron_23_0_chr5_74526461_r	5947	-	chr5_74526460_74532407
chr5	74670016	74675161	uc011csu.2_intron_0_0_chr5_74670017_r	5145	-	chr5_74670016_74675161
chr5	74675298	74676896	uc011csu.2_intron_1_0_chr5_74675299_r	1598	-	chr5_74675298_74676896
chr5	74677026	74677773	uc011csu.2_intron_2_0_chr5_74677027_r	747	-	chr5_74677026_74677773
chr5	74677902	74680466	uc011csu.2_intron_3_0_chr5_74677903_r	2564	-	chr5_74677902_74680466
chr5	74680537	74681726	uc011csu.2_intron_4_0_chr5_74680538_r	1189	-	chr5_74680537_74681726
chr5	74685512	74695134	uc011csu.2_intron_6_0_chr5_74685513_r	9622	-	chr5_74685512_74695134
chr5	74696122	74698796	uc011csu.2_intron_8_0_chr5_74696123_r	2674	-	chr5_74696122_74698796
chr5	74698883	74706835	uc011csu.2_intron_9_0_chr5_74698884_r	7952	-	chr5_74698883_74706835
chr5	74712858	74715165	uc011csu.2_intron_11_0_chr5_74712859_r	2307	-	chr5_74712858_74715165
chr5	74715249	74721185	uc011csu.2_intron_12_0_chr5_74715250_r	5936	-	chr5_74715249_74721185
chr5	74721324	74722195	uc011csu.2_intron_13_0_chr5_74721325_r	871	-	chr5_74721324_74722195
chr5	74722303	74754889	uc011csu.2_intron_14_0_chr5_74722304_r	32586	-	chr5_74722303_74754889
chr5	74755006	74801806	uc011csu.2_intron_15_0_chr5_74755007_r	46800	-	chr5_74755006_74801806
chr5	74801941	74806936	uc011csu.2_intron_16_0_chr5_74801942_r	4995	-	chr5_74801941_74806936
chr5	74807330	74807583	uc003kdt.3_intron_17_0_chr5_74807331_r	253	-	chr5_74807330_74807583
chr5	74981309	74984836	uc010izu.3_intron_1_0_chr5_74981310_r	3527	-	chr5_74981309_74984836
chr5	74984990	74986207	uc010izu.3_intron_2_0_chr5_74984991_r	1217	-	chr5_74984990_74986207
chr5	74986387	74988220	uc010izu.3_intron_3_0_chr5_74986388_r	1833	-	chr5_74986387_74988220
chr5	74988325	74990479	uc010izu.3_intron_4_0_chr5_74988326_r	2154	-	chr5_74988325_74990479
chr5	74990656	74998429	uc010izu.3_intron_5_0_chr5_74990657_r	7773	-	chr5_74990656_74998429
chr5	75001612	75003561	uc010izu.3_intron_7_0_chr5_75001613_r	1949	-	chr5_75001612_75003561
chr5	75003700	75008204	uc010izu.3_intron_8_0_chr5_75003701_r	4504	-	chr5_75003700_75008204
chr5	74970403	74973598	uc003keg.4_intron_0_0_chr5_74970404_r	3195	-	chr5_74970403_74973598
chr5	75003700	75008200	uc003keg.4_intron_9_0_chr5_75003701_r	4500	-	chr5_75003700_75008200
chr5	75003700	75008678	uc003keh.4_intron_9_0_chr5_75003701_r	4978	-	chr5_75003700_75008678
chr5	75008776	75013130	uc003keh.4_intron_10_0_chr5_75008777_r	4354	-	chr5_75008776_75013130
chr5	75914467	75919121	uc011csw.2_intron_0_0_chr5_75914468_r	4654	-	chr5_75914467_75919121
chr5	75914467	75918991	uc003kem.4_intron_0_0_chr5_75914468_r	4524	-	chr5_75914467_75918991
chr5	76373720	76374418	uc003kev.1_intron_0_0_chr5_76373721_r	698	-	chr5_76373720_76374418
chr5	76374553	76382935	uc003kev.1_intron_1_0_chr5_76374554_r	8382	-	chr5_76374553_76382935
chr5	76729112	76732085	uc003kff.1_intron_0_0_chr5_76729113_r	2973	-	chr5_76729112_76732085
chr5	76732219	76733160	uc003kff.1_intron_1_0_chr5_76732220_r	941	-	chr5_76732219_76733160
chr5	76733249	76734064	uc003kff.1_intron_2_0_chr5_76733250_r	815	-	chr5_76733249_76734064
chr5	76734186	76736637	uc003kff.1_intron_3_0_chr5_76734187_r	2451	-	chr5_76734186_76736637
chr5	76736822	76745584	uc003kff.1_intron_4_0_chr5_76736823_r	8762	-	chr5_76736822_76745584
chr5	76745695	76747115	uc003kff.1_intron_5_0_chr5_76745696_r	1420	-	chr5_76745695_76747115
chr5	76747178	76749641	uc003kff.1_intron_6_0_chr5_76747179_r	2463	-	chr5_76747178_76749641
chr5	76749753	76754886	uc003kff.1_intron_7_0_chr5_76749754_r	5133	-	chr5_76749753_76754886
chr5	76759051	76760585	uc003kff.1_intron_9_0_chr5_76759052_r	1534	-	chr5_76759051_76760585
chr5	76785397	76787994	uc003kff.1_intron_11_0_chr5_76785398_r	2597	-	chr5_76785397_76787994
chr5	76736822	76749641	uc011csy.1_intron_4_0_chr5_76736823_r	12819	-	chr5_76736822_76749641
chr5	76745685	76749641	uc011cta.1_intron_3_0_chr5_76745686_r	3956	-	chr5_76745685_76749641
chr5	76747178	76754886	uc011ctb.1_intron_2_0_chr5_76747179_r	7708	-	chr5_76747178_76754886
chr5	76926619	76932645	uc003kfg.3_intron_0_0_chr5_76926620_r	6026	-	chr5_76926619_76932645
chr5	76933055	76934337	uc003kfg.3_intron_1_0_chr5_76933056_r	1282	-	chr5_76933055_76934337
chr5	76987323	76989090	uc003kfh.1_intron_0_0_chr5_76987324_r	1767	-	chr5_76987323_76989090
chr5	76989177	77004066	uc003kfh.1_intron_1_0_chr5_76989178_r	14889	-	chr5_76989177_77004066
chr5	77004172	77072028	uc003kfh.1_intron_2_0_chr5_77004173_r	67856	-	chr5_77004172_77072028
chr5	77298879	77311233	uc031skl.1_intron_0_0_chr5_77298880_r	12354	-	chr5_77298879_77311233
chr5	77311372	77316515	uc031skl.1_intron_1_0_chr5_77311373_r	5143	-	chr5_77311372_77316515
chr5	77316613	77330184	uc031skl.1_intron_2_0_chr5_77316614_r	13571	-	chr5_77316613_77330184
chr5	77330269	77334866	uc031skl.1_intron_3_0_chr5_77330270_r	4597	-	chr5_77330269_77334866
chr5	77396849	77406030	uc031skl.1_intron_6_0_chr5_77396850_r	9181	-	chr5_77396849_77406030
chr5	77406178	77409575	uc031skl.1_intron_7_0_chr5_77406179_r	3397	-	chr5_77406178_77409575
chr5	77409747	77411949	uc031skl.1_intron_8_0_chr5_77409748_r	2202	-	chr5_77409747_77411949
chr5	77423984	77424944	uc031skl.1_intron_10_0_chr5_77423985_r	960	-	chr5_77423984_77424944
chr5	77425131	77436966	uc031skl.1_intron_11_0_chr5_77425132_r	11835	-	chr5_77425131_77436966
chr5	77437143	77452081	uc031skl.1_intron_12_0_chr5_77437144_r	14938	-	chr5_77437143_77452081
chr5	77452191	77458642	uc031skl.1_intron_13_0_chr5_77452192_r	6451	-	chr5_77452191_77458642
chr5	77458775	77461433	uc031skl.1_intron_14_0_chr5_77458776_r	2658	-	chr5_77458775_77461433
chr5	77471521	77471607	uc031skl.1_intron_16_0_chr5_77471522_r	86	-	chr5_77471521_77471607
chr5	77471662	77473162	uc031skl.1_intron_17_0_chr5_77471663_r	1500	-	chr5_77471662_77473162
chr5	77473260	77477330	uc031skl.1_intron_18_0_chr5_77473261_r	4070	-	chr5_77473260_77477330
chr5	77477486	77511878	uc031skl.1_intron_19_0_chr5_77477487_r	34392	-	chr5_77477486_77511878
chr5	77521432	77523195	uc031skl.1_intron_21_0_chr5_77521433_r	1763	-	chr5_77521432_77523195
chr5	77523356	77523967	uc031skl.1_intron_22_0_chr5_77523357_r	611	-	chr5_77523356_77523967
chr5	77524063	77536685	uc031skl.1_intron_23_0_chr5_77524064_r	12622	-	chr5_77524063_77536685
chr5	77536760	77563343	uc031skl.1_intron_24_0_chr5_77536761_r	26583	-	chr5_77536760_77563343
chr5	77563419	77590263	uc031skl.1_intron_25_0_chr5_77563420_r	26844	-	chr5_77563419_77590263
chr5	77563419	77590275	uc003kfj.4_intron_25_0_chr5_77563420_r	26856	-	chr5_77563419_77590275
chr5	77655809	77656037	uc003kfk.3_intron_0_0_chr5_77655810_r	228	-	chr5_77655809_77656037
chr5	77784976	77805606	uc003kfo.3_intron_0_0_chr5_77784977_r	20630	-	chr5_77784976_77805606
chr5	77806221	77860635	uc003kfo.3_intron_1_0_chr5_77806222_r	54414	-	chr5_77806221_77860635
chr5	77860694	77928086	uc003kfo.3_intron_2_0_chr5_77860695_r	67392	-	chr5_77860694_77928086
chr5	77928191	77944321	uc003kfo.3_intron_3_0_chr5_77928192_r	16130	-	chr5_77928191_77944321
chr5	77922474	77928086	uc003kfp.1_intron_0_0_chr5_77922475_r	5612	-	chr5_77922474_77928086
chr5	77928191	77937832	uc003kfp.1_intron_1_0_chr5_77928192_r	9641	-	chr5_77928191_77937832
chr5	78076485	78077674	uc003kfq.3_intron_0_0_chr5_78076486_r	1189	-	chr5_78076485_78077674
chr5	78077797	78135178	uc003kfq.3_intron_1_0_chr5_78077798_r	57381	-	chr5_78077797_78135178
chr5	78135249	78181406	uc003kfq.3_intron_2_0_chr5_78135250_r	46157	-	chr5_78135249_78181406
chr5	78181650	78251117	uc003kfq.3_intron_3_0_chr5_78181651_r	69467	-	chr5_78181650_78251117
chr5	78251325	78260238	uc003kfq.3_intron_4_0_chr5_78251326_r	8913	-	chr5_78251325_78260238
chr5	78260429	78264828	uc003kfq.3_intron_5_0_chr5_78260430_r	4399	-	chr5_78260429_78264828
chr5	78265015	78280759	uc003kfq.3_intron_6_0_chr5_78265016_r	15744	-	chr5_78265015_78280759
chr5	78111937	78135178	uc003kfr.4_intron_0_0_chr5_78111938_r	23241	-	chr5_78111937_78135178
chr5	78281381	78281721	uc003kfr.4_intron_6_0_chr5_78281382_r	340	-	chr5_78281381_78281721
chr5	78294120	78301095	uc003kfs.3_intron_0_0_chr5_78294121_r	6975	-	chr5_78294120_78301095
chr5	78320153	78322246	uc003kfs.3_intron_2_0_chr5_78320154_r	2093	-	chr5_78320153_78322246
chr5	78322404	78324255	uc003kfs.3_intron_3_0_chr5_78322405_r	1851	-	chr5_78322404_78324255
chr5	78324473	78325726	uc003kfs.3_intron_4_0_chr5_78324474_r	1253	-	chr5_78324473_78325726
chr5	78325857	78326655	uc003kfs.3_intron_5_0_chr5_78325858_r	798	-	chr5_78325857_78326655
chr5	78326821	78328509	uc003kfs.3_intron_6_0_chr5_78326822_r	1688	-	chr5_78326821_78328509
chr5	78328663	78329061	uc003kfs.3_intron_7_0_chr5_78328664_r	398	-	chr5_78328663_78329061
chr5	78338304	78340126	uc003kfs.3_intron_9_0_chr5_78338305_r	1822	-	chr5_78338304_78340126
chr5	78340375	78347109	uc003kfs.3_intron_10_0_chr5_78340376_r	6734	-	chr5_78340375_78347109
chr5	78347314	78350006	uc003kfs.3_intron_11_0_chr5_78347315_r	2692	-	chr5_78347314_78350006
chr5	78350171	78351632	uc003kfs.3_intron_12_0_chr5_78350172_r	1461	-	chr5_78350171_78351632
chr5	78351731	78359435	uc003kfs.3_intron_13_0_chr5_78351732_r	7704	-	chr5_78351731_78359435
chr5	78359610	78365342	uc003kfs.3_intron_14_0_chr5_78359611_r	5732	-	chr5_78359610_78365342
chr5	78340375	78359435	uc011ctf.1_intron_9_0_chr5_78340376_r	19060	-	chr5_78340375_78359435
chr5	78692726	78693349	uc003kfy.4_intron_1_0_chr5_78692727_r	623	-	chr5_78692726_78693349
chr5	78693460	78697721	uc003kfy.4_intron_2_0_chr5_78693461_r	4261	-	chr5_78693460_78697721
chr5	78734972	78742875	uc003kfy.4_intron_4_0_chr5_78734973_r	7903	-	chr5_78734972_78742875
chr5	78746944	78752684	uc003kfy.4_intron_6_0_chr5_78746945_r	5740	-	chr5_78746944_78752684
chr5	79279617	79281393	uc003kge.4_intron_0_0_chr5_79279618_r	1776	-	chr5_79279617_79281393
chr5	79281482	79282772	uc003kge.4_intron_1_0_chr5_79281483_r	1290	-	chr5_79281482_79282772
chr5	79282930	79284061	uc003kge.4_intron_2_0_chr5_79282931_r	1131	-	chr5_79282930_79284061
chr5	79284138	79284284	uc003kge.4_intron_3_0_chr5_79284139_r	146	-	chr5_79284138_79284284
chr5	79284467	79284974	uc003kge.4_intron_4_0_chr5_79284468_r	507	-	chr5_79284467_79284974
chr5	79285067	79285982	uc003kge.4_intron_5_0_chr5_79285068_r	915	-	chr5_79285067_79285982
chr5	79286059	79286980	uc003kge.4_intron_6_0_chr5_79286060_r	921	-	chr5_79286059_79286980
chr5	79279617	79282772	uc010jah.3_intron_0_0_chr5_79279618_r	3155	-	chr5_79279617_79282772
chr5	79286059	79286416	uc010jah.3_intron_5_0_chr5_79286060_r	357	-	chr5_79286059_79286416
chr5	79286486	79286980	uc010jah.3_intron_6_0_chr5_79286487_r	494	-	chr5_79286486_79286980
chr5	79363704	79364336	uc003kgi.4_intron_0_0_chr5_79363705_r	632	-	chr5_79363704_79364336
chr5	79364597	79367554	uc003kgi.4_intron_1_0_chr5_79364598_r	2957	-	chr5_79364597_79367554
chr5	79367714	79367908	uc003kgi.4_intron_2_0_chr5_79367715_r	194	-	chr5_79367714_79367908
chr5	79368046	79368330	uc003kgi.4_intron_3_0_chr5_79368047_r	284	-	chr5_79368046_79368330
chr5	79368488	79375925	uc003kgi.4_intron_4_0_chr5_79368489_r	7437	-	chr5_79368488_79375925
chr5	79376047	79378182	uc003kgi.4_intron_5_0_chr5_79376048_r	2135	-	chr5_79376047_79378182
chr5	79378360	79379322	uc003kgi.4_intron_6_0_chr5_79378361_r	962	-	chr5_79378360_79379322
chr5	79407525	79409394	uc003kgj.3_intron_0_0_chr5_79407526_r	1869	-	chr5_79407525_79409394
chr5	79409457	79441912	uc003kgj.3_intron_1_0_chr5_79409458_r	32455	-	chr5_79409457_79441912
chr5	79442057	79443067	uc003kgj.3_intron_2_0_chr5_79442058_r	1010	-	chr5_79442057_79443067
chr5	79443107	79446704	uc003kgj.3_intron_3_0_chr5_79443108_r	3597	-	chr5_79443107_79446704
chr5	79446771	79454658	uc003kgj.3_intron_4_0_chr5_79446772_r	7887	-	chr5_79446771_79454658
chr5	79454785	79462205	uc003kgj.3_intron_5_0_chr5_79454786_r	7420	-	chr5_79454785_79462205
chr5	79462301	79465157	uc003kgj.3_intron_6_0_chr5_79462302_r	2856	-	chr5_79462301_79465157
chr5	79465369	79470776	uc003kgj.3_intron_7_0_chr5_79465370_r	5407	-	chr5_79465369_79470776
chr5	79470870	79473136	uc003kgj.3_intron_8_0_chr5_79470871_r	2266	-	chr5_79470870_79473136
chr5	79473219	79473707	uc003kgj.3_intron_9_0_chr5_79473220_r	488	-	chr5_79473219_79473707
chr5	79473886	79498704	uc003kgj.3_intron_10_0_chr5_79473887_r	24818	-	chr5_79473886_79498704
chr5	79498872	79551714	uc003kgj.3_intron_11_0_chr5_79498873_r	52842	-	chr5_79498872_79551714
chr5	79409448	79441912	uc003kgm.3_intron_1_0_chr5_79409449_r	32464	-	chr5_79409448_79441912
chr5	79409448	79410336	uc003kgk.3_intron_1_0_chr5_79409449_r	888	-	chr5_79409448_79410336
chr5	79410474	79441912	uc003kgk.3_intron_2_0_chr5_79410475_r	31438	-	chr5_79410474_79441912
chr5	79454779	79462205	uc003kgk.3_intron_6_0_chr5_79454780_r	7426	-	chr5_79454779_79462205
chr5	79409448	79411960	uc003kgl.3_intron_1_0_chr5_79409449_r	2512	-	chr5_79409448_79411960
chr5	79412146	79441912	uc003kgl.3_intron_2_0_chr5_79412147_r	29766	-	chr5_79412146_79441912
chr5	79439633	79441912	uc011ctj.2_intron_0_0_chr5_79439634_r	2279	-	chr5_79439633_79441912
chr5	79616412	79616556	uc011ctk.1_intron_0_0_chr5_79616413_r	144	-	chr5_79616412_79616556
chr5	79855861	79859553	uc010jam.3_intron_0_0_chr5_79855862_r	3692	-	chr5_79855861_79859553
chr5	79859634	79862507	uc010jam.3_intron_1_0_chr5_79859635_r	2873	-	chr5_79859634_79862507
chr5	79862590	79864778	uc010jam.3_intron_2_0_chr5_79862591_r	2188	-	chr5_79862590_79864778
chr5	79862593	79864778	uc003kgw.3_intron_2_0_chr5_79862594_r	2185	-	chr5_79862593_79864778
chr5	79864926	79865972	uc003kgw.3_intron_3_0_chr5_79864927_r	1046	-	chr5_79864926_79865972
chr5	79924984	79929695	uc003kgy.1_intron_0_0_chr5_79924985_r	4711	-	chr5_79924984_79929695
chr5	79929811	79933701	uc003kgy.1_intron_1_0_chr5_79929812_r	3890	-	chr5_79929811_79933701
chr5	79933828	79945207	uc003kgy.1_intron_2_0_chr5_79933829_r	11379	-	chr5_79933828_79945207
chr5	79945313	79949826	uc003kgy.1_intron_3_0_chr5_79945314_r	4513	-	chr5_79945313_79949826
chr5	79949876	79950222	uc003kgy.1_intron_4_0_chr5_79949877_r	346	-	chr5_79949876_79950222
chr5	79924984	79933701	uc011ctl.2_intron_0_0_chr5_79924985_r	8717	-	chr5_79924984_79933701
chr5	79945313	79950222	uc011ctm.2_intron_3_0_chr5_79945314_r	4909	-	chr5_79945313_79950222
chr5	79929811	79945207	uc010jap.2_intron_1_0_chr5_79929812_r	15396	-	chr5_79929811_79945207
chr5	80535179	80542708	uc003khe.2_intron_0_0_chr5_80535180_r	7529	-	chr5_80535179_80542708
chr5	80542791	80546521	uc003khe.2_intron_1_0_chr5_80542792_r	3730	-	chr5_80542791_80546521
chr5	80546608	80597105	uc003khe.2_intron_2_0_chr5_80546609_r	50497	-	chr5_80546608_80597105
chr5	80535174	80540562	uc003khf.2_intron_0_0_chr5_80535175_r	5388	-	chr5_80535174_80540562
chr5	80541228	80597105	uc003khf.2_intron_1_0_chr5_80541229_r	55877	-	chr5_80541228_80597105
chr5	80535174	80597105	uc003khg.2_intron_0_0_chr5_80535175_r	61931	-	chr5_80535174_80597105
chr5	80626362	80626632	uc003khl.4_intron_0_0_chr5_80626363_r	270	-	chr5_80626362_80626632
chr5	80626759	80628295	uc003khl.4_intron_1_0_chr5_80626760_r	1536	-	chr5_80626759_80628295
chr5	80628424	80631586	uc003khl.4_intron_2_0_chr5_80628425_r	3162	-	chr5_80628424_80631586
chr5	80631720	80638490	uc003khl.4_intron_3_0_chr5_80631721_r	6770	-	chr5_80631720_80638490
chr5	80638574	80639636	uc003khl.4_intron_4_0_chr5_80638575_r	1062	-	chr5_80638574_80639636
chr5	80639700	80639978	uc003khl.4_intron_5_0_chr5_80639701_r	278	-	chr5_80639700_80639978
chr5	80640034	80640709	uc003khl.4_intron_6_0_chr5_80640035_r	675	-	chr5_80640034_80640709
chr5	80640860	80641703	uc003khl.4_intron_7_0_chr5_80640861_r	843	-	chr5_80640860_80641703
chr5	80641823	80643592	uc003khl.4_intron_8_0_chr5_80641824_r	1769	-	chr5_80641823_80643592
chr5	80643749	80655721	uc003khl.4_intron_9_0_chr5_80643750_r	11972	-	chr5_80643749_80655721
chr5	80655857	80659606	uc003khl.4_intron_10_0_chr5_80655858_r	3749	-	chr5_80655857_80659606
chr5	80659708	80667568	uc003khl.4_intron_11_0_chr5_80659709_r	7860	-	chr5_80659708_80667568
chr5	80667629	80681575	uc003khl.4_intron_12_0_chr5_80667630_r	13946	-	chr5_80667629_80681575
chr5	80681645	80689806	uc003khl.4_intron_13_0_chr5_80681646_r	8161	-	chr5_80681645_80689806
chr5	80716352	80724403	uc003khp.4_intron_0_0_chr5_80716353_r	8051	-	chr5_80716352_80724403
chr5	80724502	80733248	uc003khp.4_intron_1_0_chr5_80724503_r	8746	-	chr5_80724502_80733248
chr5	80733277	80736376	uc003khp.4_intron_2_0_chr5_80733278_r	3099	-	chr5_80733277_80736376
chr5	80736455	80738471	uc003khp.4_intron_3_0_chr5_80736456_r	2016	-	chr5_80736455_80738471
chr5	80738542	80742686	uc003khp.4_intron_4_0_chr5_80738543_r	4144	-	chr5_80738542_80742686
chr5	80742741	80744608	uc003khp.4_intron_5_0_chr5_80742742_r	1867	-	chr5_80742741_80744608
chr5	80744644	80756873	uc003khp.4_intron_6_0_chr5_80744645_r	12229	-	chr5_80744644_80756873
chr5	80756922	80762792	uc003khp.4_intron_7_0_chr5_80756923_r	5870	-	chr5_80756922_80762792
chr5	80762884	80769518	uc003khp.4_intron_8_0_chr5_80762885_r	6634	-	chr5_80762884_80769518
chr5	80769589	80770314	uc003khp.4_intron_9_0_chr5_80769590_r	725	-	chr5_80769589_80770314
chr5	80770381	80785068	uc003khp.4_intron_10_0_chr5_80770382_r	14687	-	chr5_80770381_80785068
chr5	80785128	80809446	uc003khp.4_intron_11_0_chr5_80785129_r	24318	-	chr5_80785128_80809446
chr5	80911376	80932375	uc003khp.4_intron_13_0_chr5_80911377_r	20999	-	chr5_80911376_80932375
chr5	80762860	80769518	uc003kho.4_intron_8_0_chr5_80762861_r	6658	-	chr5_80762860_80769518
chr5	80770381	80809446	uc011ctp.3_intron_10_0_chr5_80770382_r	39065	-	chr5_80770381_80809446
chr5	80716352	80733248	uc011ctr.3_intron_0_0_chr5_80716353_r	16896	-	chr5_80716352_80733248
chr5	81572074	81572216	uc003khu.3_intron_0_0_chr5_81572075_r	142	-	chr5_81572074_81572216
chr5	81572337	81573511	uc003khu.3_intron_1_0_chr5_81572338_r	1174	-	chr5_81572337_81573511
chr5	81573671	81574138	uc003khu.3_intron_2_0_chr5_81573672_r	467	-	chr5_81573671_81574138
chr5	82352973	82357695	uc003khx.4_intron_0_0_chr5_82352974_r	4722	-	chr5_82352973_82357695
chr5	82357730	82360826	uc003khx.4_intron_1_0_chr5_82357731_r	3096	-	chr5_82357730_82360826
chr5	82360936	82373139	uc003khx.4_intron_2_0_chr5_82360937_r	12203	-	chr5_82360936_82373139
chr5	82937604	82940181	uc003kim.3_intron_0_0_chr5_82937605_r	2577	-	chr5_82937604_82940181
chr5	82940484	82948271	uc003kim.3_intron_1_0_chr5_82940485_r	7787	-	chr5_82940484_82948271
chr5	82948643	82969242	uc003kim.3_intron_2_0_chr5_82948644_r	20599	-	chr5_82948643_82969242
chr5	82969368	83016607	uc003kin.3_intron_3_0_chr5_82969369_r	47239	-	chr5_82969368_83016607
chr5	83239387	83259023	uc003kio.1_intron_0_0_chr5_83239388_r	19636	-	chr5_83239387_83259023
chr5	83356303	83360518	uc003kio.1_intron_2_0_chr5_83356304_r	4215	-	chr5_83356303_83360518
chr5	83402648	83433058	uc003kio.1_intron_5_0_chr5_83402649_r	30410	-	chr5_83402648_83433058
chr5	86514146	86534631	uc003kiu.1_intron_0_0_chr5_86514147_r	20485	-	chr5_86514146_86534631
chr5	86534798	86534882	uc003kiu.1_intron_1_0_chr5_86534799_r	84	-	chr5_86534798_86534882
chr5	86514167	86534631	uc003kiv.1_intron_0_0_chr5_86514168_r	20464	-	chr5_86514167_86534631
chr5	86688721	86690221	uc003kiy.1_intron_0_0_chr5_86688722_r	1500	-	chr5_86688721_86690221
chr5	86690301	86690860	uc003kiy.1_intron_1_0_chr5_86690302_r	559	-	chr5_86690301_86690860
chr5	86690921	86695210	uc003kiy.1_intron_2_0_chr5_86690922_r	4289	-	chr5_86690921_86695210
chr5	86695322	86697518	uc003kiy.1_intron_3_0_chr5_86695323_r	2196	-	chr5_86695322_86697518
chr5	86697589	86703792	uc003kiy.1_intron_4_0_chr5_86697590_r	6203	-	chr5_86697589_86703792
chr5	86697589	86700660	uc003kiz.1_intron_2_0_chr5_86697590_r	3071	-	chr5_86697589_86700660
chr5	86700824	86703792	uc003kiz.1_intron_3_0_chr5_86700825_r	2968	-	chr5_86700824_86703792
chr5	86704003	86705106	uc003kiz.1_intron_4_0_chr5_86704004_r	1103	-	chr5_86704003_86705106
chr5	86705180	86707040	uc003kiz.1_intron_5_0_chr5_86705181_r	1860	-	chr5_86705180_86707040
chr5	86707163	86708251	uc003kja.3_intron_7_0_chr5_86707164_r	1088	-	chr5_86707163_86708251
chr5	86707163	86708494	uc003kjb.3_intron_7_0_chr5_86707164_r	1331	-	chr5_86707163_86708494
chr5	87492305	87493485	uc011ctx.2_intron_0_0_chr5_87492306_r	1180	-	chr5_87492305_87493485
chr5	87493582	87494792	uc011ctx.2_intron_1_0_chr5_87493583_r	1210	-	chr5_87493582_87494792
chr5	87494886	87498778	uc011ctx.2_intron_2_0_chr5_87494887_r	3892	-	chr5_87494886_87498778
chr5	87498892	87501630	uc011ctx.2_intron_3_0_chr5_87498893_r	2738	-	chr5_87498892_87501630
chr5	87501771	87502255	uc011ctx.2_intron_4_0_chr5_87501772_r	484	-	chr5_87501771_87502255
chr5	87502316	87502845	uc011ctx.2_intron_5_0_chr5_87502317_r	529	-	chr5_87502316_87502845
chr5	87502959	87516379	uc011ctx.2_intron_6_0_chr5_87502960_r	13420	-	chr5_87502959_87516379
chr5	87494967	87498778	uc003kjc.3_intron_2_0_chr5_87494968_r	3811	-	chr5_87494967_87498778
chr5	87502997	87516379	uc003kjc.3_intron_6_0_chr5_87502998_r	13382	-	chr5_87502997_87516379
chr5	87516536	87521585	uc003kjc.3_intron_7_0_chr5_87516537_r	5049	-	chr5_87516536_87521585
chr5	87521683	87524261	uc003kjc.3_intron_8_0_chr5_87521684_r	2578	-	chr5_87521683_87524261
chr5	87524345	87536629	uc003kjc.3_intron_9_0_chr5_87524346_r	12284	-	chr5_87524345_87536629
chr5	87536733	87564537	uc003kjc.3_intron_10_0_chr5_87536734_r	27804	-	chr5_87536733_87564537
chr5	87536733	87555048	uc011cty.2_intron_10_0_chr5_87536734_r	18315	-	chr5_87536733_87555048
chr5	87555180	87564537	uc011cty.2_intron_11_0_chr5_87555181_r	9357	-	chr5_87555180_87564537
chr5	87498892	87501617	uc010jax.3_intron_3_0_chr5_87498893_r	2725	-	chr5_87498892_87501617
chr5	87516536	87517490	uc010jax.3_intron_7_0_chr5_87516537_r	954	-	chr5_87516536_87517490
chr5	87517577	87521585	uc010jax.3_intron_8_0_chr5_87517578_r	4008	-	chr5_87517577_87521585
chr5	87524345	87564537	uc011ctz.1_intron_6_0_chr5_87524346_r	40192	-	chr5_87524345_87564537
chr5	87836941	87837852	uc011cua.1_intron_0_0_chr5_87836942_r	911	-	chr5_87836941_87837852
chr5	87837888	87966853	uc011cua.1_intron_1_0_chr5_87837889_r	128965	-	chr5_87837888_87966853
chr5	87966903	87968782	uc011cua.1_intron_2_0_chr5_87966904_r	1879	-	chr5_87966903_87968782
chr5	87968846	87980474	uc011cua.1_intron_3_0_chr5_87968847_r	11628	-	chr5_87968846_87980474
chr5	87963409	87966853	uc021ybe.1_intron_0_0_chr5_87963410_r	3444	-	chr5_87963409_87966853
chr5	87968908	87971264	uc003kjg.3_intron_2_0_chr5_87968909_r	2356	-	chr5_87968908_87971264
chr5	87968846	87974164	uc011cub.2_intron_2_0_chr5_87968847_r	5318	-	chr5_87968846_87974164
chr5	88018646	88024309	uc021ybg.1_intron_0_0_chr5_88018647_r	5663	-	chr5_88018646_88024309
chr5	88024445	88025034	uc021ybg.1_intron_1_0_chr5_88024446_r	589	-	chr5_88024445_88025034
chr5	88025164	88026027	uc021ybg.1_intron_2_0_chr5_88025165_r	863	-	chr5_88025164_88026027
chr5	88026051	88027545	uc021ybg.1_intron_3_0_chr5_88026052_r	1494	-	chr5_88026051_88027545
chr5	88027718	88044886	uc021ybg.1_intron_4_0_chr5_88027719_r	17168	-	chr5_88027718_88044886
chr5	88044934	88047673	uc021ybg.1_intron_5_0_chr5_88044935_r	2739	-	chr5_88044934_88047673
chr5	88018742	88024309	uc021ybh.1_intron_0_0_chr5_88018743_r	5567	-	chr5_88018742_88024309
chr5	88025164	88027545	uc021ybh.1_intron_2_0_chr5_88025165_r	2381	-	chr5_88025164_88027545
chr5	88047860	88057001	uc003kji.2_intron_5_0_chr5_88047861_r	9141	-	chr5_88047860_88057001
chr5	88047860	88056804	uc003kjl.3_intron_5_0_chr5_88047861_r	8944	-	chr5_88047860_88056804
chr5	88056942	88057085	uc003kjl.3_intron_6_0_chr5_88056943_r	143	-	chr5_88056942_88057085
chr5	88183415	88199732	uc003kjl.3_intron_10_0_chr5_88183416_r	16317	-	chr5_88183415_88199732
chr5	89689924	89695174	uc003kjo.3_intron_0_0_chr5_89689925_r	5250	-	chr5_89689924_89695174
chr5	89701616	89703515	uc003kjo.3_intron_2_0_chr5_89701617_r	1899	-	chr5_89701616_89703515
chr5	89757369	89769655	uc003kjp.3_intron_0_0_chr5_89757370_r	12286	-	chr5_89757369_89769655
chr5	89815301	89820851	uc003kjr.3_intron_0_0_chr5_89815302_r	5550	-	chr5_89815301_89820851
chr5	89821117	89825264	uc003kjr.3_intron_1_0_chr5_89821118_r	4147	-	chr5_89821117_89825264
chr5	89814826	89820851	uc010jaz.2_intron_0_0_chr5_89814827_r	6025	-	chr5_89814826_89820851
chr5	89821117	89822735	uc010jaz.2_intron_1_0_chr5_89821118_r	1618	-	chr5_89821117_89822735
chr5	89822819	89825264	uc010jaz.2_intron_2_0_chr5_89822820_r	2445	-	chr5_89822819_89825264
chr5	89815242	89820851	uc003kjs.1_intron_0_0_chr5_89815243_r	5609	-	chr5_89815242_89820851
chr5	90609046	90609454	uc003kjy.1_intron_0_0_chr5_90609047_r	408	-	chr5_90609046_90609454
chr5	90609594	90609896	uc003kjy.1_intron_1_0_chr5_90609595_r	302	-	chr5_90609594_90609896
chr5	90667273	90669500	uc003kjz.2_intron_0_0_chr5_90667274_r	2227	-	chr5_90667273_90669500
chr5	90669655	90669930	uc003kjz.2_intron_1_0_chr5_90669656_r	275	-	chr5_90669655_90669930
chr5	90670093	90670738	uc003kjz.2_intron_2_0_chr5_90670094_r	645	-	chr5_90670093_90670738
chr5	90670995	90671327	uc003kjz.2_intron_3_0_chr5_90670996_r	332	-	chr5_90670995_90671327
chr5	90671430	90672437	uc003kjz.2_intron_4_0_chr5_90671431_r	1007	-	chr5_90671430_90672437
chr5	90672585	90674510	uc003kjz.2_intron_5_0_chr5_90672586_r	1925	-	chr5_90672585_90674510
chr5	90674592	90678629	uc003kjz.2_intron_6_0_chr5_90674593_r	4037	-	chr5_90674592_90678629
chr5	92747215	92774408	uc003kkc.2_intron_0_0_chr5_92747216_r	27193	-	chr5_92747215_92774408
chr5	92889569	92890579	uc003kkc.2_intron_3_0_chr5_92889570_r	1010	-	chr5_92889569_92890579
chr5	92890701	92899069	uc003kkc.2_intron_4_0_chr5_92890702_r	8368	-	chr5_92890701_92899069
chr5	92747215	92768070	uc003kke.2_intron_0_0_chr5_92747216_r	20855	-	chr5_92747215_92768070
chr5	92768166	92774408	uc003kke.2_intron_1_0_chr5_92768167_r	6242	-	chr5_92768166_92774408
chr5	92956835	93111864	uc010jbd.3_intron_0_0_chr5_92956836_r	155029	-	chr5_92956835_93111864
chr5	93111949	93120088	uc010jbd.3_intron_1_0_chr5_93111950_r	8139	-	chr5_93111949_93120088
chr5	93159973	93217175	uc010jbd.3_intron_3_0_chr5_93159974_r	57202	-	chr5_93159973_93217175
chr5	93217394	93294481	uc010jbd.3_intron_4_0_chr5_93217395_r	77087	-	chr5_93217394_93294481
chr5	93294673	93300162	uc010jbd.3_intron_5_0_chr5_93294674_r	5489	-	chr5_93294673_93300162
chr5	93386536	93388830	uc010jbd.3_intron_7_0_chr5_93386537_r	2294	-	chr5_93386536_93388830
chr5	93217394	93300162	uc011cug.2_intron_4_0_chr5_93217395_r	82768	-	chr5_93217394_93300162
chr5	92956835	93073517	uc011cui.2_intron_0_0_chr5_92956836_r	116682	-	chr5_92956835_93073517
chr5	93073646	93111864	uc011cui.2_intron_1_0_chr5_93073647_r	38218	-	chr5_93073646_93111864
chr5	92956835	93120088	uc011cuj.2_intron_0_0_chr5_92956836_r	163253	-	chr5_92956835_93120088
chr5	93720167	93721950	uc003kkn.3_intron_1_0_chr5_93720168_r	1783	-	chr5_93720167_93721950
chr5	93722109	93727239	uc003kkn.3_intron_2_0_chr5_93722110_r	5130	-	chr5_93722109_93727239
chr5	93727399	93731805	uc003kkn.3_intron_3_0_chr5_93727400_r	4406	-	chr5_93727399_93731805
chr5	93720163	93721946	uc011cuk.2_intron_1_0_chr5_93720164_r	1783	-	chr5_93720163_93721946
chr5	93732214	93739273	uc011cuk.2_intron_4_0_chr5_93732215_r	7059	-	chr5_93732214_93739273
chr5	93753070	93775686	uc011cuk.2_intron_6_0_chr5_93753071_r	22616	-	chr5_93753070_93775686
chr5	93775826	93788663	uc011cuk.2_intron_7_0_chr5_93775827_r	12837	-	chr5_93775826_93788663
chr5	93788774	93798091	uc011cuk.2_intron_8_0_chr5_93788775_r	9317	-	chr5_93788774_93798091
chr5	93798274	93800573	uc011cuk.2_intron_9_0_chr5_93798275_r	2299	-	chr5_93798274_93800573
chr5	93800764	93805665	uc011cuk.2_intron_10_0_chr5_93800765_r	4901	-	chr5_93800764_93805665
chr5	93805816	93807170	uc011cuk.2_intron_11_0_chr5_93805817_r	1354	-	chr5_93805816_93807170
chr5	93807436	93808996	uc011cuk.2_intron_12_0_chr5_93807437_r	1560	-	chr5_93807436_93808996
chr5	93809224	93812815	uc011cuk.2_intron_13_0_chr5_93809225_r	3591	-	chr5_93809224_93812815
chr5	93812910	93820473	uc011cuk.2_intron_14_0_chr5_93812911_r	7563	-	chr5_93812910_93820473
chr5	93820635	93855952	uc011cuk.2_intron_15_0_chr5_93820636_r	35317	-	chr5_93820635_93855952
chr5	93856622	93859634	uc011cuk.2_intron_16_0_chr5_93856623_r	3012	-	chr5_93856622_93859634
chr5	93859803	93872700	uc011cuk.2_intron_17_0_chr5_93859804_r	12897	-	chr5_93859803_93872700
chr5	93872832	93918137	uc011cuk.2_intron_18_0_chr5_93872833_r	45305	-	chr5_93872832_93918137
chr5	93918288	93954204	uc011cuk.2_intron_19_0_chr5_93918289_r	35916	-	chr5_93918288_93954204
chr5	94043272	94044216	uc003kku.2_intron_0_0_chr5_94043273_r	944	-	chr5_94043272_94044216
chr5	94044314	94046522	uc003kku.2_intron_1_0_chr5_94044315_r	2208	-	chr5_94044314_94046522
chr5	94046632	94050481	uc003kku.2_intron_2_0_chr5_94046633_r	3849	-	chr5_94046632_94050481
chr5	94114868	94134717	uc003kku.2_intron_4_0_chr5_94114869_r	19849	-	chr5_94114868_94134717
chr5	94206196	94206576	uc003kku.2_intron_7_0_chr5_94206197_r	380	-	chr5_94206196_94206576
chr5	94206678	94207019	uc003kku.2_intron_8_0_chr5_94206679_r	341	-	chr5_94206678_94207019
chr5	94207122	94208843	uc003kku.2_intron_9_0_chr5_94207123_r	1721	-	chr5_94207122_94208843
chr5	94224677	94230353	uc003kku.2_intron_11_0_chr5_94224678_r	5676	-	chr5_94224677_94230353
chr5	94230540	94244955	uc003kku.2_intron_12_0_chr5_94230541_r	14415	-	chr5_94230540_94244955
chr5	94245086	94248510	uc003kku.2_intron_13_0_chr5_94245087_r	3424	-	chr5_94245086_94248510
chr5	94253678	94259666	uc003kkv.2_intron_15_0_chr5_94253679_r	5988	-	chr5_94253678_94259666
chr5	94275899	94278051	uc003kkv.2_intron_18_0_chr5_94275900_r	2152	-	chr5_94275899_94278051
chr5	94289065	94353070	uc003kkv.2_intron_20_0_chr5_94289066_r	64005	-	chr5_94289065_94353070
chr5	94353188	94417129	uc003kkv.2_intron_21_0_chr5_94353189_r	63941	-	chr5_94353188_94417129
chr5	94353188	94619559	uc003kkx.2_intron_21_0_chr5_94353189_r	266371	-	chr5_94353188_94619559
chr5	94289023	94417129	uc003kkz.2_intron_15_0_chr5_94289024_r	128106	-	chr5_94289023_94417129
chr5	94800385	94803569	uc003klb.3_intron_0_0_chr5_94800386_r	3184	-	chr5_94800385_94803569
chr5	94803693	94805483	uc003klb.3_intron_1_0_chr5_94803694_r	1790	-	chr5_94803693_94805483
chr5	94805614	94813993	uc003klb.3_intron_2_0_chr5_94805615_r	8379	-	chr5_94805614_94813993
chr5	94814146	94818176	uc003klb.3_intron_3_0_chr5_94814147_r	4030	-	chr5_94814146_94818176
chr5	94818335	94820427	uc003klb.3_intron_4_0_chr5_94818336_r	2092	-	chr5_94818335_94820427
chr5	94820549	94826611	uc003klb.3_intron_5_0_chr5_94820550_r	6062	-	chr5_94820549_94826611
chr5	94826740	94830385	uc003klb.3_intron_6_0_chr5_94826741_r	3645	-	chr5_94826740_94830385
chr5	94830497	94830667	uc003klb.3_intron_7_0_chr5_94830498_r	170	-	chr5_94830497_94830667
chr5	94830721	94833119	uc003klb.3_intron_8_0_chr5_94830722_r	2398	-	chr5_94830721_94833119
chr5	94833192	94834073	uc003klb.3_intron_9_0_chr5_94833193_r	881	-	chr5_94833192_94834073
chr5	94834295	94838583	uc003klb.3_intron_10_0_chr5_94834296_r	4288	-	chr5_94834295_94838583
chr5	94838707	94839517	uc003klb.3_intron_11_0_chr5_94838708_r	810	-	chr5_94838707_94839517
chr5	94839642	94842637	uc003klb.3_intron_12_0_chr5_94839643_r	2995	-	chr5_94839642_94842637
chr5	94842715	94845297	uc003klb.3_intron_13_0_chr5_94842716_r	2582	-	chr5_94842715_94845297
chr5	94845391	94848180	uc003klb.3_intron_14_0_chr5_94845392_r	2789	-	chr5_94845391_94848180
chr5	94848322	94849274	uc003klb.3_intron_15_0_chr5_94848323_r	952	-	chr5_94848322_94849274
chr5	94849349	94850558	uc003klb.3_intron_16_0_chr5_94849350_r	1209	-	chr5_94849349_94850558
chr5	94850627	94852056	uc003klb.3_intron_17_0_chr5_94850628_r	1429	-	chr5_94850627_94852056
chr5	94852113	94852228	uc003klb.3_intron_18_0_chr5_94852114_r	115	-	chr5_94852113_94852228
chr5	94852290	94852375	uc003klb.3_intron_19_0_chr5_94852291_r	85	-	chr5_94852290_94852375
chr5	94852454	94852619	uc003klb.3_intron_20_0_chr5_94852455_r	165	-	chr5_94852454_94852619
chr5	94852764	94852849	uc003klb.3_intron_21_0_chr5_94852765_r	85	-	chr5_94852764_94852849
chr5	94853026	94856419	uc003klb.3_intron_22_0_chr5_94853027_r	3393	-	chr5_94853026_94856419
chr5	94856522	94857757	uc003klb.3_intron_23_0_chr5_94856523_r	1235	-	chr5_94856522_94857757
chr5	94858011	94858905	uc003klb.3_intron_24_0_chr5_94858012_r	894	-	chr5_94858011_94858905
chr5	94859030	94859358	uc003klb.3_intron_25_0_chr5_94859031_r	328	-	chr5_94859030_94859358
chr5	94859538	94860168	uc003klb.3_intron_26_0_chr5_94859539_r	630	-	chr5_94859538_94860168
chr5	94860295	94861101	uc003klb.3_intron_27_0_chr5_94860296_r	806	-	chr5_94860295_94861101
chr5	94861205	94861290	uc003klb.3_intron_28_0_chr5_94861206_r	85	-	chr5_94861205_94861290
chr5	94861377	94863716	uc003klb.3_intron_29_0_chr5_94861378_r	2339	-	chr5_94861377_94863716
chr5	94863856	94864704	uc003klb.3_intron_30_0_chr5_94863857_r	848	-	chr5_94863856_94864704
chr5	94864806	94865792	uc003klb.3_intron_31_0_chr5_94864807_r	986	-	chr5_94864806_94865792
chr5	94865933	94872520	uc003klb.3_intron_32_0_chr5_94865934_r	6587	-	chr5_94865933_94872520
chr5	94872629	94872746	uc003klb.3_intron_33_0_chr5_94872630_r	117	-	chr5_94872629_94872746
chr5	94872845	94876393	uc003klb.3_intron_34_0_chr5_94872846_r	3548	-	chr5_94872845_94876393
chr5	94876534	94877008	uc003klb.3_intron_35_0_chr5_94876535_r	474	-	chr5_94876534_94877008
chr5	94877084	94877518	uc003klb.3_intron_36_0_chr5_94877085_r	434	-	chr5_94877084_94877518
chr5	94877610	94878887	uc003klb.3_intron_37_0_chr5_94877611_r	1277	-	chr5_94877610_94878887
chr5	94879031	94882764	uc003klb.3_intron_38_0_chr5_94879032_r	3733	-	chr5_94879031_94882764
chr5	94882855	94884263	uc003klb.3_intron_39_0_chr5_94882856_r	1408	-	chr5_94882855_94884263
chr5	94884419	94886284	uc003klb.3_intron_40_0_chr5_94884420_r	1865	-	chr5_94884419_94886284
chr5	94886354	94890639	uc003klb.3_intron_41_0_chr5_94886355_r	4285	-	chr5_94886354_94890639
chr5	94877610	94882764	uc010jbf.2_intron_13_0_chr5_94877611_r	5154	-	chr5_94877610_94882764
chr5	94988913	94991034	uc010jbh.1_intron_0_0_chr5_94988914_r	2121	-	chr5_94988913_94991034
chr5	94991199	94991652	uc010jbh.1_intron_1_0_chr5_94991200_r	453	-	chr5_94991199_94991652
chr5	94991781	94994475	uc010jbh.1_intron_2_0_chr5_94991782_r	2694	-	chr5_94991781_94994475
chr5	94994617	94999656	uc010jbh.1_intron_3_0_chr5_94994618_r	5039	-	chr5_94994617_94999656
chr5	94999752	95011115	uc010jbh.1_intron_4_0_chr5_94999753_r	11363	-	chr5_94999752_95011115
chr5	95011343	95018231	uc010jbh.1_intron_5_0_chr5_95011344_r	6888	-	chr5_95011343_95018231
chr5	95018320	95018522	uc010jbh.1_intron_6_0_chr5_95018321_r	202	-	chr5_95018320_95018522
chr5	94991781	94992661	uc003klh.1_intron_2_0_chr5_94991782_r	880	-	chr5_94991781_94992661
chr5	94992808	94994320	uc003klh.1_intron_3_0_chr5_94992809_r	1512	-	chr5_94992808_94994320
chr5	95018320	95018497	uc003klh.1_intron_7_0_chr5_95018321_r	177	-	chr5_95018320_95018497
chr5	94999752	95018231	uc003kli.1_intron_5_0_chr5_94999753_r	18479	-	chr5_94999752_95018231
chr5	95150093	95152199	uc021ybn.1_intron_0_0_chr5_95150094_r	2106	-	chr5_95150093_95152199
chr5	95152330	95158159	uc021ybn.1_intron_1_0_chr5_95152331_r	5829	-	chr5_95152330_95158159
chr5	95150661	95152210	uc003kln.4_intron_0_0_chr5_95150662_r	1549	-	chr5_95150661_95152210
chr5	95150093	95152210	uc003klo.4_intron_0_0_chr5_95150094_r	2117	-	chr5_95150093_95152210
chr5	95150511	95152210	uc021ybo.1_intron_0_0_chr5_95150512_r	1699	-	chr5_95150511_95152210
chr5	95224691	95224789	uc003klr.4_intron_0_0_chr5_95224692_r	98	-	chr5_95224691_95224789
chr5	95224834	95226806	uc003klr.4_intron_1_0_chr5_95224835_r	1972	-	chr5_95224834_95226806
chr5	95226978	95231331	uc003klr.4_intron_2_0_chr5_95226979_r	4353	-	chr5_95226978_95231331
chr5	95231395	95233943	uc003klr.4_intron_3_0_chr5_95231396_r	2548	-	chr5_95231395_95233943
chr5	95234514	95236396	uc003klr.4_intron_4_0_chr5_95234515_r	1882	-	chr5_95234514_95236396
chr5	95236484	95236659	uc003klr.4_intron_5_0_chr5_95236485_r	175	-	chr5_95236484_95236659
chr5	95236784	95242226	uc003klr.4_intron_6_0_chr5_95236785_r	5442	-	chr5_95236784_95242226
chr5	95242486	95249474	uc003klr.4_intron_7_0_chr5_95242487_r	6988	-	chr5_95242486_95249474
chr5	95249638	95255127	uc003klr.4_intron_8_0_chr5_95249639_r	5489	-	chr5_95249638_95255127
chr5	95255249	95278705	uc003klr.4_intron_9_0_chr5_95255250_r	23456	-	chr5_95255249_95278705
chr5	95278753	95297278	uc003klr.4_intron_10_0_chr5_95278754_r	18525	-	chr5_95278753_95297278
chr5	95729082	95730567	uc010jbi.2_intron_0_0_chr5_95729083_r	1485	-	chr5_95729082_95730567
chr5	95730729	95733039	uc010jbi.2_intron_1_0_chr5_95730730_r	2310	-	chr5_95730729_95733039
chr5	95733173	95734582	uc010jbi.2_intron_2_0_chr5_95733174_r	1409	-	chr5_95733173_95734582
chr5	95734740	95735656	uc010jbi.2_intron_3_0_chr5_95734741_r	916	-	chr5_95734740_95735656
chr5	95735890	95743926	uc010jbi.2_intron_4_0_chr5_95735891_r	8036	-	chr5_95735890_95743926
chr5	95744027	95748021	uc010jbi.2_intron_5_0_chr5_95744028_r	3994	-	chr5_95744027_95748021
chr5	95748194	95748624	uc010jbi.2_intron_6_0_chr5_95748195_r	430	-	chr5_95748194_95748624
chr5	95744027	95746477	uc021ybq.1_intron_5_0_chr5_95744028_r	2450	-	chr5_95744027_95746477
chr5	95746690	95748021	uc021ybq.1_intron_6_0_chr5_95746691_r	1331	-	chr5_95746690_95748021
chr5	95748194	95751736	uc021ybq.1_intron_7_0_chr5_95748195_r	3542	-	chr5_95748194_95751736
chr5	95751825	95757583	uc021ybq.1_intron_8_0_chr5_95751826_r	5758	-	chr5_95751825_95757583
chr5	95757660	95759016	uc021ybq.1_intron_9_0_chr5_95757661_r	1356	-	chr5_95757660_95759016
chr5	95759163	95761523	uc021ybq.1_intron_10_0_chr5_95759164_r	2360	-	chr5_95759163_95761523
chr5	95761634	95764916	uc021ybq.1_intron_11_0_chr5_95761635_r	3282	-	chr5_95761634_95764916
chr5	95765021	95767786	uc021ybq.1_intron_12_0_chr5_95765022_r	2765	-	chr5_95765021_95767786
chr5	95765021	95768566	uc003kls.2_intron_12_0_chr5_95765022_r	3545	-	chr5_95765021_95768566
chr5	96098932	96112107	uc003kml.3_intron_0_0_chr5_96098933_r	13175	-	chr5_96098932_96112107
chr5	96112255	96116126	uc003kml.3_intron_1_0_chr5_96112256_r	3871	-	chr5_96112255_96116126
chr5	96116208	96116761	uc003kml.3_intron_2_0_chr5_96116209_r	553	-	chr5_96116208_96116761
chr5	96116902	96117396	uc003kml.3_intron_3_0_chr5_96116903_r	494	-	chr5_96116902_96117396
chr5	96117558	96118754	uc003kml.3_intron_4_0_chr5_96117559_r	1196	-	chr5_96117558_96118754
chr5	96118939	96119627	uc003kml.3_intron_5_0_chr5_96118940_r	688	-	chr5_96118939_96119627
chr5	96119784	96121491	uc003kml.3_intron_6_0_chr5_96119785_r	1707	-	chr5_96119784_96121491
chr5	96121675	96122173	uc003kml.3_intron_7_0_chr5_96121676_r	498	-	chr5_96121675_96122173
chr5	96122253	96124233	uc003kml.3_intron_8_0_chr5_96122254_r	1980	-	chr5_96122253_96124233
chr5	96124388	96125998	uc003kml.3_intron_9_0_chr5_96124389_r	1610	-	chr5_96124388_96125998
chr5	96126070	96126214	uc003kml.3_intron_10_0_chr5_96126071_r	144	-	chr5_96126070_96126214
chr5	96126346	96127763	uc003kml.3_intron_11_0_chr5_96126347_r	1417	-	chr5_96126346_96127763
chr5	96127895	96129102	uc003kml.3_intron_12_0_chr5_96127896_r	1207	-	chr5_96127895_96129102
chr5	96129216	96129505	uc003kml.3_intron_13_0_chr5_96129217_r	289	-	chr5_96129216_96129505
chr5	96129660	96130744	uc003kml.3_intron_14_0_chr5_96129661_r	1084	-	chr5_96129660_96130744
chr5	96130865	96132877	uc003kml.3_intron_15_0_chr5_96130866_r	2012	-	chr5_96130865_96132877
chr5	96136703	96139105	uc003kml.3_intron_17_0_chr5_96136704_r	2402	-	chr5_96136703_96139105
chr5	96104135	96112107	uc010jbm.2_intron_0_0_chr5_96104136_r	7972	-	chr5_96104135_96112107
chr5	96150013	96158639	uc003kmo.1_intron_0_0_chr5_96150014_r	8626	-	chr5_96150013_96158639
chr5	96158820	96208988	uc003kmo.1_intron_1_0_chr5_96158821_r	50168	-	chr5_96158820_96208988
chr5	96209081	96269825	uc003kmo.1_intron_2_0_chr5_96209082_r	60744	-	chr5_96209081_96269825
chr5	96430739	96432513	uc003kmy.4_intron_0_0_chr5_96430740_r	1774	-	chr5_96430739_96432513
chr5	96432591	96440893	uc003kmy.4_intron_1_0_chr5_96432592_r	8302	-	chr5_96432591_96440893
chr5	96440989	96443063	uc003kmy.4_intron_2_0_chr5_96440990_r	2074	-	chr5_96440989_96443063
chr5	96443204	96460169	uc003kmy.4_intron_3_0_chr5_96443205_r	16965	-	chr5_96443204_96460169
chr5	96460333	96478198	uc003kmy.4_intron_4_0_chr5_96460334_r	17865	-	chr5_96460333_96478198
chr5	96498929	96500754	uc003kmz.3_intron_0_0_chr5_96498930_r	1825	-	chr5_96498929_96500754
chr5	96500851	96503170	uc003kmz.3_intron_1_0_chr5_96500852_r	2319	-	chr5_96500851_96503170
chr5	96503695	96504463	uc003kmz.3_intron_2_0_chr5_96503696_r	768	-	chr5_96503695_96504463
chr5	96504556	96506909	uc003kmz.3_intron_3_0_chr5_96504557_r	2353	-	chr5_96504556_96506909
chr5	96507101	96508878	uc003kmz.3_intron_4_0_chr5_96507102_r	1777	-	chr5_96507101_96508878
chr5	96508967	96512819	uc003kmz.3_intron_5_0_chr5_96508968_r	3852	-	chr5_96508967_96512819
chr5	96512995	96513435	uc003kmz.3_intron_6_0_chr5_96512996_r	440	-	chr5_96512995_96513435
chr5	96513552	96514758	uc003kmz.3_intron_7_0_chr5_96513553_r	1206	-	chr5_96513552_96514758
chr5	96514897	96518829	uc003kmz.3_intron_8_0_chr5_96514898_r	3932	-	chr5_96514897_96518829
chr5	98106888	98108325	uc003knd.3_intron_0_0_chr5_98106889_r	1437	-	chr5_98106888_98108325
chr5	98108502	98108670	uc003knd.3_intron_1_0_chr5_98108503_r	168	-	chr5_98108502_98108670
chr5	98192429	98193883	uc010jbn.3_intron_0_0_chr5_98192430_r	1454	-	chr5_98192429_98193883
chr5	98194094	98194667	uc010jbn.3_intron_1_0_chr5_98194095_r	573	-	chr5_98194094_98194667
chr5	98194719	98195675	uc010jbn.3_intron_2_0_chr5_98194720_r	956	-	chr5_98194719_98195675
chr5	98195772	98199111	uc010jbn.3_intron_3_0_chr5_98195773_r	3339	-	chr5_98195772_98199111
chr5	98204339	98205457	uc010jbn.3_intron_5_0_chr5_98204340_r	1118	-	chr5_98204339_98205457
chr5	98205586	98206390	uc010jbn.3_intron_6_0_chr5_98205587_r	804	-	chr5_98205586_98206390
chr5	98206507	98207754	uc010jbn.3_intron_7_0_chr5_98206508_r	1247	-	chr5_98206507_98207754
chr5	98207905	98208120	uc003knf.3_intron_8_0_chr5_98207906_r	215	-	chr5_98207905_98208120
chr5	98209427	98210775	uc003knf.3_intron_10_0_chr5_98209428_r	1348	-	chr5_98209427_98210775
chr5	98210817	98212101	uc003knf.3_intron_11_0_chr5_98210818_r	1284	-	chr5_98210817_98212101
chr5	98216875	98216982	uc003knf.3_intron_14_0_chr5_98216876_r	107	-	chr5_98216875_98216982
chr5	98217827	98218791	uc003knf.3_intron_16_0_chr5_98217828_r	964	-	chr5_98217827_98218791
chr5	98218941	98221281	uc003knf.3_intron_17_0_chr5_98218942_r	2340	-	chr5_98218941_98221281
chr5	98221353	98223791	uc003knf.3_intron_18_0_chr5_98221354_r	2438	-	chr5_98221353_98223791
chr5	98223944	98224779	uc003knf.3_intron_19_0_chr5_98223945_r	835	-	chr5_98223944_98224779
chr5	98224942	98228228	uc003knf.3_intron_20_0_chr5_98224943_r	3286	-	chr5_98224942_98228228
chr5	98228417	98229119	uc003knf.3_intron_21_0_chr5_98228418_r	702	-	chr5_98228417_98229119
chr5	98229310	98230300	uc003knf.3_intron_22_0_chr5_98229311_r	990	-	chr5_98229310_98230300
chr5	98230390	98231929	uc003knf.3_intron_23_0_chr5_98230391_r	1539	-	chr5_98230390_98231929
chr5	98232146	98232896	uc003knf.3_intron_24_0_chr5_98232147_r	750	-	chr5_98232146_98232896
chr5	98233024	98233959	uc003knf.3_intron_25_0_chr5_98233025_r	935	-	chr5_98233024_98233959
chr5	98234138	98234367	uc003knf.3_intron_26_0_chr5_98234139_r	229	-	chr5_98234138_98234367
chr5	98234468	98235183	uc003knf.3_intron_27_0_chr5_98234469_r	715	-	chr5_98234468_98235183
chr5	98235409	98236514	uc003knf.3_intron_28_0_chr5_98235410_r	1105	-	chr5_98235409_98236514
chr5	98236786	98236889	uc003knf.3_intron_29_0_chr5_98236787_r	103	-	chr5_98236786_98236889
chr5	98237039	98238603	uc003knf.3_intron_30_0_chr5_98237040_r	1564	-	chr5_98237039_98238603
chr5	98238668	98239495	uc003knf.3_intron_31_0_chr5_98238669_r	827	-	chr5_98238668_98239495
chr5	98239612	98240600	uc003knf.3_intron_32_0_chr5_98239613_r	988	-	chr5_98239612_98240600
chr5	99715546	99715790	uc011cuw.1_intron_0_0_chr5_99715547_r	244	-	chr5_99715546_99715790
chr5	99715939	99716914	uc011cuw.1_intron_1_0_chr5_99715940_r	975	-	chr5_99715939_99716914
chr5	99717102	99723932	uc011cuw.1_intron_2_0_chr5_99717103_r	6830	-	chr5_99717102_99723932
chr5	100147833	100191806	uc003knk.3_intron_0_0_chr5_100147834_r	43973	-	chr5_100147833_100191806
chr5	100192100	100222046	uc003knk.3_intron_1_0_chr5_100192101_r	29946	-	chr5_100192100_100222046
chr5	100222304	100231357	uc003knk.3_intron_2_0_chr5_100222305_r	9053	-	chr5_100222304_100231357
chr5	100231489	100238546	uc003knk.3_intron_3_0_chr5_100231490_r	7057	-	chr5_100231489_100238546
chr5	101572722	101574954	uc003knm.3_intron_0_0_chr5_101572723_r	2232	-	chr5_101572722_101574954
chr5	101575092	101576421	uc003knm.3_intron_1_0_chr5_101575093_r	1329	-	chr5_101575092_101576421
chr5	101576486	101582955	uc003knm.3_intron_2_0_chr5_101576487_r	6469	-	chr5_101576486_101582955
chr5	101583146	101585341	uc003knm.3_intron_3_0_chr5_101583147_r	2195	-	chr5_101583146_101585341
chr5	101585492	101592818	uc003knm.3_intron_4_0_chr5_101585493_r	7326	-	chr5_101585492_101592818
chr5	101593014	101593646	uc003knm.3_intron_5_0_chr5_101593015_r	632	-	chr5_101593014_101593646
chr5	101593791	101595916	uc003knm.3_intron_6_0_chr5_101593792_r	2125	-	chr5_101593791_101595916
chr5	101596023	101597615	uc003knm.3_intron_7_0_chr5_101596024_r	1592	-	chr5_101596023_101597615
chr5	101597737	101599387	uc003knm.3_intron_8_0_chr5_101597738_r	1650	-	chr5_101597737_101599387
chr5	101599484	101606327	uc003knm.3_intron_9_0_chr5_101599485_r	6843	-	chr5_101599484_101606327
chr5	101606510	101627046	uc003knm.3_intron_10_0_chr5_101606511_r	20536	-	chr5_101606510_101627046
chr5	101627310	101631611	uc003knm.3_intron_11_0_chr5_101627311_r	4301	-	chr5_101627310_101631611
chr5	101707775	101709040	uc003knn.3_intron_0_0_chr5_101707776_r	1265	-	chr5_101707775_101709040
chr5	101709198	101724391	uc003knn.3_intron_1_0_chr5_101709199_r	15193	-	chr5_101709198_101724391
chr5	101724529	101726684	uc003knn.3_intron_2_0_chr5_101724530_r	2155	-	chr5_101724529_101726684
chr5	101726749	101735258	uc003knn.3_intron_3_0_chr5_101726750_r	8509	-	chr5_101726749_101735258
chr5	101735446	101748693	uc003knn.3_intron_4_0_chr5_101735447_r	13247	-	chr5_101735446_101748693
chr5	101748847	101755529	uc003knn.3_intron_5_0_chr5_101748848_r	6682	-	chr5_101748847_101755529
chr5	101755725	101774320	uc003knn.3_intron_6_0_chr5_101755726_r	18595	-	chr5_101755725_101774320
chr5	101774465	101794085	uc003knn.3_intron_7_0_chr5_101774466_r	19620	-	chr5_101774465_101794085
chr5	101794195	101795359	uc003knn.3_intron_8_0_chr5_101794196_r	1164	-	chr5_101794195_101795359
chr5	101795481	101811400	uc003knn.3_intron_9_0_chr5_101795482_r	15919	-	chr5_101795481_101811400
chr5	101811497	101813379	uc003knn.3_intron_10_0_chr5_101811498_r	1882	-	chr5_101811497_101813379
chr5	101813565	101815880	uc003knn.3_intron_11_0_chr5_101813566_r	2315	-	chr5_101813565_101815880
chr5	101816138	101834190	uc003knn.3_intron_12_0_chr5_101816139_r	18052	-	chr5_101816138_101834190
chr5	101748847	101811400	uc003kno.3_intron_5_0_chr5_101748848_r	62553	-	chr5_101748847_101811400
chr5	101811497	101815880	uc003kno.3_intron_6_0_chr5_101811498_r	4383	-	chr5_101811497_101815880
chr5	101707827	101709040	uc003knp.3_intron_0_0_chr5_101707828_r	1213	-	chr5_101707827_101709040
chr5	101945470	101947596	uc003knr.1_intron_0_0_chr5_101945471_r	2126	-	chr5_101945470_101947596
chr5	102423876	102432244	uc003koa.1_intron_0_0_chr5_102423877_r	8368	-	chr5_102423876_102432244
chr5	102432530	102433017	uc003koa.1_intron_1_0_chr5_102432531_r	487	-	chr5_102432530_102433017
chr5	102433194	102433293	uc003koa.1_intron_2_0_chr5_102433195_r	99	-	chr5_102433194_102433293
chr5	102433485	102440244	uc003koa.1_intron_3_0_chr5_102433486_r	6759	-	chr5_102433485_102440244
chr5	102440550	102442419	uc003koa.1_intron_4_0_chr5_102440551_r	1869	-	chr5_102440550_102442419
chr5	102442613	102444272	uc003koa.1_intron_5_0_chr5_102442614_r	1659	-	chr5_102442613_102444272
chr5	102444418	102455767	uc003koa.1_intron_6_0_chr5_102444419_r	11349	-	chr5_102444418_102455767
chr5	102440550	102444272	uc003kob.1_intron_4_0_chr5_102440551_r	3722	-	chr5_102440550_102444272
chr5	102423876	102440244	uc003koc.1_intron_0_0_chr5_102423877_r	16368	-	chr5_102423876_102440244
chr5	102886672	102887917	uc003koi.3_intron_0_0_chr5_102886673_r	1245	-	chr5_102886672_102887917
chr5	102888117	102890440	uc003koi.3_intron_1_0_chr5_102888118_r	2323	-	chr5_102888117_102890440
chr5	102890554	102891631	uc003koi.3_intron_2_0_chr5_102890555_r	1077	-	chr5_102890554_102891631
chr5	102891799	102894579	uc003koi.3_intron_3_0_chr5_102891800_r	2780	-	chr5_102891799_102894579
chr5	102895169	102895743	uc003koi.3_intron_4_0_chr5_102895170_r	574	-	chr5_102895169_102895743
chr5	102895955	102898403	uc003koi.3_intron_5_0_chr5_102895956_r	2448	-	chr5_102895955_102898403
chr5	102895169	102895797	uc011cvb.2_intron_4_0_chr5_102895170_r	628	-	chr5_102895169_102895797
chr5	102895951	102898403	uc010jbq.1_intron_0_0_chr5_102895952_r	2452	-	chr5_102895951_102898403
chr5	106717077	106722935	uc003kol.3_intron_0_0_chr5_106717078_r	5858	-	chr5_106717077_106722935
chr5	106723016	106723406	uc003kol.3_intron_1_0_chr5_106723017_r	390	-	chr5_106723016_106723406
chr5	106723472	106762917	uc003kol.3_intron_2_0_chr5_106723473_r	39445	-	chr5_106723472_106762917
chr5	106763210	107006189	uc003kol.3_intron_3_0_chr5_106763211_r	242979	-	chr5_106763210_107006189
chr5	107197561	107216737	uc011cvc.2_intron_0_0_chr5_107197562_r	19176	-	chr5_107197561_107216737
chr5	107521948	107559821	uc011cvc.2_intron_3_0_chr5_107521949_r	37873	-	chr5_107521948_107559821
chr5	107700696	107703531	uc011cvc.2_intron_6_0_chr5_107700697_r	2835	-	chr5_107700696_107703531
chr5	108673057	108679890	uc003kos.4_intron_0_0_chr5_108673058_r	6833	-	chr5_108673057_108679890
chr5	108680012	108680405	uc003kos.4_intron_1_0_chr5_108680013_r	393	-	chr5_108680012_108680405
chr5	108680520	108691615	uc003kos.4_intron_2_0_chr5_108680521_r	11095	-	chr5_108680520_108691615
chr5	108698723	108704261	uc003kos.4_intron_4_0_chr5_108698724_r	5538	-	chr5_108698723_108704261
chr5	108704447	108713904	uc003kos.4_intron_5_0_chr5_108704448_r	9457	-	chr5_108704447_108713904
chr5	108714955	108717203	uc003kos.4_intron_6_0_chr5_108714956_r	2248	-	chr5_108714955_108717203
chr5	108717404	108719103	uc003kos.4_intron_7_0_chr5_108717405_r	1699	-	chr5_108717404_108719103
chr5	109625141	109656916	uc003kov.1_intron_0_0_chr5_109625142_r	31775	-	chr5_109625141_109656916
chr5	109657020	109658934	uc003kov.1_intron_1_0_chr5_109657021_r	1914	-	chr5_109657020_109658934
chr5	109659231	109722966	uc003kov.1_intron_2_0_chr5_109659232_r	63735	-	chr5_109659231_109722966
chr5	109723060	109723452	uc003kov.1_intron_3_0_chr5_109723061_r	392	-	chr5_109723060_109723452
chr5	109723754	109726116	uc003kov.1_intron_4_0_chr5_109723755_r	2362	-	chr5_109723754_109726116
chr5	109726341	109733473	uc003kov.1_intron_5_0_chr5_109726342_r	7132	-	chr5_109726341_109733473
chr5	109733555	109760523	uc003kov.1_intron_6_0_chr5_109733556_r	26968	-	chr5_109733555_109760523
chr5	109760617	109765588	uc003kov.1_intron_7_0_chr5_109760618_r	4971	-	chr5_109760617_109765588
chr5	109668626	109904147	uc003kow.1_intron_0_0_chr5_109668627_r	235521	-	chr5_109668626_109904147
chr5	109904326	109940809	uc003kow.1_intron_1_0_chr5_109904327_r	36483	-	chr5_109904326_109940809
chr5	109941059	109941864	uc003kow.1_intron_2_0_chr5_109941060_r	805	-	chr5_109941059_109941864
chr5	109941988	109954129	uc003kow.1_intron_3_0_chr5_109941989_r	12141	-	chr5_109941988_109954129
chr5	109954263	109960967	uc003kow.1_intron_4_0_chr5_109954264_r	6704	-	chr5_109954263_109960967
chr5	109753880	109756197	uc003kox.3_intron_0_0_chr5_109753881_r	2317	-	chr5_109753880_109756197
chr5	109756457	109760523	uc003kox.3_intron_1_0_chr5_109756458_r	4066	-	chr5_109756457_109760523
chr5	109760617	109904147	uc003kox.3_intron_2_0_chr5_109760618_r	143530	-	chr5_109760617_109904147
chr5	109961134	109963481	uc003kox.3_intron_7_0_chr5_109961135_r	2347	-	chr5_109961134_109963481
chr5	109963581	109973898	uc003kox.3_intron_8_0_chr5_109963582_r	10317	-	chr5_109963581_109973898
chr5	109974056	109976591	uc003kox.3_intron_9_0_chr5_109974057_r	2535	-	chr5_109974056_109976591
chr5	109976697	109977960	uc003kox.3_intron_10_0_chr5_109976698_r	1263	-	chr5_109976697_109977960
chr5	109978072	110062327	uc003kox.3_intron_11_0_chr5_109978073_r	84255	-	chr5_109978072_110062327
chr5	109760617	109864288	uc011cvh.2_intron_1_0_chr5_109760618_r	103671	-	chr5_109760617_109864288
chr5	109864536	109904147	uc011cvh.2_intron_2_0_chr5_109864537_r	39611	-	chr5_109864536_109904147
chr5	109978072	110002928	uc011cvh.2_intron_11_0_chr5_109978073_r	24856	-	chr5_109978072_110002928
chr5	110003065	110062327	uc011cvh.2_intron_12_0_chr5_110003066_r	59262	-	chr5_110003065_110062327
chr5	109941988	109946203	uc003koy.4_intron_4_0_chr5_109941989_r	4215	-	chr5_109941988_109946203
chr5	109946301	109954129	uc003koy.4_intron_5_0_chr5_109946302_r	7828	-	chr5_109946301_109954129
chr5	109963581	110002928	uc003koy.4_intron_8_0_chr5_109963582_r	39347	-	chr5_109963581_110002928
chr5	110835804	110836699	uc003kph.1_intron_0_0_chr5_110835805_r	895	-	chr5_110835804_110836699
chr5	110836814	110837659	uc003kph.1_intron_1_0_chr5_110836815_r	845	-	chr5_110836814_110837659
chr5	110837786	110842027	uc003kph.1_intron_2_0_chr5_110837787_r	4241	-	chr5_110837786_110842027
chr5	110842077	110843026	uc003kph.1_intron_3_0_chr5_110842078_r	949	-	chr5_110842077_110843026
chr5	110843140	110848082	uc003kph.1_intron_4_0_chr5_110843141_r	4942	-	chr5_110843140_110848082
chr5	110836814	110842027	uc010jbw.1_intron_1_0_chr5_110836815_r	5213	-	chr5_110836814_110842027
chr5	110842077	110848082	uc010jbx.1_intron_2_0_chr5_110842078_r	6005	-	chr5_110842077_110848082
chr5	110835804	110836783	uc003kpi.1_intron_0_0_chr5_110835805_r	979	-	chr5_110835804_110836783
chr5	110843140	110848088	uc003kpi.1_intron_3_0_chr5_110843141_r	4948	-	chr5_110843140_110848088
chr5	111001438	111005431	uc003kpk.3_intron_0_0_chr5_111001439_r	3993	-	chr5_111001438_111005431
chr5	111005601	111013636	uc003kpk.3_intron_1_0_chr5_111005602_r	8035	-	chr5_111005601_111013636
chr5	111013711	111071126	uc003kpk.3_intron_2_0_chr5_111013712_r	57415	-	chr5_111013711_111071126
chr5	111071204	111091466	uc003kpk.3_intron_3_0_chr5_111071205_r	20262	-	chr5_111071204_111091466
chr5	111091527	111092832	uc003kpk.3_intron_4_0_chr5_111091528_r	1305	-	chr5_111091527_111092832
chr5	111066743	111071126	uc003kpl.3_intron_0_0_chr5_111066744_r	4383	-	chr5_111066743_111071126
chr5	111092876	111093016	uc011cvk.2_intron_3_0_chr5_111092877_r	140	-	chr5_111092876_111093016
chr5	111092876	111093025	uc011cvl.2_intron_3_0_chr5_111092877_r	149	-	chr5_111092876_111093025
chr5	111092876	111093074	uc011cvm.2_intron_3_0_chr5_111092877_r	198	-	chr5_111092876_111093074
chr5	111092870	111093074	uc011cvn.2_intron_3_0_chr5_111092871_r	204	-	chr5_111092870_111093074
chr5	111092876	111093258	uc011cvo.2_intron_3_0_chr5_111092877_r	382	-	chr5_111092876_111093258
chr5	111092876	111093628	uc011cvp.2_intron_3_0_chr5_111092877_r	752	-	chr5_111092876_111093628
chr5	111092876	111093641	uc011cvq.2_intron_3_0_chr5_111092877_r	765	-	chr5_111092876_111093641
chr5	111071204	111310970	uc011cvr.2_intron_1_0_chr5_111071205_r	239766	-	chr5_111071204_111310970
chr5	111311075	111312406	uc011cvr.2_intron_2_0_chr5_111311076_r	1331	-	chr5_111311075_111312406
chr5	111071204	111311000	uc011cvs.2_intron_1_0_chr5_111071205_r	239796	-	chr5_111071204_111311000
chr5	111479577	111481577	uc003kpp.1_intron_0_0_chr5_111479578_r	2000	-	chr5_111479577_111481577
chr5	111481695	111494097	uc003kpp.1_intron_1_0_chr5_111481696_r	12402	-	chr5_111481695_111494097
chr5	111494139	111504435	uc003kpp.1_intron_2_0_chr5_111494140_r	10296	-	chr5_111494139_111504435
chr5	111504517	111504691	uc003kpp.1_intron_3_0_chr5_111504518_r	174	-	chr5_111504517_111504691
chr5	111504802	111505997	uc003kpp.1_intron_4_0_chr5_111504803_r	1195	-	chr5_111504802_111505997
chr5	111506066	111506641	uc003kpp.1_intron_5_0_chr5_111506067_r	575	-	chr5_111506066_111506641
chr5	111506689	111519712	uc003kpp.1_intron_6_0_chr5_111506690_r	13023	-	chr5_111506689_111519712
chr5	111519832	111530264	uc003kpp.1_intron_7_0_chr5_111519833_r	10432	-	chr5_111519832_111530264
chr5	111530342	111531357	uc003kpp.1_intron_8_0_chr5_111530343_r	1015	-	chr5_111530342_111531357
chr5	111531405	111540071	uc003kpp.1_intron_9_0_chr5_111531406_r	8666	-	chr5_111531405_111540071
chr5	111540185	111541117	uc003kpp.1_intron_10_0_chr5_111540186_r	932	-	chr5_111540185_111541117
chr5	111541201	111545588	uc003kpp.1_intron_11_0_chr5_111541202_r	4387	-	chr5_111541201_111545588
chr5	111545679	111564368	uc003kpp.1_intron_12_0_chr5_111545680_r	18689	-	chr5_111545679_111564368
chr5	111500815	111504435	uc003kpu.1_intron_0_0_chr5_111500816_r	3620	-	chr5_111500815_111504435
chr5	111504802	111505952	uc003kpu.1_intron_2_0_chr5_111504803_r	1150	-	chr5_111504802_111505952
chr5	111545679	111570330	uc003kpv.1_intron_10_0_chr5_111545680_r	24651	-	chr5_111545679_111570330
chr5	111570452	111575356	uc003kpv.1_intron_11_0_chr5_111570453_r	4904	-	chr5_111570452_111575356
chr5	111575434	111576415	uc003kpv.1_intron_12_0_chr5_111575435_r	981	-	chr5_111575434_111576415
chr5	111576507	111594925	uc003kpv.1_intron_13_0_chr5_111576508_r	18418	-	chr5_111576507_111594925
chr5	111594989	111595587	uc003kpv.1_intron_14_0_chr5_111594990_r	598	-	chr5_111594989_111595587
chr5	111595676	111598190	uc003kpv.1_intron_15_0_chr5_111595677_r	2514	-	chr5_111595676_111598190
chr5	111598278	111600592	uc003kpv.1_intron_16_0_chr5_111598279_r	2314	-	chr5_111598278_111600592
chr5	111600713	111601929	uc003kpv.1_intron_17_0_chr5_111600714_r	1216	-	chr5_111600713_111601929
chr5	111602027	111611022	uc003kpv.1_intron_18_0_chr5_111602028_r	8995	-	chr5_111602027_111611022
chr5	111611101	111615968	uc003kpv.1_intron_19_0_chr5_111611102_r	4867	-	chr5_111611101_111615968
chr5	111616020	111643082	uc003kpv.1_intron_20_0_chr5_111616021_r	27062	-	chr5_111616020_111643082
chr5	111643187	111754637	uc003kpv.1_intron_21_0_chr5_111643188_r	111450	-	chr5_111643187_111754637
chr5	112214532	112222711	uc011cvw.1_intron_0_0_chr5_112214533_r	8179	-	chr5_112214532_112222711
chr5	112222880	112238076	uc011cvw.1_intron_1_0_chr5_112222881_r	15196	-	chr5_112222880_112238076
chr5	112238215	112256859	uc011cvw.1_intron_2_0_chr5_112238216_r	18644	-	chr5_112238215_112256859
chr5	112256953	112257769	uc003kqe.1_intron_3_0_chr5_112256954_r	816	-	chr5_112256953_112257769
chr5	112222880	112228146	uc011cvx.1_intron_1_0_chr5_112222881_r	5266	-	chr5_112222880_112228146
chr5	112228514	112238076	uc011cvx.1_intron_2_0_chr5_112228515_r	9562	-	chr5_112228514_112238076
chr5	112214532	112238076	uc011cvy.1_intron_0_0_chr5_112214533_r	23544	-	chr5_112214532_112238076
chr5	112222880	112256859	uc011cvz.1_intron_1_0_chr5_112222881_r	33979	-	chr5_112222880_112256859
chr5	112363179	112364630	uc003kqj.4_intron_0_0_chr5_112363180_r	1451	-	chr5_112363179_112364630
chr5	112364753	112379226	uc003kqj.4_intron_1_0_chr5_112364754_r	14473	-	chr5_112364753_112379226
chr5	112379327	112384789	uc003kqj.4_intron_2_0_chr5_112379328_r	5462	-	chr5_112379327_112384789
chr5	112384996	112389421	uc003kqj.4_intron_3_0_chr5_112384997_r	4425	-	chr5_112384996_112389421
chr5	112399864	112403776	uc003kqj.4_intron_5_0_chr5_112399865_r	3912	-	chr5_112399864_112403776
chr5	112403880	112406790	uc003kqj.4_intron_6_0_chr5_112403881_r	2910	-	chr5_112403880_112406790
chr5	112406931	112418556	uc003kqj.4_intron_7_0_chr5_112406932_r	11625	-	chr5_112406931_112418556
chr5	112418705	112419797	uc003kqj.4_intron_8_0_chr5_112418706_r	1092	-	chr5_112418705_112419797
chr5	112419887	112420860	uc003kqj.4_intron_9_0_chr5_112419888_r	973	-	chr5_112419887_112420860
chr5	112437642	112439888	uc003kqj.4_intron_11_0_chr5_112437643_r	2246	-	chr5_112437642_112439888
chr5	112487119	112630025	uc003kqj.4_intron_15_0_chr5_112487120_r	142906	-	chr5_112487119_112630025
chr5	112363179	112364168	uc003kqk.4_intron_0_0_chr5_112363180_r	989	-	chr5_112363179_112364168
chr5	112437642	112437857	uc003kqk.4_intron_11_0_chr5_112437643_r	215	-	chr5_112437642_112437857
chr5	112438013	112439888	uc003kqk.4_intron_12_0_chr5_112438014_r	1875	-	chr5_112438013_112439888
chr5	112487119	112676215	uc003kqk.4_intron_16_0_chr5_112487120_r	189096	-	chr5_112487119_112676215
chr5	112676427	112720664	uc003kqk.4_intron_17_0_chr5_112676428_r	44237	-	chr5_112676427_112720664
chr5	112720909	112823941	uc003kql.4_intron_17_0_chr5_112720910_r	103032	-	chr5_112720909_112823941
chr5	113808054	113810007	uc003kqr.1_intron_0_0_chr5_113808055_r	1953	-	chr5_113808054_113810007
chr5	113810197	113810841	uc003kqr.1_intron_1_0_chr5_113810198_r	644	-	chr5_113810197_113810841
chr5	113811109	113821170	uc003kqr.1_intron_2_0_chr5_113811110_r	10061	-	chr5_113811109_113821170
chr5	113821389	113824582	uc003kqr.1_intron_3_0_chr5_113821390_r	3193	-	chr5_113821389_113824582
chr5	113824728	113831798	uc003kqr.1_intron_4_0_chr5_113824729_r	7070	-	chr5_113824728_113831798
chr5	113831875	114003305	uc003kqr.1_intron_5_0_chr5_113831876_r	171430	-	chr5_113831875_114003305
chr5	114003444	114003804	uc003kqr.1_intron_6_0_chr5_114003445_r	360	-	chr5_114003444_114003804
chr5	114003928	114109031	uc003kqr.1_intron_7_0_chr5_114003929_r	105103	-	chr5_114003928_114109031
chr5	114462554	114466288	uc011cwc.2_intron_0_0_chr5_114462555_r	3734	-	chr5_114462554_114466288
chr5	114466586	114469556	uc011cwc.2_intron_1_0_chr5_114466587_r	2970	-	chr5_114466586_114469556
chr5	114469844	114472696	uc011cwc.2_intron_2_0_chr5_114469845_r	2852	-	chr5_114469844_114472696
chr5	114472821	114473059	uc011cwc.2_intron_3_0_chr5_114472822_r	238	-	chr5_114472821_114473059
chr5	114473313	114476975	uc011cwc.2_intron_4_0_chr5_114473314_r	3662	-	chr5_114473313_114476975
chr5	114477071	114480294	uc011cwc.2_intron_5_0_chr5_114477072_r	3223	-	chr5_114477071_114480294
chr5	114480441	114482765	uc011cwc.2_intron_6_0_chr5_114480442_r	2324	-	chr5_114480441_114482765
chr5	114483091	114499214	uc011cwc.2_intron_7_0_chr5_114483092_r	16123	-	chr5_114483091_114499214
chr5	114499449	114505304	uc011cwc.2_intron_8_0_chr5_114499450_r	5855	-	chr5_114499449_114505304
chr5	114499449	114515671	uc003kqs.3_intron_8_0_chr5_114499450_r	16222	-	chr5_114499449_114515671
chr5	114483091	114515671	uc003kqt.3_intron_7_0_chr5_114483092_r	32580	-	chr5_114483091_114515671
chr5	114506919	114515671	uc003kqu.2_intron_0_0_chr5_114506920_r	8752	-	chr5_114506919_114515671
chr5	114513569	114515671	uc003kqv.3_intron_0_0_chr5_114513570_r	2102	-	chr5_114513569_114515671
chr5	114548280	114552561	uc003kqw.4_intron_0_0_chr5_114548281_r	4281	-	chr5_114548280_114552561
chr5	114552670	114557520	uc003kqw.4_intron_1_0_chr5_114552671_r	4850	-	chr5_114552670_114557520
chr5	114557705	114566672	uc003kqw.4_intron_2_0_chr5_114557706_r	8967	-	chr5_114557705_114566672
chr5	114566718	114572086	uc003kqw.4_intron_3_0_chr5_114566719_r	5368	-	chr5_114566718_114572086
chr5	114572219	114573554	uc003kqw.4_intron_4_0_chr5_114572220_r	1335	-	chr5_114572219_114573554
chr5	114573706	114577235	uc003kqw.4_intron_5_0_chr5_114573707_r	3529	-	chr5_114573706_114577235
chr5	114577303	114588833	uc003kqw.4_intron_6_0_chr5_114577304_r	11530	-	chr5_114577303_114588833
chr5	114588952	114598408	uc003kqw.4_intron_7_0_chr5_114588953_r	9456	-	chr5_114588952_114598408
chr5	114552670	114572086	uc010jch.3_intron_1_0_chr5_114552671_r	19416	-	chr5_114552670_114572086
chr5	114604697	114605399	uc003kqy.2_intron_1_0_chr5_114604698_r	702	-	chr5_114604697_114605399
chr5	114605495	114606909	uc003kqy.2_intron_2_0_chr5_114605496_r	1414	-	chr5_114605495_114606909
chr5	114611303	114611690	uc003kqy.2_intron_4_0_chr5_114611304_r	387	-	chr5_114611303_114611690
chr5	114611766	114612661	uc003kqy.2_intron_5_0_chr5_114611767_r	895	-	chr5_114611766_114612661
chr5	114612751	114615343	uc003kqy.2_intron_6_0_chr5_114612752_r	2592	-	chr5_114612751_114615343
chr5	114615465	114620483	uc003kqy.2_intron_7_0_chr5_114615466_r	5018	-	chr5_114615465_114620483
chr5	114604697	114606909	uc003kra.2_intron_1_0_chr5_114604698_r	2212	-	chr5_114604697_114606909
chr5	114861314	114878646	uc003krb.1_intron_0_0_chr5_114861315_r	17332	-	chr5_114861314_114878646
chr5	114879380	114880219	uc003krb.1_intron_1_0_chr5_114879381_r	839	-	chr5_114879380_114880219
chr5	114917012	114937793	uc003krc.3_intron_0_0_chr5_114917013_r	20781	-	chr5_114917012_114937793
chr5	114916894	114952014	uc003kre.3_intron_0_0_chr5_114916895_r	35120	-	chr5_114916894_114952014
chr5	114952142	114956131	uc003kre.3_intron_1_0_chr5_114952143_r	3989	-	chr5_114952142_114956131
chr5	114956377	114961297	uc003kre.3_intron_2_0_chr5_114956378_r	4920	-	chr5_114956377_114961297
chr5	114917012	114952014	uc003krd.3_intron_0_0_chr5_114917013_r	35002	-	chr5_114917012_114952014
chr5	114956377	114961554	uc011cwd.2_intron_1_0_chr5_114956378_r	5177	-	chr5_114956377_114961554
chr5	115141159	115142045	uc003krg.3_intron_0_0_chr5_115141160_r	886	-	chr5_115141159_115142045
chr5	115142215	115146857	uc003krg.3_intron_1_0_chr5_115142216_r	4642	-	chr5_115142215_115146857
chr5	115147012	115148877	uc003krg.3_intron_2_0_chr5_115147013_r	1865	-	chr5_115147012_115148877
chr5	115148955	115151924	uc003krg.3_intron_3_0_chr5_115148956_r	2969	-	chr5_115148955_115151924
chr5	115167560	115168298	uc031sku.1_intron_0_0_chr5_115167561_r	738	-	chr5_115167560_115168298
chr5	115168361	115173324	uc031sku.1_intron_1_0_chr5_115168362_r	4963	-	chr5_115168361_115173324
chr5	115173461	115176193	uc031sku.1_intron_2_0_chr5_115173462_r	2732	-	chr5_115173461_115176193
chr5	115176309	115176514	uc031sku.1_intron_3_0_chr5_115176310_r	205	-	chr5_115176309_115176514
chr5	115176631	115177086	uc031sku.1_intron_4_0_chr5_115176632_r	455	-	chr5_115176631_115177086
chr5	115173461	115176514	uc021ycs.1_intron_2_0_chr5_115173462_r	3053	-	chr5_115173461_115176514
chr5	115176309	115177086	uc021ycr.1_intron_3_0_chr5_115176310_r	777	-	chr5_115176309_115177086
chr5	115173461	115177086	uc003krh.3_intron_2_0_chr5_115173462_r	3625	-	chr5_115173461_115177086
chr5	115168361	115177086	uc003kri.4_intron_1_0_chr5_115168362_r	8725	-	chr5_115168361_115177086
chr5	115783507	115785012	uc011cwe.2_intron_0_0_chr5_115783508_r	1505	-	chr5_115783507_115785012
chr5	115783507	115803278	uc003krv.4_intron_0_0_chr5_115783508_r	19771	-	chr5_115783507_115803278
chr5	115783507	115808768	uc003krw.4_intron_0_0_chr5_115783508_r	25261	-	chr5_115783507_115808768
chr5	115808789	115811240	uc003krw.4_intron_1_0_chr5_115808790_r	2451	-	chr5_115808789_115811240
chr5	115811299	115813541	uc003krw.4_intron_2_0_chr5_115811300_r	2242	-	chr5_115811299_115813541
chr5	115813622	115813709	uc003krw.4_intron_3_0_chr5_115813623_r	87	-	chr5_115813622_115813709
chr5	115813850	115814237	uc003krw.4_intron_4_0_chr5_115813851_r	387	-	chr5_115813850_115814237
chr5	115803443	115808768	uc010jcj.3_intron_1_0_chr5_115803444_r	5325	-	chr5_115803443_115808768
chr5	115813850	115815817	uc010jcj.3_intron_5_0_chr5_115813851_r	1967	-	chr5_115813850_115815817
chr5	115814414	115815817	uc010jck.3_intron_6_0_chr5_115814415_r	1403	-	chr5_115814414_115815817
chr5	115815973	115818139	uc010jck.3_intron_7_0_chr5_115815974_r	2166	-	chr5_115815973_115818139
chr5	115818271	115822444	uc010jck.3_intron_8_0_chr5_115818272_r	4173	-	chr5_115818271_115822444
chr5	115822662	115823803	uc010jck.3_intron_9_0_chr5_115822663_r	1141	-	chr5_115822662_115823803
chr5	115823892	115824583	uc010jck.3_intron_10_0_chr5_115823893_r	691	-	chr5_115823892_115824583
chr5	115824703	115827435	uc010jck.3_intron_11_0_chr5_115824704_r	2732	-	chr5_115824703_115827435
chr5	115827526	115831108	uc010jck.3_intron_12_0_chr5_115827527_r	3582	-	chr5_115827526_115831108
chr5	115831210	115831946	uc010jck.3_intron_13_0_chr5_115831211_r	736	-	chr5_115831210_115831946
chr5	115832009	115833022	uc010jck.3_intron_14_0_chr5_115832010_r	1013	-	chr5_115832009_115833022
chr5	115833083	115837905	uc010jck.3_intron_15_0_chr5_115833084_r	4822	-	chr5_115833083_115837905
chr5	115838023	115840540	uc010jck.3_intron_16_0_chr5_115838024_r	2517	-	chr5_115838023_115840540
chr5	115840678	115909880	uc010jck.3_intron_17_0_chr5_115840679_r	69202	-	chr5_115840678_115909880
chr5	115803443	115808580	uc003krx.4_intron_1_0_chr5_115803444_r	5137	-	chr5_115803443_115808580
chr5	115808631	115808768	uc003krx.4_intron_2_0_chr5_115808632_r	137	-	chr5_115808631_115808768
chr5	118176782	118183784	uc003ksa.3_intron_0_0_chr5_118176783_r	7002	-	chr5_118176782_118183784
chr5	118183913	118264231	uc003ksa.3_intron_1_0_chr5_118183914_r	80318	-	chr5_118183913_118264231
chr5	118264424	118274890	uc003ksa.3_intron_2_0_chr5_118264425_r	10466	-	chr5_118264424_118274890
chr5	118274985	118280253	uc003ksa.3_intron_3_0_chr5_118274986_r	5268	-	chr5_118274985_118280253
chr5	118280344	118323988	uc003ksa.3_intron_4_0_chr5_118280345_r	43644	-	chr5_118280344_118323988
chr5	118332068	118337157	uc003ksb.3_intron_0_0_chr5_118332069_r	5089	-	chr5_118332068_118337157
chr5	118337293	118340334	uc003ksb.3_intron_1_0_chr5_118337294_r	3041	-	chr5_118337293_118340334
chr5	118340543	118340985	uc003ksb.3_intron_2_0_chr5_118340544_r	442	-	chr5_118340543_118340985
chr5	118342325	118342452	uc003ksb.3_intron_3_0_chr5_118342326_r	127	-	chr5_118342325_118342452
chr5	118342556	118342768	uc003ksb.3_intron_4_0_chr5_118342557_r	212	-	chr5_118342556_118342768
chr5	118342900	118355771	uc003ksb.3_intron_5_0_chr5_118342901_r	12871	-	chr5_118342900_118355771
chr5	118355935	118369964	uc003ksb.3_intron_6_0_chr5_118355936_r	14029	-	chr5_118355935_118369964
chr5	118370041	118373312	uc003ksb.3_intron_7_0_chr5_118370042_r	3271	-	chr5_118370041_118373312
chr5	121402444	121405747	uc010jcp.3_intron_0_0_chr5_121402445_r	3303	-	chr5_121402444_121405747
chr5	121405863	121406188	uc010jcp.3_intron_1_0_chr5_121405864_r	325	-	chr5_121405863_121406188
chr5	121406284	121409707	uc010jcp.3_intron_2_0_chr5_121406285_r	3423	-	chr5_121406284_121409707
chr5	121409864	121411098	uc010jcq.3_intron_3_0_chr5_121409865_r	1234	-	chr5_121409864_121411098
chr5	121411236	121411712	uc010jcq.3_intron_4_0_chr5_121411237_r	476	-	chr5_121411236_121411712
chr5	121411236	121412786	uc010jcr.3_intron_4_0_chr5_121411237_r	1550	-	chr5_121411236_121412786
chr5	121411236	121412587	uc011cwk.2_intron_4_0_chr5_121411237_r	1351	-	chr5_121411236_121412587
chr5	121412696	121413049	uc003ksu.3_intron_5_0_chr5_121412697_r	353	-	chr5_121412696_121413049
chr5	121773032	121786241	uc003ktb.1_intron_0_0_chr5_121773033_r	13209	-	chr5_121773032_121786241
chr5	121786361	121787475	uc003ktb.1_intron_1_0_chr5_121786362_r	1114	-	chr5_121786361_121787475
chr5	121787501	121790070	uc003ktb.1_intron_2_0_chr5_121787502_r	2569	-	chr5_121787501_121790070
chr5	121790204	121814280	uc003ktb.1_intron_3_0_chr5_121790205_r	24076	-	chr5_121790204_121814280
chr5	121814510	121814709	uc003ktb.1_intron_4_0_chr5_121814511_r	199	-	chr5_121814510_121814709
chr5	121965119	121974583	uc003ktd.3_intron_0_0_chr5_121965120_r	9464	-	chr5_121965119_121974583
chr5	121974676	121976127	uc003ktd.3_intron_1_0_chr5_121974677_r	1451	-	chr5_121974676_121976127
chr5	121976186	121976827	uc003ktd.3_intron_2_0_chr5_121976187_r	641	-	chr5_121976186_121976827
chr5	121976932	122032865	uc003ktd.3_intron_3_0_chr5_121976933_r	55933	-	chr5_121976932_122032865
chr5	122033037	122035351	uc003ktd.3_intron_4_0_chr5_122033038_r	2314	-	chr5_122033037_122035351
chr5	122035555	122039902	uc003ktd.3_intron_5_0_chr5_122035556_r	4347	-	chr5_122035555_122039902
chr5	122040043	122041120	uc003ktd.3_intron_6_0_chr5_122040044_r	1077	-	chr5_122040043_122041120
chr5	122041164	122057908	uc003ktd.3_intron_7_0_chr5_122041165_r	16744	-	chr5_122041164_122057908
chr5	122058018	122061640	uc003ktd.3_intron_8_0_chr5_122058019_r	3622	-	chr5_122058018_122061640
chr5	122061761	122064036	uc003ktd.3_intron_9_0_chr5_122061762_r	2275	-	chr5_122061761_122064036
chr5	122064094	122066183	uc003ktd.3_intron_10_0_chr5_122064095_r	2089	-	chr5_122064094_122066183
chr5	122359698	122361478	uc003kth.3_intron_0_0_chr5_122359699_r	1780	-	chr5_122359698_122361478
chr5	122361663	122364469	uc003kth.3_intron_1_0_chr5_122361664_r	2806	-	chr5_122361663_122364469
chr5	122364563	122364999	uc003kth.3_intron_2_0_chr5_122364564_r	436	-	chr5_122364563_122364999
chr5	122365113	122372203	uc003kth.3_intron_3_0_chr5_122365114_r	7090	-	chr5_122365113_122372203
chr5	122682447	122685637	uc003ktk.3_intron_0_0_chr5_122682448_r	3190	-	chr5_122682447_122685637
chr5	122685783	122700189	uc003ktk.3_intron_1_0_chr5_122685784_r	14406	-	chr5_122685783_122700189
chr5	122708466	122713067	uc003ktk.3_intron_3_0_chr5_122708467_r	4601	-	chr5_122708466_122713067
chr5	122713229	122714029	uc003ktk.3_intron_4_0_chr5_122713230_r	800	-	chr5_122713229_122714029
chr5	122714122	122717804	uc003ktk.3_intron_5_0_chr5_122714123_r	3682	-	chr5_122714122_122717804
chr5	122717894	122718430	uc003ktk.3_intron_6_0_chr5_122717895_r	536	-	chr5_122717894_122718430
chr5	122718583	122718679	uc003ktk.3_intron_7_0_chr5_122718584_r	96	-	chr5_122718583_122718679
chr5	122718776	122720644	uc003ktk.3_intron_8_0_chr5_122718777_r	1868	-	chr5_122718776_122720644
chr5	122720827	122722211	uc003ktk.3_intron_9_0_chr5_122720828_r	1384	-	chr5_122720827_122722211
chr5	122722361	122724125	uc003ktk.3_intron_10_0_chr5_122722362_r	1764	-	chr5_122722361_122724125
chr5	122724300	122725617	uc003ktk.3_intron_11_0_chr5_122724301_r	1317	-	chr5_122724300_122725617
chr5	122725834	122726803	uc003ktk.3_intron_12_0_chr5_122725835_r	969	-	chr5_122725834_122726803
chr5	122727031	122728993	uc003ktk.3_intron_13_0_chr5_122727032_r	1962	-	chr5_122727031_122728993
chr5	122729191	122734829	uc003ktk.3_intron_14_0_chr5_122729192_r	5638	-	chr5_122729191_122734829
chr5	122734978	122748092	uc003ktk.3_intron_15_0_chr5_122734979_r	13114	-	chr5_122734978_122748092
chr5	122748234	122751703	uc003ktk.3_intron_16_0_chr5_122748235_r	3469	-	chr5_122748234_122751703
chr5	122751818	122754052	uc003ktk.3_intron_17_0_chr5_122751819_r	2234	-	chr5_122751818_122754052
chr5	122754209	122758643	uc003ktk.3_intron_18_0_chr5_122754210_r	4434	-	chr5_122754209_122758643
chr5	122758724	122759202	uc003ktk.3_intron_19_0_chr5_122758725_r	478	-	chr5_122758724_122759202
chr5	122754209	122759202	uc010jcz.2_intron_18_0_chr5_122754210_r	4993	-	chr5_122754209_122759202
chr5	122734978	122738910	uc011cwq.2_intron_15_0_chr5_122734979_r	3932	-	chr5_122734978_122738910
chr5	122739038	122739387	uc011cwq.2_intron_16_0_chr5_122739039_r	349	-	chr5_122739038_122739387
chr5	122739434	122748092	uc011cwq.2_intron_17_0_chr5_122739435_r	8658	-	chr5_122739434_122748092
chr5	123973599	123974474	uc003ktp.1_intron_0_0_chr5_123973600_r	875	-	chr5_123973599_123974474
chr5	123974907	123976944	uc003ktp.1_intron_2_0_chr5_123974908_r	2037	-	chr5_123974907_123976944
chr5	123977098	123979203	uc003ktp.1_intron_3_0_chr5_123977099_r	2105	-	chr5_123977098_123979203
chr5	123979376	123979936	uc003ktp.1_intron_4_0_chr5_123979377_r	560	-	chr5_123979376_123979936
chr5	123974907	123979203	uc003ktr.1_intron_2_0_chr5_123974908_r	4296	-	chr5_123974907_123979203
chr5	124080865	124081887	uc003kts.1_intron_3_0_chr5_124080866_r	1022	-	chr5_124080865_124081887
chr5	124080865	124084225	uc003ktt.1_intron_3_0_chr5_124080866_r	3360	-	chr5_124080865_124084225
chr5	125882091	125885620	uc003ktv.3_intron_1_0_chr5_125882092_r	3529	-	chr5_125882091_125885620
chr5	125885694	125885887	uc003ktv.3_intron_2_0_chr5_125885695_r	193	-	chr5_125885694_125885887
chr5	125885985	125887712	uc003ktv.3_intron_3_0_chr5_125885986_r	1727	-	chr5_125885985_125887712
chr5	125887829	125889978	uc003ktv.3_intron_4_0_chr5_125887830_r	2149	-	chr5_125887829_125889978
chr5	125895026	125896774	uc003ktv.3_intron_7_0_chr5_125895027_r	1748	-	chr5_125895026_125896774
chr5	125904048	125906473	uc003ktx.3_intron_9_0_chr5_125904049_r	2425	-	chr5_125904048_125906473
chr5	125911156	125912770	uc003ktx.3_intron_11_0_chr5_125911157_r	1614	-	chr5_125911156_125912770
chr5	125912903	125918542	uc003ktx.3_intron_12_0_chr5_125912904_r	5639	-	chr5_125912903_125918542
chr5	125918666	125919623	uc003ktx.3_intron_13_0_chr5_125918667_r	957	-	chr5_125918666_125919623
chr5	125928421	125929042	uc003ktx.3_intron_15_0_chr5_125928422_r	621	-	chr5_125928421_125929042
chr5	125929096	125930698	uc003ktx.3_intron_16_0_chr5_125929097_r	1602	-	chr5_125929096_125930698
chr5	126206483	126213876	uc003kuf.4_intron_0_0_chr5_126206484_r	7393	-	chr5_126206483_126213876
chr5	126214086	126250621	uc003kuf.4_intron_1_0_chr5_126214087_r	36535	-	chr5_126214086_126250621
chr5	126250826	126253675	uc003kuf.4_intron_2_0_chr5_126250827_r	2849	-	chr5_126250826_126253675
chr5	126253919	126366041	uc003kuf.4_intron_3_0_chr5_126253920_r	112122	-	chr5_126253919_126366041
chr5	126383607	126388304	uc021ydb.1_intron_0_0_chr5_126383608_r	4697	-	chr5_126383607_126388304
chr5	126388361	126394573	uc021ydb.1_intron_1_0_chr5_126388362_r	6212	-	chr5_126388361_126394573
chr5	126394694	126407275	uc021ydb.1_intron_2_0_chr5_126394695_r	12581	-	chr5_126394694_126407275
chr5	126407377	126409142	uc021ydb.1_intron_3_0_chr5_126407378_r	1765	-	chr5_126407377_126409142
chr5	126388361	126392088	uc003kug.2_intron_1_0_chr5_126388362_r	3727	-	chr5_126388361_126392088
chr5	126392198	126394573	uc003kug.2_intron_2_0_chr5_126392199_r	2375	-	chr5_126392198_126394573
chr5	126387639	126388304	uc021ydc.1_intron_0_0_chr5_126387640_r	665	-	chr5_126387639_126388304
chr5	127276912	127292495	uc003kun.3_intron_0_0_chr5_127276913_r	15583	-	chr5_127276912_127292495
chr5	127292613	127396835	uc003kun.3_intron_1_0_chr5_127292614_r	104222	-	chr5_127292613_127396835
chr5	127396936	127418661	uc003kun.3_intron_2_0_chr5_127396937_r	21725	-	chr5_127396936_127418661
chr5	127396936	127418426	uc003kuo.3_intron_2_0_chr5_127396937_r	21490	-	chr5_127396936_127418426
chr5	127302620	127396835	uc003kuq.1_intron_0_0_chr5_127302621_r	94215	-	chr5_127302620_127396835
chr5	127359990	127396835	uc003kur.3_intron_0_0_chr5_127359991_r	36845	-	chr5_127359990_127396835
chr5	127595521	127597427	uc003kuu.3_intron_0_0_chr5_127595522_r	1906	-	chr5_127595521_127597427
chr5	127597599	127599116	uc003kuu.3_intron_1_0_chr5_127597600_r	1517	-	chr5_127597599_127599116
chr5	127599348	127607690	uc003kuu.3_intron_2_0_chr5_127599349_r	8342	-	chr5_127599348_127607690
chr5	127607810	127609531	uc003kuu.3_intron_3_0_chr5_127607811_r	1721	-	chr5_127607810_127609531
chr5	127609660	127610258	uc003kuu.3_intron_4_0_chr5_127609661_r	598	-	chr5_127609660_127610258
chr5	127610375	127611729	uc003kuu.3_intron_5_0_chr5_127610376_r	1354	-	chr5_127610375_127611729
chr5	127611852	127613571	uc003kuu.3_intron_6_0_chr5_127611853_r	1719	-	chr5_127611852_127613571
chr5	127613697	127614326	uc003kuu.3_intron_7_0_chr5_127613698_r	629	-	chr5_127613697_127614326
chr5	127614533	127615883	uc003kuu.3_intron_8_0_chr5_127614534_r	1350	-	chr5_127614533_127615883
chr5	127616009	127622409	uc003kuu.3_intron_9_0_chr5_127616010_r	6400	-	chr5_127616009_127622409
chr5	127622541	127622999	uc003kuu.3_intron_10_0_chr5_127622542_r	458	-	chr5_127622541_127622999
chr5	127623122	127624129	uc003kuu.3_intron_11_0_chr5_127623123_r	1007	-	chr5_127623122_127624129
chr5	127624249	127624818	uc003kuu.3_intron_12_0_chr5_127624250_r	569	-	chr5_127624249_127624818
chr5	127624944	127625573	uc003kuu.3_intron_13_0_chr5_127624945_r	629	-	chr5_127624944_127625573
chr5	127625639	127626423	uc003kuu.3_intron_14_0_chr5_127625640_r	784	-	chr5_127625639_127626423
chr5	127626576	127627220	uc003kuu.3_intron_15_0_chr5_127626577_r	644	-	chr5_127626576_127627220
chr5	127627346	127636508	uc003kuu.3_intron_16_0_chr5_127627347_r	9162	-	chr5_127627346_127636508
chr5	127636628	127637073	uc003kuu.3_intron_17_0_chr5_127636629_r	445	-	chr5_127636628_127637073
chr5	127637202	127638664	uc003kuu.3_intron_18_0_chr5_127637203_r	1462	-	chr5_127637202_127638664
chr5	127638781	127640648	uc003kuu.3_intron_19_0_chr5_127638782_r	1867	-	chr5_127638781_127640648
chr5	127640774	127641202	uc003kuu.3_intron_20_0_chr5_127640775_r	428	-	chr5_127640774_127641202
chr5	127641328	127641514	uc003kuu.3_intron_21_0_chr5_127641329_r	186	-	chr5_127641328_127641514
chr5	127641640	127642826	uc003kuu.3_intron_22_0_chr5_127641641_r	1186	-	chr5_127641640_127642826
chr5	127642895	127644938	uc003kuu.3_intron_23_0_chr5_127642896_r	2043	-	chr5_127642895_127644938
chr5	127645091	127645674	uc003kuu.3_intron_24_0_chr5_127645092_r	583	-	chr5_127645091_127645674
chr5	127645800	127646991	uc003kuu.3_intron_25_0_chr5_127645801_r	1191	-	chr5_127645800_127646991
chr5	127647117	127647576	uc003kuu.3_intron_26_0_chr5_127647118_r	459	-	chr5_127647117_127647576
chr5	127647645	127648325	uc003kuu.3_intron_27_0_chr5_127647646_r	680	-	chr5_127647645_127648325
chr5	127648487	127653840	uc003kuu.3_intron_28_0_chr5_127648488_r	5353	-	chr5_127648487_127653840
chr5	127653963	127654570	uc003kuu.3_intron_29_0_chr5_127653964_r	607	-	chr5_127653963_127654570
chr5	127654693	127664387	uc003kuu.3_intron_30_0_chr5_127654694_r	9694	-	chr5_127654693_127664387
chr5	127664513	127666264	uc003kuu.3_intron_31_0_chr5_127664514_r	1751	-	chr5_127664513_127666264
chr5	127666387	127668603	uc003kuu.3_intron_32_0_chr5_127666388_r	2216	-	chr5_127666387_127668603
chr5	127668726	127670410	uc003kuu.3_intron_33_0_chr5_127668727_r	1684	-	chr5_127668726_127670410
chr5	127670536	127670861	uc003kuu.3_intron_34_0_chr5_127670537_r	325	-	chr5_127670536_127670861
chr5	127670987	127671146	uc003kuu.3_intron_35_0_chr5_127670988_r	159	-	chr5_127670987_127671146
chr5	127671269	127671679	uc003kuu.3_intron_36_0_chr5_127671270_r	410	-	chr5_127671269_127671679
chr5	127671805	127673688	uc003kuu.3_intron_37_0_chr5_127671806_r	1883	-	chr5_127671805_127673688
chr5	127673814	127674624	uc003kuu.3_intron_38_0_chr5_127673815_r	810	-	chr5_127673814_127674624
chr5	127674753	127680076	uc003kuu.3_intron_39_0_chr5_127674754_r	5323	-	chr5_127674753_127680076
chr5	127680202	127681048	uc003kuu.3_intron_40_0_chr5_127680203_r	846	-	chr5_127680202_127681048
chr5	127681276	127685038	uc003kuu.3_intron_41_0_chr5_127681277_r	3762	-	chr5_127681276_127685038
chr5	127685164	127685646	uc003kuu.3_intron_42_0_chr5_127685165_r	482	-	chr5_127685164_127685646
chr5	127685697	127686559	uc003kuu.3_intron_43_0_chr5_127685698_r	862	-	chr5_127685697_127686559
chr5	127686697	127692967	uc003kuu.3_intron_44_0_chr5_127686698_r	6270	-	chr5_127686697_127692967
chr5	127693087	127697415	uc003kuu.3_intron_45_0_chr5_127693088_r	4328	-	chr5_127693087_127697415
chr5	127697541	127700292	uc003kuu.3_intron_46_0_chr5_127697542_r	2751	-	chr5_127697541_127700292
chr5	127700418	127702069	uc003kuu.3_intron_47_0_chr5_127700419_r	1651	-	chr5_127700418_127702069
chr5	127702123	127704874	uc003kuu.3_intron_48_0_chr5_127702124_r	2751	-	chr5_127702123_127704874
chr5	127705027	127710320	uc003kuu.3_intron_49_0_chr5_127705028_r	5293	-	chr5_127705027_127710320
chr5	127710443	127712423	uc003kuu.3_intron_50_0_chr5_127710444_r	1980	-	chr5_127710443_127712423
chr5	127712546	127713444	uc003kuu.3_intron_51_0_chr5_127712547_r	898	-	chr5_127712546_127713444
chr5	127713570	127714463	uc003kuu.3_intron_52_0_chr5_127713571_r	893	-	chr5_127713570_127714463
chr5	127714583	127727710	uc003kuu.3_intron_53_0_chr5_127714584_r	13127	-	chr5_127714583_127727710
chr5	127727848	127728827	uc003kuu.3_intron_54_0_chr5_127727849_r	979	-	chr5_127727848_127728827
chr5	127729061	127730814	uc003kuu.3_intron_55_0_chr5_127729062_r	1753	-	chr5_127729061_127730814
chr5	127730967	127744366	uc003kuu.3_intron_56_0_chr5_127730968_r	13399	-	chr5_127730967_127744366
chr5	127744492	127782173	uc003kuu.3_intron_57_0_chr5_127744493_r	37681	-	chr5_127744492_127782173
chr5	127782299	127800416	uc003kuu.3_intron_58_0_chr5_127782300_r	18117	-	chr5_127782299_127800416
chr5	127800614	127854965	uc003kuu.3_intron_59_0_chr5_127800615_r	54351	-	chr5_127800614_127854965
chr5	127855061	127863564	uc003kuu.3_intron_60_0_chr5_127855062_r	8503	-	chr5_127855061_127863564
chr5	127863660	127866287	uc003kuu.3_intron_61_0_chr5_127863661_r	2627	-	chr5_127863660_127866287
chr5	127866386	127872094	uc003kuu.3_intron_62_0_chr5_127866387_r	5708	-	chr5_127866386_127872094
chr5	127872177	127873042	uc003kuu.3_intron_63_0_chr5_127872178_r	865	-	chr5_127872177_127873042
chr5	127863660	127872094	uc003kuv.2_intron_30_0_chr5_127863661_r	8434	-	chr5_127863660_127872094
chr5	127778065	127782173	uc003kuw.4_intron_0_0_chr5_127778066_r	4108	-	chr5_127778065_127782173
chr5	130495304	130496348	uc031sky.1_intron_0_0_chr5_130495305_r	1044	-	chr5_130495304_130496348
chr5	130496577	130498054	uc031sky.1_intron_1_0_chr5_130496578_r	1477	-	chr5_130496577_130498054
chr5	130498170	130498264	uc031sky.1_intron_2_0_chr5_130498171_r	94	-	chr5_130498170_130498264
chr5	130498369	130500752	uc031sky.1_intron_3_0_chr5_130498370_r	2383	-	chr5_130498369_130500752
chr5	130496537	130498264	uc003kvf.4_intron_1_0_chr5_130496538_r	1727	-	chr5_130496537_130498264
chr5	130498369	130500787	uc003kvf.4_intron_2_0_chr5_130498370_r	2418	-	chr5_130498369_130500787
chr5	130495304	130498264	uc011cxd.2_intron_0_0_chr5_130495305_r	2960	-	chr5_130495304_130498264
chr5	130762984	130764594	uc003kvm.2_intron_0_0_chr5_130762985_r	1610	-	chr5_130762984_130764594
chr5	130764909	130766551	uc003kvm.2_intron_1_0_chr5_130764910_r	1642	-	chr5_130764909_130766551
chr5	130767042	130769122	uc003kvm.2_intron_2_0_chr5_130767043_r	2080	-	chr5_130767042_130769122
chr5	130769351	130775273	uc003kvm.2_intron_3_0_chr5_130769352_r	5922	-	chr5_130769351_130775273
chr5	130775408	130778041	uc003kvm.2_intron_4_0_chr5_130775409_r	2633	-	chr5_130775408_130778041
chr5	130778230	130782175	uc003kvm.2_intron_5_0_chr5_130778231_r	3945	-	chr5_130778230_130782175
chr5	130762984	130766551	uc003kvo.2_intron_0_0_chr5_130762985_r	3567	-	chr5_130762984_130766551
chr5	130782396	130785715	uc003kvo.2_intron_5_0_chr5_130782397_r	3319	-	chr5_130782396_130785715
chr5	130785739	130788746	uc003kvo.2_intron_6_0_chr5_130785740_r	3007	-	chr5_130785739_130788746
chr5	130788870	130791493	uc003kvo.2_intron_7_0_chr5_130788871_r	2623	-	chr5_130788870_130791493
chr5	130791705	130797397	uc003kvo.2_intron_8_0_chr5_130791706_r	5692	-	chr5_130791705_130797397
chr5	130797781	130799733	uc003kvo.2_intron_9_0_chr5_130797782_r	1952	-	chr5_130797781_130799733
chr5	130799974	130805493	uc003kvo.2_intron_10_0_chr5_130799975_r	5519	-	chr5_130799974_130805493
chr5	130805508	130808279	uc003kvo.2_intron_11_0_chr5_130805509_r	2771	-	chr5_130805508_130808279
chr5	130808437	130815205	uc003kvo.2_intron_12_0_chr5_130808438_r	6768	-	chr5_130808437_130815205
chr5	130815446	130825238	uc003kvo.2_intron_13_0_chr5_130815447_r	9792	-	chr5_130815446_130825238
chr5	130825347	130828274	uc003kvo.2_intron_14_0_chr5_130825348_r	2927	-	chr5_130825347_130828274
chr5	130828478	130831245	uc003kvo.2_intron_15_0_chr5_130828479_r	2767	-	chr5_130828478_130831245
chr5	130831353	130834135	uc003kvo.2_intron_16_0_chr5_130831354_r	2782	-	chr5_130831353_130834135
chr5	130840471	130841056	uc003kvo.2_intron_18_0_chr5_130840472_r	585	-	chr5_130840471_130841056
chr5	130841215	130843763	uc003kvo.2_intron_19_0_chr5_130841216_r	2548	-	chr5_130841215_130843763
chr5	130883883	130897670	uc003kvo.2_intron_23_0_chr5_130883884_r	13787	-	chr5_130883883_130897670
chr5	130897740	130928075	uc003kvo.2_intron_24_0_chr5_130897741_r	30335	-	chr5_130897740_130928075
chr5	130939020	130940315	uc003kvo.2_intron_26_0_chr5_130939021_r	1295	-	chr5_130939020_130940315
chr5	130940386	130970654	uc003kvo.2_intron_27_0_chr5_130940387_r	30268	-	chr5_130940386_130970654
chr5	130799974	130808279	uc010jdi.2_intron_11_0_chr5_130799975_r	8305	-	chr5_130799974_130808279
chr5	130782396	130788746	uc003kvn.2_intron_6_0_chr5_130782397_r	6350	-	chr5_130782396_130788746
chr5	131080383	131132522	uc003kvp.2_intron_27_0_chr5_131080384_r	52139	-	chr5_131080383_131132522
chr5	130772074	130775273	uc003kvq.3_intron_0_0_chr5_130772075_r	3199	-	chr5_130772074_130775273
chr5	130775408	130775838	uc011cxe.2_intron_1_0_chr5_130775409_r	430	-	chr5_130775408_130775838
chr5	130775921	130778041	uc011cxe.2_intron_2_0_chr5_130775922_r	2120	-	chr5_130775921_130778041
chr5	130980456	130982782	uc003kvs.1_intron_0_0_chr5_130980457_r	2326	-	chr5_130980456_130982782
chr5	130987692	131006155	uc003kvs.1_intron_2_0_chr5_130987693_r	18463	-	chr5_130987692_131006155
chr5	131006324	131007197	uc003kvs.1_intron_3_0_chr5_131006325_r	873	-	chr5_131006324_131007197
chr5	131008617	131013395	uc003kvs.1_intron_4_0_chr5_131008618_r	4778	-	chr5_131008617_131013395
chr5	131014868	131034609	uc003kvs.1_intron_6_0_chr5_131014869_r	19741	-	chr5_131014868_131034609
chr5	131034695	131039757	uc003kvs.1_intron_7_0_chr5_131034696_r	5062	-	chr5_131034695_131039757
chr5	131039959	131042103	uc003kvs.1_intron_8_0_chr5_131039960_r	2144	-	chr5_131039959_131042103
chr5	131042239	131044893	uc003kvs.1_intron_9_0_chr5_131042240_r	2654	-	chr5_131042239_131044893
chr5	131044965	131046270	uc003kvs.1_intron_10_0_chr5_131044966_r	1305	-	chr5_131044965_131046270
chr5	131046354	131052257	uc003kvs.1_intron_11_0_chr5_131046355_r	5903	-	chr5_131046354_131052257
chr5	131052349	131054678	uc003kvs.1_intron_12_0_chr5_131052350_r	2329	-	chr5_131052349_131054678
chr5	131054753	131055009	uc003kvs.1_intron_13_0_chr5_131054754_r	256	-	chr5_131054753_131055009
chr5	131055110	131066596	uc003kvs.1_intron_14_0_chr5_131055111_r	11486	-	chr5_131055110_131066596
chr5	131066731	131080256	uc003kvs.1_intron_15_0_chr5_131066732_r	13525	-	chr5_131066731_131080256
chr5	131044965	131052257	uc003kvt.1_intron_10_0_chr5_131044966_r	7292	-	chr5_131044965_131052257
chr5	131055110	131080256	uc010jdm.1_intron_10_0_chr5_131055111_r	25146	-	chr5_131055110_131080256
chr5	131142951	131154432	uc031skz.1_intron_0_0_chr5_131142952_r	11481	-	chr5_131142951_131154432
chr5	131154556	131190446	uc031skz.1_intron_1_0_chr5_131154557_r	35890	-	chr5_131154556_131190446
chr5	131190527	131214670	uc031skz.1_intron_2_0_chr5_131190528_r	24143	-	chr5_131190527_131214670
chr5	131214741	131247507	uc031skz.1_intron_3_0_chr5_131214742_r	32766	-	chr5_131214741_131247507
chr5	131247572	131252578	uc031skz.1_intron_4_0_chr5_131247573_r	5006	-	chr5_131247572_131252578
chr5	131252618	131257514	uc031skz.1_intron_5_0_chr5_131252619_r	4896	-	chr5_131252618_131257514
chr5	131257634	131269205	uc031skz.1_intron_6_0_chr5_131257635_r	11571	-	chr5_131257634_131269205
chr5	131269334	131278327	uc031skz.1_intron_7_0_chr5_131269335_r	8993	-	chr5_131269334_131278327
chr5	131278388	131280357	uc031skz.1_intron_8_0_chr5_131278389_r	1969	-	chr5_131278388_131280357
chr5	131280445	131280848	uc031skz.1_intron_9_0_chr5_131280446_r	403	-	chr5_131280445_131280848
chr5	131280942	131281092	uc031skz.1_intron_10_0_chr5_131280943_r	150	-	chr5_131280942_131281092
chr5	131154556	131186956	uc003kvv.2_intron_1_0_chr5_131154557_r	32400	-	chr5_131154556_131186956
chr5	131187076	131190446	uc003kvv.2_intron_2_0_chr5_131187077_r	3370	-	chr5_131187076_131190446
chr5	131190527	131247507	uc003kvv.2_intron_3_0_chr5_131190528_r	56980	-	chr5_131190527_131247507
chr5	131280942	131283276	uc003kvv.2_intron_10_0_chr5_131280943_r	2334	-	chr5_131280942_131283276
chr5	131283355	131295228	uc003kvv.2_intron_11_0_chr5_131283356_r	11873	-	chr5_131283355_131295228
chr5	131295300	131296212	uc003kvv.2_intron_12_0_chr5_131295301_r	912	-	chr5_131295300_131296212
chr5	131296314	131298227	uc003kvv.2_intron_13_0_chr5_131296315_r	1913	-	chr5_131296314_131298227
chr5	131298371	131302108	uc003kvv.2_intron_14_0_chr5_131298372_r	3737	-	chr5_131298371_131302108
chr5	131302225	131303632	uc003kvv.2_intron_15_0_chr5_131302226_r	1407	-	chr5_131302225_131303632
chr5	131303721	131305820	uc003kvv.2_intron_16_0_chr5_131303722_r	2099	-	chr5_131303721_131305820
chr5	131305893	131307242	uc003kvv.2_intron_17_0_chr5_131305894_r	1349	-	chr5_131305893_131307242
chr5	131307338	131308416	uc003kvv.2_intron_18_0_chr5_131307339_r	1078	-	chr5_131307338_131308416
chr5	131308551	131308958	uc003kvv.2_intron_19_0_chr5_131308552_r	407	-	chr5_131308551_131308958
chr5	131309093	131310450	uc003kvv.2_intron_20_0_chr5_131309094_r	1357	-	chr5_131309093_131310450
chr5	131310528	131312340	uc003kvv.2_intron_21_0_chr5_131310529_r	1812	-	chr5_131310528_131312340
chr5	131312414	131321099	uc003kvv.2_intron_22_0_chr5_131312415_r	8685	-	chr5_131312414_131321099
chr5	131321151	131322514	uc003kvv.2_intron_23_0_chr5_131321152_r	1363	-	chr5_131321151_131322514
chr5	131322547	131323740	uc003kvv.2_intron_24_0_chr5_131322548_r	1193	-	chr5_131322547_131323740
chr5	131323919	131324497	uc003kvv.2_intron_25_0_chr5_131323920_r	578	-	chr5_131323919_131324497
chr5	131324597	131325099	uc003kvv.2_intron_26_0_chr5_131324598_r	502	-	chr5_131324597_131325099
chr5	131325201	131325792	uc003kvv.2_intron_27_0_chr5_131325202_r	591	-	chr5_131325201_131325792
chr5	131325857	131326545	uc003kvv.2_intron_28_0_chr5_131325858_r	688	-	chr5_131325857_131326545
chr5	131326660	131329723	uc003kvv.2_intron_29_0_chr5_131326661_r	3063	-	chr5_131326660_131329723
chr5	131290064	131295228	uc003kvw.2_intron_0_0_chr5_131290065_r	5164	-	chr5_131290064_131295228
chr5	131309093	131310585	uc010jdn.2_intron_9_0_chr5_131309094_r	1492	-	chr5_131309093_131310585
chr5	131310663	131312340	uc010jdn.2_intron_10_0_chr5_131310664_r	1677	-	chr5_131310663_131312340
chr5	131323919	131324248	uc010jdn.2_intron_14_0_chr5_131323920_r	329	-	chr5_131323919_131324248
chr5	131324293	131324497	uc010jdn.2_intron_15_0_chr5_131324294_r	204	-	chr5_131324293_131324497
chr5	131326660	131329828	uc003kwb.3_intron_18_0_chr5_131326661_r	3168	-	chr5_131326660_131329828
chr5	131329944	131347197	uc003kwb.3_intron_19_0_chr5_131329945_r	17253	-	chr5_131329944_131347197
chr5	131309051	131312340	uc003kvz.2_intron_9_0_chr5_131309052_r	3289	-	chr5_131309051_131312340
chr5	131329944	131347513	uc003kvz.2_intron_18_0_chr5_131329945_r	17569	-	chr5_131329944_131347513
chr5	131329944	131347462	uc010jdo.2_intron_19_0_chr5_131329945_r	17518	-	chr5_131329944_131347462
chr5	131329944	131347606	uc003kwa.2_intron_19_0_chr5_131329945_r	17662	-	chr5_131329944_131347606
chr5	131310642	131312340	uc010jdp.1_intron_1_0_chr5_131310643_r	1698	-	chr5_131310642_131312340
chr5	131329944	131347781	uc003kwc.1_intron_3_0_chr5_131329945_r	17837	-	chr5_131329944_131347781
chr5	131528773	131530618	uc003kwg.3_intron_0_0_chr5_131528774_r	1845	-	chr5_131528773_131530618
chr5	131530715	131531104	uc003kwg.3_intron_1_0_chr5_131530716_r	389	-	chr5_131530715_131531104
chr5	131531173	131534013	uc003kwg.3_intron_2_0_chr5_131531174_r	2840	-	chr5_131531173_131534013
chr5	131534073	131534571	uc003kwg.3_intron_3_0_chr5_131534074_r	498	-	chr5_131534073_131534571
chr5	131534625	131539440	uc003kwg.3_intron_4_0_chr5_131534626_r	4815	-	chr5_131534625_131539440
chr5	131539540	131539774	uc003kwg.3_intron_5_0_chr5_131539541_r	234	-	chr5_131539540_131539774
chr5	131539845	131543400	uc003kwg.3_intron_6_0_chr5_131539846_r	3555	-	chr5_131539845_131543400
chr5	131543577	131544830	uc003kwg.3_intron_7_0_chr5_131543578_r	1253	-	chr5_131543577_131544830
chr5	131545024	131545976	uc003kwg.3_intron_8_0_chr5_131545025_r	952	-	chr5_131545024_131545976
chr5	131546216	131549608	uc003kwg.3_intron_9_0_chr5_131546217_r	3392	-	chr5_131546216_131549608
chr5	131549746	131552889	uc003kwg.3_intron_10_0_chr5_131549747_r	3143	-	chr5_131549746_131552889
chr5	131553041	131553444	uc003kwg.3_intron_11_0_chr5_131553042_r	403	-	chr5_131553041_131553444
chr5	131553541	131554237	uc003kwg.3_intron_12_0_chr5_131553542_r	696	-	chr5_131553541_131554237
chr5	131554337	131562389	uc003kwg.3_intron_13_0_chr5_131554338_r	8052	-	chr5_131554337_131562389
chr5	131531173	131533898	uc003kwh.3_intron_2_0_chr5_131531174_r	2725	-	chr5_131531173_131533898
chr5	131533964	131534571	uc003kwh.3_intron_3_0_chr5_131533965_r	607	-	chr5_131533964_131534571
chr5	131554337	131562778	uc003kwi.3_intron_13_0_chr5_131554338_r	8441	-	chr5_131554337_131562778
chr5	131562914	131563482	uc003kwk.3_intron_14_0_chr5_131562915_r	568	-	chr5_131562914_131563482
chr5	131554337	131563482	uc003kwj.3_intron_13_0_chr5_131554338_r	9145	-	chr5_131554337_131563482
chr5	131613181	131616474	uc003kwm.4_intron_1_0_chr5_131613182_r	3293	-	chr5_131613181_131616474
chr5	131668003	131670477	uc021ydj.1_intron_1_0_chr5_131668004_r	2474	-	chr5_131668003_131670477
chr5	131695808	131700626	uc021ydj.1_intron_4_0_chr5_131695809_r	4818	-	chr5_131695808_131700626
chr5	131700719	131702259	uc021ydj.1_intron_5_0_chr5_131700720_r	1540	-	chr5_131700719_131702259
chr5	131702473	131705535	uc021ydj.1_intron_6_0_chr5_131702474_r	3062	-	chr5_131702473_131705535
chr5	131702473	131705108	uc003kwu.1_intron_0_0_chr5_131702474_r	2635	-	chr5_131702473_131705108
chr5	131776360	131785238	uc003kxd.2_intron_0_0_chr5_131776361_r	8878	-	chr5_131776360_131785238
chr5	131785358	131822248	uc003kxd.2_intron_1_0_chr5_131785359_r	36890	-	chr5_131785358_131822248
chr5	131822378	131822486	uc003kxd.2_intron_2_0_chr5_131822379_r	108	-	chr5_131822378_131822486
chr5	131822536	131822645	uc003kxd.2_intron_3_0_chr5_131822537_r	109	-	chr5_131822536_131822645
chr5	131822822	131826236	uc003kxd.2_intron_4_0_chr5_131822823_r	3414	-	chr5_131822822_131826236
chr5	131819767	131820053	uc003kxa.2_intron_0_0_chr5_131819768_r	286	-	chr5_131819767_131820053
chr5	131820189	131821358	uc003kxa.2_intron_1_0_chr5_131820190_r	1169	-	chr5_131820189_131821358
chr5	131821408	131821942	uc003kxa.2_intron_2_0_chr5_131821409_r	534	-	chr5_131821408_131821942
chr5	131822065	131822248	uc003kxa.2_intron_3_0_chr5_131822066_r	183	-	chr5_131822065_131822248
chr5	131822822	131823617	uc003kxa.2_intron_6_0_chr5_131822823_r	795	-	chr5_131822822_131823617
chr5	131823717	131825083	uc003kxa.2_intron_7_0_chr5_131823718_r	1366	-	chr5_131823717_131825083
chr5	131825175	131826236	uc003kxa.2_intron_8_0_chr5_131825176_r	1061	-	chr5_131825175_131826236
chr5	131825175	131831246	uc003kxb.2_intron_8_0_chr5_131825176_r	6071	-	chr5_131825175_131831246
chr5	131877601	131877706	uc003kxe.1_intron_0_0_chr5_131877602_r	105	-	chr5_131877601_131877706
chr5	131877835	131878785	uc003kxe.1_intron_1_0_chr5_131877836_r	950	-	chr5_131877835_131878785
chr5	131878818	131879026	uc003kxe.1_intron_2_0_chr5_131878819_r	208	-	chr5_131878818_131879026
chr5	131973957	131977889	uc031sla.1_intron_0_0_chr5_131973958_r	3932	-	chr5_131973957_131977889
chr5	131977974	131991742	uc031sla.1_intron_1_0_chr5_131977975_r	13768	-	chr5_131977974_131991742
chr5	132035976	132036338	uc003kxm.3_intron_2_0_chr5_132035977_r	362	-	chr5_132035976_132036338
chr5	132037904	132038249	uc003kxm.3_intron_4_0_chr5_132037905_r	345	-	chr5_132037904_132038249
chr5	132038360	132038576	uc003kxm.3_intron_5_0_chr5_132038361_r	216	-	chr5_132038360_132038576
chr5	132038757	132039154	uc003kxm.3_intron_6_0_chr5_132038758_r	397	-	chr5_132038757_132039154
chr5	132061904	132062045	uc003kxn.3_intron_15_0_chr5_132061905_r	141	-	chr5_132061904_132062045
chr5	132062190	132069896	uc003kxn.3_intron_16_0_chr5_132062191_r	7706	-	chr5_132062190_132069896
chr5	132087873	132096493	uc003kxr.2_intron_0_0_chr5_132087874_r	8620	-	chr5_132087873_132096493
chr5	132096684	132096824	uc003kxr.2_intron_1_0_chr5_132096685_r	140	-	chr5_132096684_132096824
chr5	132096957	132097149	uc003kxr.2_intron_2_0_chr5_132096958_r	192	-	chr5_132096957_132097149
chr5	132097318	132097491	uc003kxr.2_intron_3_0_chr5_132097319_r	173	-	chr5_132097318_132097491
chr5	132097588	132098175	uc003kxr.2_intron_4_0_chr5_132097589_r	587	-	chr5_132097588_132098175
chr5	132098337	132099397	uc003kxr.2_intron_5_0_chr5_132098338_r	1060	-	chr5_132098337_132099397
chr5	132099584	132099915	uc003kxr.2_intron_6_0_chr5_132099585_r	331	-	chr5_132099584_132099915
chr5	132100111	132101100	uc003kxr.2_intron_7_0_chr5_132100112_r	989	-	chr5_132100111_132101100
chr5	132101221	132112799	uc003kxr.2_intron_8_0_chr5_132101222_r	11578	-	chr5_132101221_132112799
chr5	132094516	132096493	uc003kxs.1_intron_0_0_chr5_132094517_r	1977	-	chr5_132094516_132096493
chr5	132094248	132096493	uc003kxu.2_intron_0_0_chr5_132094249_r	2245	-	chr5_132094248_132096493
chr5	132099578	132099915	uc011cxi.1_intron_6_0_chr5_132099579_r	337	-	chr5_132099578_132099915
chr5	132101221	132113367	uc003kxt.2_intron_8_0_chr5_132101222_r	12146	-	chr5_132101221_132113367
chr5	132158805	132158941	uc003kxy.2_intron_0_0_chr5_132158806_r	136	-	chr5_132158805_132158941
chr5	132159214	132159314	uc003kxy.2_intron_1_0_chr5_132159215_r	100	-	chr5_132159214_132159314
chr5	132159456	132159541	uc003kxy.2_intron_2_0_chr5_132159457_r	85	-	chr5_132159456_132159541
chr5	132160111	132160306	uc003kxy.2_intron_3_0_chr5_132160112_r	195	-	chr5_132160111_132160306
chr5	132160513	132160709	uc003kxy.2_intron_4_0_chr5_132160514_r	196	-	chr5_132160513_132160709
chr5	132160765	132160854	uc003kxy.2_intron_5_0_chr5_132160766_r	89	-	chr5_132160765_132160854
chr5	132158820	132158941	uc003kxx.3_intron_0_0_chr5_132158821_r	121	-	chr5_132158820_132158941
chr5	132161874	132161968	uc003kxx.3_intron_6_0_chr5_132161875_r	94	-	chr5_132161874_132161968
chr5	132162279	132163152	uc003kxx.3_intron_7_0_chr5_132162280_r	873	-	chr5_132162279_132163152
chr5	132163299	132166285	uc003kxx.3_intron_8_0_chr5_132163300_r	2986	-	chr5_132163299_132166285
chr5	132198248	132199828	uc003kxz.1_intron_0_0_chr5_132198249_r	1580	-	chr5_132198248_132199828
chr5	132200005	132201128	uc031slb.1_intron_1_0_chr5_132200006_r	1123	-	chr5_132200005_132201128
chr5	132201311	132202205	uc031slb.1_intron_2_0_chr5_132201312_r	894	-	chr5_132201311_132202205
chr5	132199992	132202290	uc011cxj.1_intron_1_0_chr5_132199993_r	2298	-	chr5_132199992_132202290
chr5	132216878	132219031	uc003kyd.3_intron_0_0_chr5_132216879_r	2153	-	chr5_132216878_132219031
chr5	132219252	132220767	uc003kyd.3_intron_1_0_chr5_132219253_r	1515	-	chr5_132219252_132220767
chr5	132220811	132222001	uc003kyd.3_intron_2_0_chr5_132220812_r	1190	-	chr5_132220811_132222001
chr5	132222095	132223212	uc003kyd.3_intron_3_0_chr5_132222096_r	1117	-	chr5_132222095_132223212
chr5	132223284	132223537	uc003kyd.3_intron_4_0_chr5_132223285_r	253	-	chr5_132223284_132223537
chr5	132223674	132223788	uc003kyd.3_intron_5_0_chr5_132223675_r	114	-	chr5_132223674_132223788
chr5	132228096	132228721	uc003kyd.3_intron_8_0_chr5_132228097_r	625	-	chr5_132228096_132228721
chr5	132234084	132234795	uc003kyd.3_intron_11_0_chr5_132234085_r	711	-	chr5_132234084_132234795
chr5	132234833	132235278	uc003kyd.3_intron_12_0_chr5_132234834_r	445	-	chr5_132234833_132235278
chr5	132235333	132238133	uc003kyd.3_intron_13_0_chr5_132235334_r	2800	-	chr5_132235333_132238133
chr5	132238179	132240059	uc003kyd.3_intron_14_0_chr5_132238180_r	1880	-	chr5_132238179_132240059
chr5	132240096	132262812	uc003kyd.3_intron_15_0_chr5_132240097_r	22716	-	chr5_132240096_132262812
chr5	132262899	132267869	uc003kyd.3_intron_16_0_chr5_132262900_r	4970	-	chr5_132262899_132267869
chr5	132267914	132269838	uc003kyd.3_intron_17_0_chr5_132267915_r	1924	-	chr5_132267914_132269838
chr5	132270633	132272758	uc003kyd.3_intron_18_0_chr5_132270634_r	2125	-	chr5_132270633_132272758
chr5	132272885	132298950	uc003kyd.3_intron_19_0_chr5_132272886_r	26065	-	chr5_132272885_132298950
chr5	132262899	132264852	uc011cxk.2_intron_16_0_chr5_132262900_r	1953	-	chr5_132262899_132264852
chr5	132264869	132267869	uc011cxk.2_intron_17_0_chr5_132264870_r	3000	-	chr5_132264869_132267869
chr5	132447207	132449950	uc003kyl.3_intron_0_0_chr5_132447208_r	2743	-	chr5_132447207_132449950
chr5	132535489	132537624	uc003kym.1_intron_0_0_chr5_132535490_r	2135	-	chr5_132535489_132537624
chr5	132537734	132545882	uc003kym.1_intron_1_0_chr5_132537735_r	8148	-	chr5_132537734_132545882
chr5	132545990	132552920	uc003kym.1_intron_2_0_chr5_132545991_r	6930	-	chr5_132545990_132552920
chr5	132553070	132556439	uc003kym.1_intron_3_0_chr5_132553071_r	3369	-	chr5_132553070_132556439
chr5	132556685	132559881	uc003kym.1_intron_4_0_chr5_132556686_r	3196	-	chr5_132556685_132559881
chr5	132559908	132560841	uc003kym.1_intron_5_0_chr5_132559909_r	933	-	chr5_132559908_132560841
chr5	132560976	132561349	uc003kym.1_intron_6_0_chr5_132560977_r	373	-	chr5_132560976_132561349
chr5	132556558	132559881	uc003kyn.1_intron_4_0_chr5_132556559_r	3323	-	chr5_132556558_132559881
chr5	132561511	132569108	uc003kyn.1_intron_7_0_chr5_132561512_r	7597	-	chr5_132561511_132569108
chr5	132569229	132585101	uc003kyn.1_intron_8_0_chr5_132569230_r	15872	-	chr5_132569229_132585101
chr5	132585268	132648345	uc003kyn.1_intron_9_0_chr5_132585269_r	63077	-	chr5_132585268_132648345
chr5	132648469	132652150	uc003kyn.1_intron_10_0_chr5_132648470_r	3681	-	chr5_132648469_132652150
chr5	132902910	132939548	uc003kyn.1_intron_13_0_chr5_132902911_r	36638	-	chr5_132902910_132939548
chr5	132939684	132948015	uc003kyn.1_intron_14_0_chr5_132939685_r	8331	-	chr5_132939684_132948015
chr5	133292681	133295184	uc003kyo.3_intron_0_0_chr5_133292682_r	2503	-	chr5_133292681_133295184
chr5	133295711	133304136	uc003kyo.3_intron_1_0_chr5_133295712_r	8425	-	chr5_133295711_133304136
chr5	133308553	133309481	uc003kyp.2_intron_0_0_chr5_133308554_r	928	-	chr5_133308553_133309481
chr5	133309539	133311561	uc003kyp.2_intron_1_0_chr5_133309540_r	2022	-	chr5_133309539_133311561
chr5	133311712	133316419	uc003kyp.2_intron_2_0_chr5_133311713_r	4707	-	chr5_133311712_133316419
chr5	133316647	133326545	uc003kyp.2_intron_3_0_chr5_133316648_r	9898	-	chr5_133316647_133326545
chr5	133326598	133326692	uc003kyp.2_intron_4_0_chr5_133326599_r	94	-	chr5_133326598_133326692
chr5	133326845	133327996	uc003kyp.2_intron_5_0_chr5_133326846_r	1151	-	chr5_133326845_133327996
chr5	133328046	133328636	uc003kyp.2_intron_6_0_chr5_133328047_r	590	-	chr5_133328046_133328636
chr5	133328706	133340337	uc003kyp.2_intron_7_0_chr5_133328707_r	11631	-	chr5_133328706_133340337
chr5	133328709	133340337	uc003kyq.2_intron_7_0_chr5_133328710_r	11628	-	chr5_133328709_133340337
chr5	133328709	133340585	uc003kyr.2_intron_7_0_chr5_133328710_r	11876	-	chr5_133328709_133340585
chr5	133328709	133410455	uc031slc.1_intron_7_0_chr5_133328710_r	81746	-	chr5_133328709_133410455
chr5	133410581	133441153	uc031slc.1_intron_8_0_chr5_133410582_r	30572	-	chr5_133410581_133441153
chr5	133441321	133441575	uc031slc.1_intron_9_0_chr5_133441322_r	254	-	chr5_133441321_133441575
chr5	133493459	133494145	uc003kzc.4_intron_0_0_chr5_133493460_r	686	-	chr5_133493459_133494145
chr5	133494286	133496677	uc003kzc.4_intron_1_0_chr5_133494287_r	2391	-	chr5_133494286_133496677
chr5	133496821	133502860	uc003kzc.4_intron_2_0_chr5_133496822_r	6039	-	chr5_133496821_133502860
chr5	133502934	133509616	uc003kzc.4_intron_3_0_chr5_133502935_r	6682	-	chr5_133502934_133509616
chr5	133509713	133512545	uc003kzc.4_intron_4_0_chr5_133509714_r	2832	-	chr5_133509713_133512545
chr5	133534895	133536025	uc003kze.3_intron_1_0_chr5_133534896_r	1130	-	chr5_133534895_133536025
chr5	133536187	133536675	uc003kze.3_intron_2_0_chr5_133536188_r	488	-	chr5_133536187_133536675
chr5	133536765	133537538	uc003kze.3_intron_3_0_chr5_133536766_r	773	-	chr5_133536765_133537538
chr5	133638378	133640095	uc011cxm.1_intron_1_0_chr5_133638379_r	1717	-	chr5_133638378_133640095
chr5	133640258	133642299	uc011cxm.1_intron_2_0_chr5_133640259_r	2041	-	chr5_133640258_133642299
chr5	133642393	133643828	uc011cxm.1_intron_3_0_chr5_133642394_r	1435	-	chr5_133642393_133643828
chr5	133644157	133644264	uc011cxm.1_intron_4_0_chr5_133644158_r	107	-	chr5_133644157_133644264
chr5	133655188	133657481	uc011cxm.1_intron_7_0_chr5_133655189_r	2293	-	chr5_133655188_133657481
chr5	133640258	133643828	uc011cxn.1_intron_2_0_chr5_133640259_r	3570	-	chr5_133640258_133643828
chr5	133738617	133745593	uc011cxs.2_intron_0_0_chr5_133738618_r	6976	-	chr5_133738617_133745593
chr5	133745693	133747306	uc011cxs.2_intron_1_0_chr5_133745694_r	1613	-	chr5_133745693_133747306
chr5	133942756	133944061	uc003kzq.3_intron_0_0_chr5_133942757_r	1305	-	chr5_133942756_133944061
chr5	133944193	133945260	uc003kzq.3_intron_1_0_chr5_133944194_r	1067	-	chr5_133944193_133945260
chr5	133945364	133948380	uc003kzq.3_intron_2_0_chr5_133945365_r	3016	-	chr5_133945364_133948380
chr5	133948446	133956622	uc003kzq.3_intron_3_0_chr5_133948447_r	8176	-	chr5_133948446_133956622
chr5	133956742	133959651	uc003kzq.3_intron_4_0_chr5_133956743_r	2909	-	chr5_133956742_133959651
chr5	133959727	133967766	uc003kzq.3_intron_5_0_chr5_133959728_r	8039	-	chr5_133959727_133967766
chr5	133967885	133968417	uc003kzq.3_intron_6_0_chr5_133967886_r	532	-	chr5_133967885_133968417
chr5	133959727	133968417	uc003kzr.3_intron_5_0_chr5_133959728_r	8690	-	chr5_133959727_133968417
chr5	134365011	134366965	uc010jea.3_intron_0_0_chr5_134365012_r	1954	-	chr5_134365011_134366965
chr5	134367198	134369402	uc010jea.3_intron_1_0_chr5_134367199_r	2204	-	chr5_134367198_134369402
chr5	134573679	134574842	uc003lak.3_intron_0_0_chr5_134573680_r	1163	-	chr5_134573679_134574842
chr5	134574994	134583302	uc003lak.3_intron_1_0_chr5_134574995_r	8308	-	chr5_134574994_134583302
chr5	134583502	134583815	uc003lak.3_intron_2_0_chr5_134583503_r	313	-	chr5_134583502_134583815
chr5	134670831	134678949	uc003lal.1_intron_0_0_chr5_134670832_r	8118	-	chr5_134670831_134678949
chr5	134679124	134681657	uc003lal.1_intron_1_0_chr5_134679125_r	2533	-	chr5_134679124_134681657
chr5	134688735	134696186	uc003lam.1_intron_3_0_chr5_134688736_r	7451	-	chr5_134688735_134696186
chr5	134696297	134705095	uc003lam.1_intron_4_0_chr5_134696298_r	8798	-	chr5_134696297_134705095
chr5	134705293	134705725	uc003lam.1_intron_5_0_chr5_134705294_r	432	-	chr5_134705293_134705725
chr5	134705832	134724611	uc003lam.1_intron_6_0_chr5_134705833_r	18779	-	chr5_134705832_134724611
chr5	134724816	134734751	uc003lam.1_intron_7_0_chr5_134724817_r	9935	-	chr5_134724816_134734751
chr5	134696294	134705095	uc003lao.1_intron_4_0_chr5_134696295_r	8801	-	chr5_134696294_134705095
chr5	134724816	134735475	uc003las.1_intron_7_0_chr5_134724817_r	10659	-	chr5_134724816_134735475
chr5	134724816	134735438	uc003lat.1_intron_7_0_chr5_134724817_r	10622	-	chr5_134724816_134735438
chr5	134785639	134787898	uc003law.4_intron_0_0_chr5_134785640_r	2259	-	chr5_134785639_134787898
chr5	134907558	134910261	uc003lay.3_intron_0_0_chr5_134907559_r	2703	-	chr5_134907558_134910261
chr5	134910375	134914123	uc003lay.3_intron_1_0_chr5_134910376_r	3748	-	chr5_134910375_134914123
chr5	134914229	134914404	uc003lay.3_intron_2_0_chr5_134914230_r	175	-	chr5_134914229_134914404
chr5	134986212	134988043	uc011cya.2_intron_0_0_chr5_134986213_r	1831	-	chr5_134986212_134988043
chr5	134988150	134989530	uc011cya.2_intron_1_0_chr5_134988151_r	1380	-	chr5_134988150_134989530
chr5	135228199	135229708	uc003lbb.1_intron_0_0_chr5_135228200_r	1509	-	chr5_135228199_135229708
chr5	135229840	135231128	uc003lbb.1_intron_1_0_chr5_135229841_r	1288	-	chr5_135229840_135231128
chr5	135231161	135231243	uc003lbb.1_intron_2_0_chr5_135231162_r	82	-	chr5_135231161_135231243
chr5	135231279	135231391	uc003lbb.1_intron_3_0_chr5_135231280_r	112	-	chr5_135231279_135231391
chr5	135283186	135286911	uc003lbe.1_intron_0_0_chr5_135283187_r	3725	-	chr5_135283186_135286911
chr5	135287057	135288559	uc003lbe.1_intron_1_0_chr5_135287058_r	1502	-	chr5_135287057_135288559
chr5	135288656	135290476	uc003lbe.1_intron_2_0_chr5_135288657_r	1820	-	chr5_135288656_135290476
chr5	135549292	135551887	uc010jef.2_intron_0_0_chr5_135549293_r	2595	-	chr5_135549292_135551887
chr5	135551963	135560961	uc010jef.2_intron_1_0_chr5_135551964_r	8998	-	chr5_135551963_135560961
chr5	135561042	135561721	uc010jef.2_intron_2_0_chr5_135561043_r	679	-	chr5_135561042_135561721
chr5	135561943	135567041	uc010jef.2_intron_3_0_chr5_135561944_r	5098	-	chr5_135561943_135567041
chr5	135567237	135583158	uc010jef.2_intron_4_0_chr5_135567238_r	15921	-	chr5_135567237_135583158
chr5	135583423	135587336	uc010jef.2_intron_5_0_chr5_135583424_r	3913	-	chr5_135583423_135587336
chr5	135587570	135601907	uc010jef.2_intron_6_0_chr5_135587571_r	14337	-	chr5_135587570_135601907
chr5	135602124	135651284	uc010jef.2_intron_7_0_chr5_135602125_r	49160	-	chr5_135602124_135651284
chr5	135651467	135692295	uc010jef.2_intron_8_0_chr5_135651468_r	40828	-	chr5_135651467_135692295
chr5	135602124	135610344	uc010jeg.2_intron_7_0_chr5_135602125_r	8220	-	chr5_135602124_135610344
chr5	135610525	135651284	uc010jeg.2_intron_8_0_chr5_135610526_r	40759	-	chr5_135610525_135651284
chr5	135587570	135692295	uc010jej.2_intron_6_0_chr5_135587571_r	104725	-	chr5_135587570_135692295
chr5	135602124	135610360	uc003lbn.2_intron_7_0_chr5_135602125_r	8236	-	chr5_135602124_135610360
chr5	135693073	135700940	uc003lbn.2_intron_10_0_chr5_135693074_r	7867	-	chr5_135693073_135700940
chr5	135610525	135692295	uc010jeh.2_intron_8_0_chr5_135610526_r	81770	-	chr5_135610525_135692295
chr5	135602124	135692295	uc010jei.2_intron_7_0_chr5_135602125_r	90171	-	chr5_135602124_135692295
chr5	136314533	136315020	uc003lbo.3_intron_0_0_chr5_136314534_r	487	-	chr5_136314533_136315020
chr5	136315158	136320828	uc003lbo.3_intron_1_0_chr5_136315159_r	5670	-	chr5_136315158_136320828
chr5	136320891	136324110	uc003lbo.3_intron_2_0_chr5_136320892_r	3219	-	chr5_136320891_136324110
chr5	136324332	136328172	uc003lbo.3_intron_3_0_chr5_136324333_r	3840	-	chr5_136324332_136328172
chr5	136403518	136448123	uc003lbo.3_intron_5_0_chr5_136403519_r	44605	-	chr5_136403518_136448123
chr5	136448250	136476268	uc003lbo.3_intron_6_0_chr5_136448251_r	28018	-	chr5_136448250_136476268
chr5	136602744	136834061	uc003lbo.3_intron_8_0_chr5_136602745_r	231317	-	chr5_136602744_136834061
chr5	136834247	136834867	uc003lbp.3_intron_9_0_chr5_136834248_r	620	-	chr5_136834247_136834867
chr5	136957815	136961441	uc011cyc.2_intron_0_0_chr5_136957816_r	3626	-	chr5_136957815_136961441
chr5	136961585	136963985	uc011cyc.2_intron_1_0_chr5_136961586_r	2400	-	chr5_136961585_136963985
chr5	136969854	136974641	uc011cyc.2_intron_3_0_chr5_136969855_r	4787	-	chr5_136969854_136974641
chr5	136974839	136975548	uc011cyc.2_intron_4_0_chr5_136974840_r	709	-	chr5_136974839_136975548
chr5	136993969	136997603	uc011cyc.2_intron_6_0_chr5_136993970_r	3634	-	chr5_136993969_136997603
chr5	136997720	137008355	uc011cyc.2_intron_7_0_chr5_136997721_r	10635	-	chr5_136997720_137008355
chr5	136969854	136972982	uc003lbr.5_intron_3_0_chr5_136969855_r	3128	-	chr5_136969854_136972982
chr5	136973084	136974641	uc003lbr.5_intron_4_0_chr5_136973085_r	1557	-	chr5_136973084_136974641
chr5	136997720	137013233	uc003lbr.5_intron_8_0_chr5_136997721_r	15513	-	chr5_136997720_137013233
chr5	137028136	137033975	uc003lbr.5_intron_10_0_chr5_137028137_r	5839	-	chr5_137028136_137033975
chr5	137056273	137056366	uc031sle.1_intron_13_0_chr5_137056274_r	93	-	chr5_137056273_137056366
chr5	137056273	137071321	uc010jek.3_intron_13_0_chr5_137056274_r	15048	-	chr5_137056273_137071321
chr5	136997720	137009363	uc010jel.1_intron_4_0_chr5_136997721_r	11643	-	chr5_136997720_137009363
chr5	136997720	137007458	uc010jen.2_intron_1_0_chr5_136997721_r	9738	-	chr5_136997720_137007458
chr5	137007641	137013233	uc010jen.2_intron_2_0_chr5_137007642_r	5592	-	chr5_137007641_137013233
chr5	137276037	137277632	uc003lbz.2_intron_0_0_chr5_137276038_r	1595	-	chr5_137276037_137277632
chr5	137278727	137278821	uc003lbz.2_intron_2_0_chr5_137278728_r	94	-	chr5_137278727_137278821
chr5	137278905	137281590	uc003lbz.2_intron_3_0_chr5_137278906_r	2685	-	chr5_137278905_137281590
chr5	137281686	137281916	uc003lbz.2_intron_4_0_chr5_137281687_r	230	-	chr5_137281686_137281916
chr5	137282000	137284643	uc003lbz.2_intron_5_0_chr5_137282001_r	2643	-	chr5_137282000_137284643
chr5	137288398	137289024	uc003lbz.2_intron_7_0_chr5_137288399_r	626	-	chr5_137288398_137289024
chr5	137289154	137289854	uc003lbz.2_intron_8_0_chr5_137289155_r	700	-	chr5_137289154_137289854
chr5	137290065	137295304	uc003lbz.2_intron_9_0_chr5_137290066_r	5239	-	chr5_137290065_137295304
chr5	137295452	137295854	uc003lbz.2_intron_10_0_chr5_137295453_r	402	-	chr5_137295452_137295854
chr5	137295903	137298093	uc003lbz.2_intron_11_0_chr5_137295904_r	2190	-	chr5_137295903_137298093
chr5	137321078	137323149	uc003lbz.2_intron_13_0_chr5_137321079_r	2071	-	chr5_137321078_137323149
chr5	137323305	137323962	uc003lbz.2_intron_14_0_chr5_137323306_r	657	-	chr5_137323305_137323962
chr5	137342836	137346696	uc003lbz.2_intron_16_0_chr5_137342837_r	3860	-	chr5_137342836_137346696
chr5	137347634	137353990	uc003lbz.2_intron_18_0_chr5_137347635_r	6356	-	chr5_137347634_137353990
chr5	137354203	137354643	uc003lbz.2_intron_19_0_chr5_137354204_r	440	-	chr5_137354203_137354643
chr5	137354835	137356719	uc003lbz.2_intron_20_0_chr5_137354836_r	1884	-	chr5_137354835_137356719
chr5	137356886	137368470	uc003lbz.2_intron_21_0_chr5_137356887_r	11584	-	chr5_137356886_137368470
chr5	137281686	137284643	uc003lcb.2_intron_4_0_chr5_137281687_r	2957	-	chr5_137281686_137284643
chr5	137290065	137292165	uc003lcb.2_intron_8_0_chr5_137290066_r	2100	-	chr5_137290065_137292165
chr5	137292231	137295304	uc003lcb.2_intron_9_0_chr5_137292232_r	3073	-	chr5_137292231_137295304
chr5	137354203	137356719	uc003lcb.2_intron_19_0_chr5_137354204_r	2516	-	chr5_137354203_137356719
chr5	137451453	137454506	uc003lce.3_intron_0_0_chr5_137451454_r	3053	-	chr5_137451453_137454506
chr5	137454625	137464167	uc003lce.3_intron_1_0_chr5_137454626_r	9542	-	chr5_137454625_137464167
chr5	137464268	137464951	uc003lce.3_intron_2_0_chr5_137464269_r	683	-	chr5_137464268_137464951
chr5	137465157	137474340	uc003lce.3_intron_3_0_chr5_137465158_r	9183	-	chr5_137465157_137474340
chr5	137474474	137475059	uc003lce.3_intron_4_0_chr5_137474475_r	585	-	chr5_137474474_137475059
chr5	137475855	137476393	uc003lcf.1_intron_0_0_chr5_137475856_r	538	-	chr5_137475855_137476393
chr5	137476571	137480865	uc003lcf.1_intron_1_0_chr5_137476572_r	4294	-	chr5_137476571_137480865
chr5	137480934	137481477	uc003lcf.1_intron_2_0_chr5_137480935_r	543	-	chr5_137480934_137481477
chr5	137481567	137485328	uc003lcf.1_intron_3_0_chr5_137481568_r	3761	-	chr5_137481567_137485328
chr5	137485486	137486433	uc003lcf.1_intron_4_0_chr5_137485487_r	947	-	chr5_137485486_137486433
chr5	137486697	137488170	uc003lcf.1_intron_5_0_chr5_137486698_r	1473	-	chr5_137486697_137488170
chr5	137488449	137495243	uc003lcf.1_intron_6_0_chr5_137488450_r	6794	-	chr5_137488449_137495243
chr5	137495288	137495757	uc003lcf.1_intron_7_0_chr5_137495289_r	469	-	chr5_137495288_137495757
chr5	137495862	137496579	uc003lcf.1_intron_8_0_chr5_137495863_r	717	-	chr5_137495862_137496579
chr5	137496757	137497484	uc003lcf.1_intron_9_0_chr5_137496758_r	727	-	chr5_137496757_137497484
chr5	137497553	137497742	uc003lcf.1_intron_10_0_chr5_137497554_r	189	-	chr5_137497553_137497742
chr5	137497835	137498818	uc003lcf.1_intron_11_0_chr5_137497836_r	983	-	chr5_137497835_137498818
chr5	137499033	137499775	uc003lcf.1_intron_12_0_chr5_137499034_r	742	-	chr5_137499033_137499775
chr5	137499822	137500008	uc003lcf.1_intron_13_0_chr5_137499823_r	186	-	chr5_137499822_137500008
chr5	137500102	137500402	uc003lcf.1_intron_14_0_chr5_137500103_r	300	-	chr5_137500102_137500402
chr5	137500855	137501516	uc003lcf.1_intron_15_0_chr5_137500856_r	661	-	chr5_137500855_137501516
chr5	137501797	137502206	uc003lcf.1_intron_16_0_chr5_137501798_r	409	-	chr5_137501797_137502206
chr5	137502416	137503622	uc003lcf.1_intron_17_0_chr5_137502417_r	1206	-	chr5_137502416_137503622
chr5	137503767	137504910	uc003lcf.1_intron_18_0_chr5_137503768_r	1143	-	chr5_137503767_137504910
chr5	137505047	137506033	uc003lcf.1_intron_19_0_chr5_137505048_r	986	-	chr5_137505047_137506033
chr5	137506098	137506520	uc003lcf.1_intron_20_0_chr5_137506099_r	422	-	chr5_137506098_137506520
chr5	137506601	137506726	uc003lcf.1_intron_21_0_chr5_137506602_r	125	-	chr5_137506601_137506726
chr5	137506849	137507049	uc003lcf.1_intron_22_0_chr5_137506850_r	200	-	chr5_137506849_137507049
chr5	137507099	137507753	uc003lcf.1_intron_23_0_chr5_137507100_r	654	-	chr5_137507099_137507753
chr5	137507823	137513259	uc003lcf.1_intron_24_0_chr5_137507824_r	5436	-	chr5_137507823_137513259
chr5	137513356	137514284	uc003lcf.1_intron_25_0_chr5_137513357_r	928	-	chr5_137513356_137514284
chr5	137492956	137495243	uc011cyl.2_intron_0_0_chr5_137492957_r	2287	-	chr5_137492956_137495243
chr5	137492956	137495757	uc021yea.1_intron_0_0_chr5_137492957_r	2801	-	chr5_137492956_137495757
chr5	137502299	137503622	uc021yea.1_intron_10_0_chr5_137502300_r	1323	-	chr5_137502299_137503622
chr5	137503767	137504158	uc021yea.1_intron_11_0_chr5_137503768_r	391	-	chr5_137503767_137504158
chr5	137504377	137504910	uc021yea.1_intron_12_0_chr5_137504378_r	533	-	chr5_137504377_137504910
chr5	137506098	137506525	uc021yea.1_intron_14_0_chr5_137506099_r	427	-	chr5_137506098_137506525
chr5	137501797	137503622	uc003lci.3_intron_9_0_chr5_137501798_r	1825	-	chr5_137501797_137503622
chr5	137507823	137513254	uc011cym.2_intron_18_0_chr5_137507824_r	5431	-	chr5_137507823_137513254
chr5	137507099	137513259	uc011cyn.1_intron_17_0_chr5_137507100_r	6160	-	chr5_137507099_137513259
chr5	137506849	137513259	uc010jes.1_intron_4_0_chr5_137506850_r	6410	-	chr5_137506849_137513259
chr5	137524837	137525321	uc003lcl.3_intron_0_0_chr5_137524838_r	484	-	chr5_137524837_137525321
chr5	137525441	137525516	uc003lcl.3_intron_1_0_chr5_137525442_r	75	-	chr5_137525441_137525516
chr5	137525595	137527162	uc003lcl.3_intron_2_0_chr5_137525596_r	1567	-	chr5_137525595_137527162
chr5	137527224	137527550	uc003lcl.3_intron_3_0_chr5_137527225_r	326	-	chr5_137527224_137527550
chr5	137527626	137527957	uc003lcl.3_intron_4_0_chr5_137527627_r	331	-	chr5_137527626_137527957
chr5	137528077	137528192	uc003lcl.3_intron_5_0_chr5_137528078_r	115	-	chr5_137528077_137528192
chr5	137528346	137533887	uc003lcl.3_intron_6_0_chr5_137528347_r	5541	-	chr5_137528346_137533887
chr5	137533969	137534114	uc003lcl.3_intron_7_0_chr5_137533970_r	145	-	chr5_137533969_137534114
chr5	137534212	137534293	uc003lcl.3_intron_8_0_chr5_137534213_r	81	-	chr5_137534212_137534293
chr5	137534471	137536795	uc003lcl.3_intron_9_0_chr5_137534472_r	2324	-	chr5_137534471_137536795
chr5	137536928	137537031	uc003lcl.3_intron_10_0_chr5_137536929_r	103	-	chr5_137536928_137537031
chr5	137537844	137542235	uc003lcl.3_intron_12_0_chr5_137537845_r	4391	-	chr5_137537844_137542235
chr5	137542373	137548679	uc003lcl.3_intron_13_0_chr5_137542374_r	6306	-	chr5_137542373_137548679
chr5	137548752	137548840	uc003lcl.3_intron_14_0_chr5_137548753_r	88	-	chr5_137548752_137548840
chr5	137588746	137588975	uc003lcn.3_intron_0_0_chr5_137588747_r	229	-	chr5_137588746_137588975
chr5	137589064	137589454	uc003lcn.3_intron_1_0_chr5_137589065_r	390	-	chr5_137589064_137589454
chr5	137589589	137589745	uc003lcn.3_intron_2_0_chr5_137589590_r	156	-	chr5_137589589_137589745
chr5	137589849	137593327	uc003lcn.3_intron_3_0_chr5_137589850_r	3478	-	chr5_137589849_137593327
chr5	137593640	137595245	uc003lcn.3_intron_4_0_chr5_137593641_r	1605	-	chr5_137593640_137595245
chr5	137595338	137599949	uc003lcn.3_intron_5_0_chr5_137595339_r	4611	-	chr5_137595338_137599949
chr5	137600237	137610022	uc003lcn.3_intron_6_0_chr5_137600238_r	9785	-	chr5_137600237_137610022
chr5	137593640	137599949	uc003lco.3_intron_4_0_chr5_137593641_r	6309	-	chr5_137593640_137599949
chr5	137621530	137621710	uc003lcp.1_intron_0_0_chr5_137621531_r	180	-	chr5_137621530_137621710
chr5	137621822	137622185	uc003lcp.1_intron_1_0_chr5_137621823_r	363	-	chr5_137621822_137622185
chr5	137622319	137622857	uc003lcp.1_intron_2_0_chr5_137622320_r	538	-	chr5_137622319_137622857
chr5	137622956	137625189	uc003lcp.1_intron_3_0_chr5_137622957_r	2233	-	chr5_137622956_137625189
chr5	137625252	137626327	uc003lcp.1_intron_4_0_chr5_137625253_r	1075	-	chr5_137625252_137626327
chr5	137626429	137627658	uc003lcp.1_intron_5_0_chr5_137626430_r	1229	-	chr5_137626429_137627658
chr5	137627805	137654907	uc003lcp.1_intron_6_0_chr5_137627806_r	27102	-	chr5_137627805_137654907
chr5	137655063	137661503	uc003lcp.1_intron_7_0_chr5_137655064_r	6440	-	chr5_137655063_137661503
chr5	137661593	137661709	uc003lcp.1_intron_8_0_chr5_137661594_r	116	-	chr5_137661593_137661709
chr5	137661743	137664172	uc003lcp.1_intron_9_0_chr5_137661744_r	2429	-	chr5_137661743_137664172
chr5	137664218	137665241	uc003lcp.1_intron_10_0_chr5_137664219_r	1023	-	chr5_137664218_137665241
chr5	137665336	137666675	uc003lcp.1_intron_11_0_chr5_137665337_r	1339	-	chr5_137665336_137666675
chr5	137666907	137667283	uc003lcp.1_intron_12_0_chr5_137666908_r	376	-	chr5_137666907_137667283
chr5	137655063	137664172	uc003lcq.1_intron_7_0_chr5_137655064_r	9109	-	chr5_137655063_137664172
chr5	137664218	137666675	uc003lcq.1_intron_8_0_chr5_137664219_r	2457	-	chr5_137664218_137666675
chr5	137666903	137667283	uc003lcr.1_intron_12_0_chr5_137666904_r	380	-	chr5_137666903_137667283
chr5	137666907	137673644	uc011cyp.1_intron_12_0_chr5_137666908_r	6737	-	chr5_137666907_137673644
chr5	137666903	137673644	uc003lcs.1_intron_12_0_chr5_137666904_r	6741	-	chr5_137666903_137673644
chr5	137661593	137664172	uc003lcu.1_intron_1_0_chr5_137661594_r	2579	-	chr5_137661593_137664172
chr5	137655063	137661709	uc010jet.1_intron_0_0_chr5_137655064_r	6646	-	chr5_137655063_137661709
chr5	137844076	137844357	uc011cyv.3_intron_0_0_chr5_137844077_r	281	-	chr5_137844076_137844357
chr5	137844505	137846253	uc011cyv.3_intron_1_0_chr5_137844506_r	1748	-	chr5_137844505_137846253
chr5	137846318	137846733	uc011cyv.3_intron_2_0_chr5_137846319_r	415	-	chr5_137846318_137846733
chr5	137846889	137847163	uc011cyv.3_intron_3_0_chr5_137846890_r	274	-	chr5_137846889_137847163
chr5	137847293	137848452	uc011cyv.3_intron_4_0_chr5_137847294_r	1159	-	chr5_137847293_137848452
chr5	137848643	137849256	uc011cyv.3_intron_5_0_chr5_137848644_r	613	-	chr5_137848643_137849256
chr5	137849395	137853249	uc011cyv.3_intron_6_0_chr5_137849396_r	3854	-	chr5_137849395_137853249
chr5	137853389	137854380	uc011cyv.3_intron_7_0_chr5_137853390_r	991	-	chr5_137853389_137854380
chr5	137854556	137877207	uc011cyv.3_intron_8_0_chr5_137854557_r	22651	-	chr5_137854556_137877207
chr5	137854556	137878521	uc003ldc.5_intron_8_0_chr5_137854557_r	23965	-	chr5_137854556_137878521
chr5	137878625	137878785	uc003ldc.5_intron_9_0_chr5_137878626_r	160	-	chr5_137878625_137878785
chr5	137854556	137878322	uc003ldd.5_intron_8_0_chr5_137854557_r	23766	-	chr5_137854556_137878322
chr5	137846313	137846733	uc010jex.4_intron_2_0_chr5_137846314_r	420	-	chr5_137846313_137846733
chr5	137891803	137892140	uc003ldf.3_intron_0_0_chr5_137891804_r	337	-	chr5_137891803_137892140
chr5	137892281	137892462	uc003ldf.3_intron_1_0_chr5_137892282_r	181	-	chr5_137892281_137892462
chr5	137892555	137893090	uc003ldf.3_intron_2_0_chr5_137892556_r	535	-	chr5_137892555_137893090
chr5	137893185	137893557	uc003ldf.3_intron_3_0_chr5_137893186_r	372	-	chr5_137893185_137893557
chr5	137893675	137894241	uc003ldf.3_intron_4_0_chr5_137893676_r	566	-	chr5_137893675_137894241
chr5	137894346	137895552	uc003ldf.3_intron_5_0_chr5_137894347_r	1206	-	chr5_137894346_137895552
chr5	137895780	137897268	uc003ldf.3_intron_6_0_chr5_137895781_r	1488	-	chr5_137895780_137897268
chr5	137897478	137902314	uc003ldf.3_intron_7_0_chr5_137897479_r	4836	-	chr5_137897478_137902314
chr5	137902407	137902689	uc003ldf.3_intron_8_0_chr5_137902408_r	282	-	chr5_137902407_137902689
chr5	137902852	137903143	uc003ldf.3_intron_9_0_chr5_137902853_r	291	-	chr5_137902852_137903143
chr5	137903250	137903337	uc003ldf.3_intron_10_0_chr5_137903251_r	87	-	chr5_137903250_137903337
chr5	137903411	137904613	uc003ldf.3_intron_11_0_chr5_137903412_r	1202	-	chr5_137903411_137904613
chr5	137904738	137906648	uc003ldf.3_intron_12_0_chr5_137904739_r	1910	-	chr5_137904738_137906648
chr5	137906830	137909451	uc003ldf.3_intron_13_0_chr5_137906831_r	2621	-	chr5_137906830_137909451
chr5	137909539	137909756	uc003ldf.3_intron_14_0_chr5_137909540_r	217	-	chr5_137909539_137909756
chr5	137909815	137910926	uc003ldf.3_intron_15_0_chr5_137909816_r	1111	-	chr5_137909815_137910926
chr5	137893185	137894241	uc011cyw.2_intron_0_0_chr5_137893186_r	1056	-	chr5_137893185_137894241
chr5	137909858	137910926	uc011cyw.2_intron_11_0_chr5_137909859_r	1068	-	chr5_137909858_137910926
chr5	138283162	138286859	uc003ldo.3_intron_0_0_chr5_138283163_r	3697	-	chr5_138283162_138286859
chr5	138287024	138287476	uc003ldo.3_intron_1_0_chr5_138287025_r	452	-	chr5_138287024_138287476
chr5	138287573	138356859	uc003ldo.3_intron_2_0_chr5_138287574_r	69286	-	chr5_138287573_138356859
chr5	138356981	138362489	uc003ldo.3_intron_3_0_chr5_138356982_r	5508	-	chr5_138356981_138362489
chr5	138362681	138378308	uc003ldo.3_intron_4_0_chr5_138362682_r	15627	-	chr5_138362681_138378308
chr5	138378408	138386626	uc003ldo.3_intron_5_0_chr5_138378409_r	8218	-	chr5_138378408_138386626
chr5	138456862	138463427	uc003ldo.3_intron_7_0_chr5_138456863_r	6565	-	chr5_138456862_138463427
chr5	138356981	138378308	uc003ldq.1_intron_1_0_chr5_138356982_r	21327	-	chr5_138356981_138378308
chr5	138707942	138713090	uc003leh.3_intron_1_0_chr5_138707943_r	5148	-	chr5_138707942_138713090
chr5	138713186	138713663	uc003leh.3_intron_2_0_chr5_138713187_r	477	-	chr5_138713186_138713663
chr5	138713807	138713910	uc003leh.3_intron_3_0_chr5_138713808_r	103	-	chr5_138713807_138713910
chr5	138714040	138714267	uc003leh.3_intron_4_0_chr5_138714041_r	227	-	chr5_138714040_138714267
chr5	138714373	138714895	uc003leh.3_intron_5_0_chr5_138714374_r	522	-	chr5_138714373_138714895
chr5	138715043	138715366	uc003leh.3_intron_6_0_chr5_138715044_r	323	-	chr5_138715043_138715366
chr5	138715523	138715644	uc003leh.3_intron_7_0_chr5_138715524_r	121	-	chr5_138715523_138715644
chr5	138715765	138715896	uc003leh.3_intron_8_0_chr5_138715766_r	131	-	chr5_138715765_138715896
chr5	138716078	138716253	uc003leh.3_intron_9_0_chr5_138716079_r	175	-	chr5_138716078_138716253
chr5	138716321	138716486	uc003leh.3_intron_10_0_chr5_138716322_r	165	-	chr5_138716321_138716486
chr5	138716575	138717580	uc003leh.3_intron_11_0_chr5_138716576_r	1005	-	chr5_138716575_138717580
chr5	138717738	138718180	uc003leh.3_intron_12_0_chr5_138717739_r	442	-	chr5_138717738_138718180
chr5	138718294	138718906	uc003leh.3_intron_13_0_chr5_138718295_r	612	-	chr5_138718294_138718906
chr5	138716078	138716241	uc003leg.3_intron_9_0_chr5_138716079_r	163	-	chr5_138716078_138716241
chr5	138723610	138723709	uc003lei.3_intron_0_0_chr5_138723611_r	99	-	chr5_138723610_138723709
chr5	138723820	138724149	uc003lei.3_intron_1_0_chr5_138723821_r	329	-	chr5_138723820_138724149
chr5	138724274	138725368	uc003lei.3_intron_2_0_chr5_138724275_r	1094	-	chr5_138724274_138725368
chr5	138723820	138725368	uc010jfd.3_intron_1_0_chr5_138723821_r	1548	-	chr5_138723820_138725368
chr5	138724290	138725368	uc010jfe.3_intron_2_0_chr5_138724291_r	1078	-	chr5_138724290_138725368
chr5	138724356	138725368	uc003lej.3_intron_2_0_chr5_138724357_r	1012	-	chr5_138724356_138725368
chr5	138732644	138732729	uc003lek.2_intron_0_0_chr5_138732645_r	85	-	chr5_138732644_138732729
chr5	138732832	138737443	uc003lek.2_intron_1_0_chr5_138732833_r	4611	-	chr5_138732832_138737443
chr5	138737514	138737603	uc003lek.2_intron_2_0_chr5_138737515_r	89	-	chr5_138737514_138737603
chr5	138737734	138738316	uc003lek.2_intron_3_0_chr5_138737735_r	582	-	chr5_138737734_138738316
chr5	138738382	138739632	uc003lek.2_intron_4_0_chr5_138738383_r	1250	-	chr5_138738382_138739632
chr5	138732618	138732729	uc003lel.4_intron_0_0_chr5_138732619_r	111	-	chr5_138732618_138732729
chr5	138749961	138755741	uc003len.3_intron_0_0_chr5_138749962_r	5780	-	chr5_138749961_138755741
chr5	138755914	138758396	uc003len.3_intron_1_0_chr5_138755915_r	2482	-	chr5_138755914_138758396
chr5	138758506	138760693	uc003len.3_intron_2_0_chr5_138758507_r	2187	-	chr5_138758506_138760693
chr5	138760803	138761860	uc003len.3_intron_3_0_chr5_138760804_r	1057	-	chr5_138760803_138761860
chr5	138762046	138764226	uc003len.3_intron_4_0_chr5_138762047_r	2180	-	chr5_138762046_138764226
chr5	138764372	138773060	uc003len.3_intron_5_0_chr5_138764373_r	8688	-	chr5_138764372_138773060
chr5	138773247	138775094	uc003len.3_intron_6_0_chr5_138773248_r	1847	-	chr5_138773247_138775094
chr5	138760803	138764226	uc010jff.3_intron_3_0_chr5_138760804_r	3423	-	chr5_138760803_138764226
chr5	138778173	138779373	uc011czd.2_intron_0_0_chr5_138778174_r	1200	-	chr5_138778173_138779373
chr5	138779456	138784493	uc011czd.2_intron_1_0_chr5_138779457_r	5037	-	chr5_138779456_138784493
chr5	138784597	138784766	uc011czd.2_intron_2_0_chr5_138784598_r	169	-	chr5_138784597_138784766
chr5	138784865	138837130	uc011cze.1_intron_1_0_chr5_138784866_r	52265	-	chr5_138784865_138837130
chr5	138837189	138837341	uc011cze.1_intron_2_0_chr5_138837190_r	152	-	chr5_138837189_138837341
chr5	138837392	138837723	uc011cze.1_intron_3_0_chr5_138837393_r	331	-	chr5_138837392_138837723
chr5	138837768	138842194	uc011cze.1_intron_4_0_chr5_138837769_r	4426	-	chr5_138837768_138842194
chr5	138856039	138856913	uc003lep.3_intron_0_0_chr5_138856040_r	874	-	chr5_138856039_138856913
chr5	138857100	138857854	uc003lep.3_intron_1_0_chr5_138857101_r	754	-	chr5_138857100_138857854
chr5	138858093	138860374	uc003lep.3_intron_2_0_chr5_138858094_r	2281	-	chr5_138858093_138860374
chr5	138860483	138860743	uc003lep.3_intron_3_0_chr5_138860484_r	260	-	chr5_138860483_138860743
chr5	138860927	138861062	uc003lep.3_intron_4_0_chr5_138860928_r	135	-	chr5_138860927_138861062
chr5	138861289	138861794	uc003lep.3_intron_5_0_chr5_138861290_r	505	-	chr5_138861289_138861794
chr5	138861887	138862134	uc003lep.3_intron_6_0_chr5_138861888_r	247	-	chr5_138861887_138862134
chr5	139228282	139231188	uc003lev.2_intron_0_0_chr5_139228283_r	2906	-	chr5_139228282_139231188
chr5	139231416	139232016	uc003lev.2_intron_1_0_chr5_139231417_r	600	-	chr5_139231416_139232016
chr5	139232144	139232488	uc003lev.2_intron_2_0_chr5_139232145_r	344	-	chr5_139232144_139232488
chr5	139232612	139235260	uc003lev.2_intron_3_0_chr5_139232613_r	2648	-	chr5_139232612_139235260
chr5	139235363	139239473	uc003lev.2_intron_4_0_chr5_139235364_r	4110	-	chr5_139235363_139239473
chr5	139239497	139245133	uc003lev.2_intron_5_0_chr5_139239498_r	5636	-	chr5_139239497_139245133
chr5	139245210	139251305	uc003lev.2_intron_6_0_chr5_139245211_r	6095	-	chr5_139245210_139251305
chr5	139251426	139260440	uc003lev.2_intron_7_0_chr5_139251427_r	9014	-	chr5_139251426_139260440
chr5	139260559	139266924	uc003lev.2_intron_8_0_chr5_139260560_r	6365	-	chr5_139260559_139266924
chr5	139267096	139421954	uc003lev.2_intron_9_0_chr5_139267097_r	154858	-	chr5_139267096_139421954
chr5	139239497	139244699	uc003lew.2_intron_5_0_chr5_139239498_r	5202	-	chr5_139239497_139244699
chr5	139244758	139251305	uc003lew.2_intron_6_0_chr5_139244759_r	6547	-	chr5_139244758_139251305
chr5	139235363	139245133	uc003lex.2_intron_4_0_chr5_139235364_r	9770	-	chr5_139235363_139245133
chr5	139235363	139244699	uc003ley.2_intron_4_0_chr5_139235364_r	9336	-	chr5_139235363_139244699
chr5	139235363	139260440	uc021yed.1_intron_4_0_chr5_139235364_r	25077	-	chr5_139235363_139260440
chr5	139483751	139485171	uc031slh.1_intron_0_0_chr5_139483752_r	1420	-	chr5_139483751_139485171
chr5	139485347	139485880	uc031slh.1_intron_1_0_chr5_139485348_r	533	-	chr5_139485347_139485880
chr5	139486075	139486993	uc031slh.1_intron_2_0_chr5_139486076_r	918	-	chr5_139486075_139486993
chr5	139486046	139486683	uc031sli.1_intron_2_0_chr5_139486047_r	637	-	chr5_139486046_139486683
chr5	139625642	139661033	uc003lff.1_intron_0_0_chr5_139625643_r	35391	-	chr5_139625642_139661033
chr5	139661118	139680000	uc003lff.1_intron_1_0_chr5_139661119_r	18882	-	chr5_139661118_139680000
chr5	139680167	139682625	uc003lff.1_intron_2_0_chr5_139680168_r	2458	-	chr5_139680167_139682625
chr5	139713865	139714242	uc003lfi.3_intron_0_0_chr5_139713866_r	377	-	chr5_139713865_139714242
chr5	139714333	139715456	uc003lfi.3_intron_1_0_chr5_139714334_r	1123	-	chr5_139714333_139715456
chr5	139715612	139722219	uc003lfi.3_intron_2_0_chr5_139715613_r	6607	-	chr5_139715612_139722219
chr5	139722397	139725495	uc003lfi.3_intron_3_0_chr5_139722398_r	3098	-	chr5_139722397_139725495
chr5	139725669	139725867	uc003lfi.3_intron_4_0_chr5_139725670_r	198	-	chr5_139725669_139725867
chr5	139722347	139725923	uc010jfj.3_intron_3_0_chr5_139722348_r	3576	-	chr5_139722347_139725923
chr5	139930496	139930645	uc003lfz.3_intron_0_0_chr5_139930497_r	149	-	chr5_139930496_139930645
chr5	139930754	139931566	uc003lfz.3_intron_1_0_chr5_139930755_r	812	-	chr5_139930754_139931566
chr5	139931769	139936731	uc003lfz.3_intron_2_0_chr5_139931770_r	4962	-	chr5_139931769_139936731
chr5	139930754	139936731	uc021yef.1_intron_1_0_chr5_139930755_r	5977	-	chr5_139930754_139936731
chr5	139936857	139937012	uc003lga.3_intron_3_0_chr5_139936858_r	155	-	chr5_139936857_139937012
chr5	139936917	139937012	uc010jfm.3_intron_3_0_chr5_139936918_r	95	-	chr5_139936917_139937012
chr5	139938406	139939897	uc003lgb.1_intron_0_0_chr5_139938407_r	1491	-	chr5_139938406_139939897
chr5	139940089	139940223	uc003lgb.1_intron_1_0_chr5_139940090_r	134	-	chr5_139940089_139940223
chr5	139940339	139940602	uc003lgb.1_intron_2_0_chr5_139940340_r	263	-	chr5_139940339_139940602
chr5	139940686	139940949	uc003lgb.1_intron_3_0_chr5_139940687_r	263	-	chr5_139940686_139940949
chr5	139941034	139941171	uc003lgb.1_intron_4_0_chr5_139941035_r	137	-	chr5_139941034_139941171
chr5	139941812	139941937	uc003lgb.1_intron_5_0_chr5_139941813_r	125	-	chr5_139941812_139941937
chr5	139942084	139942247	uc003lgb.1_intron_6_0_chr5_139942085_r	163	-	chr5_139942084_139942247
chr5	139942308	139943178	uc003lgc.1_intron_7_0_chr5_139942309_r	870	-	chr5_139942308_139943178
chr5	139943255	139943336	uc003lgc.1_intron_8_0_chr5_139943256_r	81	-	chr5_139943255_139943336
chr5	139941307	139941684	uc003lgd.1_intron_5_0_chr5_139941308_r	377	-	chr5_139941307_139941684
chr5	139943500	139943781	uc003lgd.1_intron_10_0_chr5_139943501_r	281	-	chr5_139943500_139943781
chr5	139941286	139941428	uc010jfp.1_intron_5_0_chr5_139941287_r	142	-	chr5_139941286_139941428
chr5	139941631	139941725	uc010jfp.1_intron_6_0_chr5_139941632_r	94	-	chr5_139941631_139941725
chr5	139942084	139943336	uc011czi.1_intron_6_0_chr5_139942085_r	1252	-	chr5_139942084_139943336
chr5	139941286	139941684	uc003lge.1_intron_5_0_chr5_139941287_r	398	-	chr5_139941286_139941684
chr5	139941307	139941428	uc021yeg.1_intron_5_0_chr5_139941308_r	121	-	chr5_139941307_139941428
chr5	139941434	139941684	uc021yeg.1_intron_6_0_chr5_139941435_r	250	-	chr5_139941434_139941684
chr5	139941580	139941684	uc003lgf.1_intron_6_0_chr5_139941581_r	104	-	chr5_139941580_139941684
chr5	139940089	139940602	uc010jfq.1_intron_0_0_chr5_139940090_r	513	-	chr5_139940089_139940602
chr5	140012565	140012653	uc003lgi.2_intron_0_0_chr5_140012566_r	88	-	chr5_140012565_140012653
chr5	140012777	140013115	uc003lgj.2_intron_1_0_chr5_140012778_r	338	-	chr5_140012777_140013115
chr5	140012877	140013115	uc021yej.1_intron_1_0_chr5_140012878_r	238	-	chr5_140012877_140013115
chr5	140012777	140013136	uc021yek.1_intron_1_0_chr5_140012778_r	359	-	chr5_140012777_140013136
chr5	140025310	140026840	uc021yem.1_intron_0_0_chr5_140025311_r	1530	-	chr5_140025310_140026840
chr5	140026947	140027067	uc021yem.1_intron_1_0_chr5_140026948_r	120	-	chr5_140026947_140027067
chr5	140025263	140026840	uc003lgp.3_intron_0_0_chr5_140025264_r	1577	-	chr5_140025263_140026840
chr5	140051335	140052029	uc003lgt.3_intron_0_0_chr5_140051336_r	694	-	chr5_140051335_140052029
chr5	140052491	140052855	uc003lgt.3_intron_1_0_chr5_140052492_r	364	-	chr5_140052491_140052855
chr5	140052973	140053103	uc003lgt.3_intron_2_0_chr5_140052974_r	130	-	chr5_140052973_140053103
chr5	140054410	140054601	uc003lgu.3_intron_1_0_chr5_140054411_r	191	-	chr5_140054410_140054601
chr5	140056481	140056573	uc003lgu.3_intron_3_0_chr5_140056482_r	92	-	chr5_140056481_140056573
chr5	140056701	140056911	uc003lgu.3_intron_4_0_chr5_140056702_r	210	-	chr5_140056701_140056911
chr5	140057005	140057239	uc003lgu.3_intron_5_0_chr5_140057006_r	234	-	chr5_140057005_140057239
chr5	140057338	140057492	uc003lgu.3_intron_6_0_chr5_140057339_r	154	-	chr5_140057338_140057492
chr5	140057600	140058586	uc003lgu.3_intron_7_0_chr5_140057601_r	986	-	chr5_140057600_140058586
chr5	140058712	140059372	uc003lgu.3_intron_8_0_chr5_140058713_r	660	-	chr5_140058712_140059372
chr5	140059468	140062684	uc003lgu.3_intron_9_0_chr5_140059469_r	3216	-	chr5_140059468_140062684
chr5	140062804	140063130	uc003lgu.3_intron_10_0_chr5_140062805_r	326	-	chr5_140062804_140063130
chr5	140062804	140070439	uc003lgv.4_intron_10_0_chr5_140062805_r	7635	-	chr5_140062804_140070439
chr5	140070529	140070799	uc003lgv.4_intron_11_0_chr5_140070530_r	270	-	chr5_140070529_140070799
chr5	140057600	140058646	uc003lgw.4_intron_7_0_chr5_140057601_r	1046	-	chr5_140057600_140058646
chr5	140059468	140070439	uc011czm.3_intron_9_0_chr5_140059469_r	10971	-	chr5_140059468_140070439
chr5	140057600	140062684	uc011czo.3_intron_7_0_chr5_140057601_r	5084	-	chr5_140057600_140062684
chr5	140057600	140070439	uc011czp.3_intron_7_0_chr5_140057601_r	12839	-	chr5_140057600_140070439
chr5	140057338	140062684	uc011czq.3_intron_4_0_chr5_140057339_r	5346	-	chr5_140057338_140062684
chr5	140480339	140481724	uc003lin.3_intron_0_0_chr5_140480340_r	1385	-	chr5_140480339_140481724
chr5	140896575	140898510	uc011dbd.2_intron_0_0_chr5_140896576_r	1935	-	chr5_140896575_140898510
chr5	140898563	140903709	uc011dbd.2_intron_1_0_chr5_140898564_r	5146	-	chr5_140898563_140903709
chr5	140903796	140905604	uc011dbd.2_intron_2_0_chr5_140903797_r	1808	-	chr5_140903796_140905604
chr5	140905740	140905863	uc011dbd.2_intron_3_0_chr5_140905741_r	123	-	chr5_140905740_140905863
chr5	140896575	140903709	uc003llb.4_intron_0_0_chr5_140896576_r	7134	-	chr5_140896575_140903709
chr5	140907264	140908019	uc003llb.4_intron_4_0_chr5_140907265_r	755	-	chr5_140907264_140908019
chr5	140908149	140908268	uc003llb.4_intron_5_0_chr5_140908150_r	119	-	chr5_140908149_140908268
chr5	140908508	140908738	uc003llb.4_intron_6_0_chr5_140908509_r	230	-	chr5_140908508_140908738
chr5	140908840	140909169	uc003llb.4_intron_7_0_chr5_140908841_r	329	-	chr5_140908840_140909169
chr5	140951607	140953058	uc003llb.4_intron_11_0_chr5_140951608_r	1451	-	chr5_140951607_140953058
chr5	140953775	140954533	uc003llb.4_intron_12_0_chr5_140953776_r	758	-	chr5_140953775_140954533
chr5	140954713	140955796	uc003llb.4_intron_13_0_chr5_140954714_r	1083	-	chr5_140954713_140955796
chr5	140955861	140956322	uc003llb.4_intron_14_0_chr5_140955862_r	461	-	chr5_140955861_140956322
chr5	140956438	140957041	uc003llb.4_intron_15_0_chr5_140956439_r	603	-	chr5_140956438_140957041
chr5	140957910	140958081	uc003llb.4_intron_17_0_chr5_140957911_r	171	-	chr5_140957910_140958081
chr5	140958192	140958654	uc003llb.4_intron_18_0_chr5_140958193_r	462	-	chr5_140958192_140958654
chr5	140958763	140960310	uc003llb.4_intron_19_0_chr5_140958764_r	1547	-	chr5_140958763_140960310
chr5	140960450	140961878	uc003llb.4_intron_20_0_chr5_140960451_r	1428	-	chr5_140960450_140961878
chr5	140961942	140962772	uc003llb.4_intron_21_0_chr5_140961943_r	830	-	chr5_140961942_140962772
chr5	140962859	140963051	uc003llb.4_intron_22_0_chr5_140962860_r	192	-	chr5_140962859_140963051
chr5	140963182	140963690	uc003llb.4_intron_23_0_chr5_140963183_r	508	-	chr5_140963182_140963690
chr5	140963792	140966608	uc003llb.4_intron_24_0_chr5_140963793_r	2816	-	chr5_140963792_140966608
chr5	140966764	140967790	uc003llb.4_intron_25_0_chr5_140966765_r	1026	-	chr5_140966764_140967790
chr5	140967817	140998364	uc003llb.4_intron_26_0_chr5_140967818_r	30547	-	chr5_140967817_140998364
chr5	140966764	140998364	uc003llc.4_intron_25_0_chr5_140966765_r	31600	-	chr5_140966764_140998364
chr5	141001104	141004774	uc003lle.1_intron_0_0_chr5_141001105_r	3670	-	chr5_141001104_141004774
chr5	141004932	141005251	uc003lle.1_intron_1_0_chr5_141004933_r	319	-	chr5_141004932_141005251
chr5	141005331	141005579	uc003lle.1_intron_2_0_chr5_141005332_r	248	-	chr5_141005331_141005579
chr5	141005638	141005760	uc003lle.1_intron_3_0_chr5_141005639_r	122	-	chr5_141005638_141005760
chr5	141005850	141007459	uc003lle.1_intron_4_0_chr5_141005851_r	1609	-	chr5_141005850_141007459
chr5	141007524	141007680	uc003lle.1_intron_5_0_chr5_141007525_r	156	-	chr5_141007524_141007680
chr5	141007754	141008125	uc003lle.1_intron_6_0_chr5_141007755_r	371	-	chr5_141007754_141008125
chr5	141008206	141008739	uc003lle.1_intron_7_0_chr5_141008207_r	533	-	chr5_141008206_141008739
chr5	141008873	141009250	uc003lle.1_intron_8_0_chr5_141008874_r	377	-	chr5_141008873_141009250
chr5	141009306	141009426	uc003lle.1_intron_9_0_chr5_141009307_r	120	-	chr5_141009306_141009426
chr5	141009483	141009610	uc003lle.1_intron_10_0_chr5_141009484_r	127	-	chr5_141009483_141009610
chr5	141009692	141014377	uc003lle.1_intron_11_0_chr5_141009693_r	4685	-	chr5_141009692_141014377
chr5	141014520	141016114	uc003llf.2_intron_12_0_chr5_141014521_r	1594	-	chr5_141014520_141016114
chr5	141016197	141016302	uc003llf.2_intron_13_0_chr5_141016198_r	105	-	chr5_141016197_141016302
chr5	141009483	141016114	uc010jgd.1_intron_2_0_chr5_141009484_r	6631	-	chr5_141009483_141016114
chr5	141008873	141016114	uc010jge.1_intron_0_0_chr5_141008874_r	7241	-	chr5_141008873_141016114
chr5	141021130	141021268	uc010jgg.3_intron_0_0_chr5_141021131_r	138	-	chr5_141021130_141021268
chr5	141021324	141022567	uc010jgg.3_intron_1_0_chr5_141021325_r	1243	-	chr5_141021324_141022567
chr5	141022655	141023784	uc010jgg.3_intron_2_0_chr5_141022656_r	1129	-	chr5_141022655_141023784
chr5	141024005	141024139	uc010jgg.3_intron_3_0_chr5_141024006_r	134	-	chr5_141024005_141024139
chr5	141024257	141024425	uc010jgg.3_intron_4_0_chr5_141024258_r	168	-	chr5_141024257_141024425
chr5	141024509	141024586	uc010jgg.3_intron_5_0_chr5_141024510_r	77	-	chr5_141024509_141024586
chr5	141024715	141025337	uc010jgg.3_intron_6_0_chr5_141024716_r	622	-	chr5_141024715_141025337
chr5	141025499	141025653	uc010jgg.3_intron_7_0_chr5_141025500_r	154	-	chr5_141025499_141025653
chr5	141026289	141026701	uc010jgg.3_intron_8_0_chr5_141026290_r	412	-	chr5_141026289_141026701
chr5	141026797	141026964	uc010jgg.3_intron_9_0_chr5_141026798_r	167	-	chr5_141026797_141026964
chr5	141021324	141021963	uc003llj.3_intron_1_0_chr5_141021325_r	639	-	chr5_141021324_141021963
chr5	141022070	141023784	uc003llj.3_intron_2_0_chr5_141022071_r	1714	-	chr5_141022070_141023784
chr5	141024505	141024586	uc003llj.3_intron_5_0_chr5_141024506_r	81	-	chr5_141024505_141024586
chr5	141025758	141026169	uc003llj.3_intron_8_0_chr5_141025759_r	411	-	chr5_141025758_141026169
chr5	141027087	141027534	uc003llj.3_intron_11_0_chr5_141027088_r	447	-	chr5_141027087_141027534
chr5	141027663	141028523	uc003llj.3_intron_12_0_chr5_141027664_r	860	-	chr5_141027663_141028523
chr5	141028587	141028738	uc003llj.3_intron_13_0_chr5_141028588_r	151	-	chr5_141028587_141028738
chr5	141028875	141028961	uc003llj.3_intron_14_0_chr5_141028876_r	86	-	chr5_141028875_141028961
chr5	141029097	141029453	uc003llj.3_intron_15_0_chr5_141029098_r	356	-	chr5_141029097_141029453
chr5	141029521	141029925	uc003llj.3_intron_16_0_chr5_141029522_r	404	-	chr5_141029521_141029925
chr5	141029971	141030586	uc003llj.3_intron_17_0_chr5_141029972_r	615	-	chr5_141029971_141030586
chr5	141029103	141029453	uc003llk.3_intron_15_0_chr5_141029104_r	350	-	chr5_141029103_141029453
chr5	141030684	141030914	uc003llk.3_intron_18_0_chr5_141030685_r	230	-	chr5_141030684_141030914
chr5	141034002	141034928	uc003lll.3_intron_0_0_chr5_141034003_r	926	-	chr5_141034002_141034928
chr5	141034967	141035187	uc003lll.3_intron_1_0_chr5_141034968_r	220	-	chr5_141034967_141035187
chr5	141035325	141035435	uc003lll.3_intron_2_0_chr5_141035326_r	110	-	chr5_141035325_141035435
chr5	141035499	141035630	uc003lll.3_intron_3_0_chr5_141035500_r	131	-	chr5_141035499_141035630
chr5	141035666	141035760	uc003lll.3_intron_4_0_chr5_141035667_r	94	-	chr5_141035666_141035760
chr5	141035843	141036070	uc003lll.3_intron_5_0_chr5_141035844_r	227	-	chr5_141035843_141036070
chr5	141036204	141036284	uc003lll.3_intron_6_0_chr5_141036205_r	80	-	chr5_141036204_141036284
chr5	141036413	141037931	uc003lll.3_intron_7_0_chr5_141036414_r	1518	-	chr5_141036413_141037931
chr5	141038046	141038145	uc003lll.3_intron_8_0_chr5_141038047_r	99	-	chr5_141038046_141038145
chr5	141038220	141038974	uc003lll.3_intron_9_0_chr5_141038221_r	754	-	chr5_141038220_141038974
chr5	141039043	141039345	uc003lll.3_intron_10_0_chr5_141039044_r	302	-	chr5_141039043_141039345
chr5	141039493	141041250	uc003lll.3_intron_11_0_chr5_141039494_r	1757	-	chr5_141039493_141041250
chr5	141041822	141044488	uc003lll.3_intron_12_0_chr5_141041823_r	2666	-	chr5_141041822_141044488
chr5	141044652	141044877	uc003lll.3_intron_13_0_chr5_141044653_r	225	-	chr5_141044652_141044877
chr5	141044941	141045990	uc003lll.3_intron_14_0_chr5_141044942_r	1049	-	chr5_141044941_141045990
chr5	141034002	141035187	uc011dbe.2_intron_0_0_chr5_141034003_r	1185	-	chr5_141034002_141035187
chr5	141041356	141041609	uc011dbe.2_intron_11_0_chr5_141041357_r	253	-	chr5_141041356_141041609
chr5	141046210	141049275	uc011dbe.2_intron_15_0_chr5_141046211_r	3065	-	chr5_141046210_141049275
chr5	141049378	141049488	uc011dbe.2_intron_16_0_chr5_141049379_r	110	-	chr5_141049378_141049488
chr5	141049630	141050078	uc011dbe.2_intron_17_0_chr5_141049631_r	448	-	chr5_141049630_141050078
chr5	141050195	141050831	uc011dbe.2_intron_18_0_chr5_141050196_r	636	-	chr5_141050195_141050831
chr5	141050967	141051136	uc011dbe.2_intron_19_0_chr5_141050968_r	169	-	chr5_141050967_141051136
chr5	141051319	141051461	uc011dbe.2_intron_20_0_chr5_141051320_r	142	-	chr5_141051319_141051461
chr5	141051547	141051668	uc011dbe.2_intron_21_0_chr5_141051548_r	121	-	chr5_141051547_141051668
chr5	141051868	141052118	uc011dbe.2_intron_22_0_chr5_141051869_r	250	-	chr5_141051868_141052118
chr5	141052225	141052307	uc011dbe.2_intron_23_0_chr5_141052226_r	82	-	chr5_141052225_141052307
chr5	141052492	141052579	uc011dbe.2_intron_24_0_chr5_141052493_r	87	-	chr5_141052492_141052579
chr5	141052700	141052967	uc003llm.3_intron_26_0_chr5_141052701_r	267	-	chr5_141052700_141052967
chr5	141053037	141053171	uc003llm.3_intron_27_0_chr5_141053038_r	134	-	chr5_141053037_141053171
chr5	141053375	141059111	uc003llm.3_intron_28_0_chr5_141053376_r	5736	-	chr5_141053375_141059111
chr5	141059223	141059327	uc003llm.3_intron_29_0_chr5_141059224_r	104	-	chr5_141059223_141059327
chr5	141059389	141059529	uc003llm.3_intron_30_0_chr5_141059390_r	140	-	chr5_141059389_141059529
chr5	141060070	141061739	uc003llm.3_intron_31_0_chr5_141060071_r	1669	-	chr5_141060070_141061739
chr5	141041356	141044488	uc003lln.3_intron_12_0_chr5_141041357_r	3132	-	chr5_141041356_141044488
chr5	141050195	141050891	uc003lln.3_intron_18_0_chr5_141050196_r	696	-	chr5_141050195_141050891
chr5	141060038	141061739	uc003lln.3_intron_30_0_chr5_141060039_r	1701	-	chr5_141060038_141061739
chr5	141234001	141236816	uc003llp.3_intron_0_0_chr5_141234002_r	2815	-	chr5_141234001_141236816
chr5	141237036	141242796	uc003llp.3_intron_1_0_chr5_141237037_r	5760	-	chr5_141237036_141242796
chr5	141244992	141248133	uc003llp.3_intron_2_0_chr5_141244993_r	3141	-	chr5_141244992_141248133
chr5	141248996	141257787	uc003llp.3_intron_3_0_chr5_141248997_r	8791	-	chr5_141248996_141257787
chr5	141248996	141249081	uc011dbf.2_intron_1_0_chr5_141248997_r	85	-	chr5_141248996_141249081
chr5	141325370	141328996	uc003llx.3_intron_0_0_chr5_141325371_r	3626	-	chr5_141325370_141328996
chr5	141329148	141331057	uc003llx.3_intron_1_0_chr5_141329149_r	1909	-	chr5_141329148_141331057
chr5	141331155	141334536	uc003llx.3_intron_2_0_chr5_141331156_r	3381	-	chr5_141331155_141334536
chr5	141381694	141382652	uc003lmf.4_intron_0_0_chr5_141381695_r	958	-	chr5_141381694_141382652
chr5	141382827	141384496	uc003lmf.4_intron_1_0_chr5_141382828_r	1669	-	chr5_141382827_141384496
chr5	141384681	141385708	uc003lmf.4_intron_2_0_chr5_141384682_r	1027	-	chr5_141384681_141385708
chr5	141385891	141387363	uc003lmf.4_intron_3_0_chr5_141385892_r	1472	-	chr5_141385891_141387363
chr5	141387465	141391476	uc003lmf.4_intron_4_0_chr5_141387466_r	4011	-	chr5_141387465_141391476
chr5	141391606	141391852	uc003lmg.4_intron_5_0_chr5_141391607_r	246	-	chr5_141391606_141391852
chr5	141391942	141392233	uc003lmg.4_intron_6_0_chr5_141391943_r	291	-	chr5_141391942_141392233
chr5	141391606	141392559	uc010jgh.3_intron_5_0_chr5_141391607_r	953	-	chr5_141391606_141392559
chr5	141385891	141391476	uc003lmh.4_intron_3_0_chr5_141385892_r	5585	-	chr5_141385891_141391476
chr5	141694720	141699308	uc010jgi.1_intron_0_0_chr5_141694721_r	4588	-	chr5_141694720_141699308
chr5	141699359	141704408	uc010jgi.1_intron_1_0_chr5_141699360_r	5049	-	chr5_141699359_141704408
chr5	141694720	141704408	uc003lml.2_intron_0_0_chr5_141694721_r	9688	-	chr5_141694720_141704408
chr5	141975046	141993523	uc011dbi.2_intron_0_0_chr5_141975047_r	18477	-	chr5_141975046_141993523
chr5	141975049	141980266	uc003lmm.4_intron_0_0_chr5_141975050_r	5217	-	chr5_141975049_141980266
chr5	141980370	141993523	uc003lmm.4_intron_1_0_chr5_141980371_r	13153	-	chr5_141980370_141993523
chr5	141993726	142000861	uc003lmm.4_intron_2_0_chr5_141993727_r	7135	-	chr5_141993726_142000861
chr5	141975046	141980266	uc031slj.1_intron_0_0_chr5_141975047_r	5220	-	chr5_141975046_141980266
chr5	141993726	142023677	uc031slk.1_intron_2_0_chr5_141993727_r	29951	-	chr5_141993726_142023677
chr5	141993726	142065078	uc031sll.1_intron_2_0_chr5_141993727_r	71352	-	chr5_141993726_142065078
chr5	141993726	142065063	uc031slm.1_intron_2_0_chr5_141993727_r	71337	-	chr5_141993726_142065063
chr5	141993726	142065521	uc003lmn.5_intron_2_0_chr5_141993727_r	71795	-	chr5_141993726_142065521
chr5	141975049	141993523	uc003lmp.5_intron_0_0_chr5_141975050_r	18474	-	chr5_141975049_141993523
chr5	142065653	142066000	uc031slo.1_intron_3_0_chr5_142065654_r	347	-	chr5_142065653_142066000
chr5	141993726	142077186	uc003lms.4_intron_2_0_chr5_141993727_r	83460	-	chr5_141993726_142077186
chr5	142077280	142077477	uc003lmq.3_intron_3_0_chr5_142077281_r	197	-	chr5_142077280_142077477
chr5	141993726	142077477	uc003lmr.3_intron_2_0_chr5_141993727_r	83751	-	chr5_141993726_142077477
chr5	142675155	142678232	uc003lmy.3_intron_2_0_chr5_142675156_r	3077	-	chr5_142675155_142678232
chr5	142678377	142680049	uc003lmy.3_intron_3_0_chr5_142678378_r	1672	-	chr5_142678377_142680049
chr5	142689778	142693563	uc003lmy.3_intron_5_0_chr5_142689779_r	3785	-	chr5_142689778_142693563
chr5	142780417	142782775	uc003lmy.3_intron_7_0_chr5_142780418_r	2358	-	chr5_142780417_142782775
chr5	142689778	142693566	uc003lmz.3_intron_5_0_chr5_142689779_r	3788	-	chr5_142689778_142693566
chr5	142780417	142783940	uc003lnb.3_intron_7_0_chr5_142780418_r	3523	-	chr5_142780417_142783940
chr5	142780417	142814768	uc003lnc.3_intron_7_0_chr5_142780418_r	34351	-	chr5_142780417_142814768
chr5	142780417	142813283	uc003lnf.3_intron_7_0_chr5_142780418_r	32866	-	chr5_142780417_142813283
chr5	142813382	142814096	uc003lnf.3_intron_8_0_chr5_142813383_r	714	-	chr5_142813382_142814096
chr5	142780417	142814096	uc003lnd.3_intron_7_0_chr5_142780418_r	33679	-	chr5_142780417_142814096
chr5	142780417	142814865	uc003lne.3_intron_7_0_chr5_142780418_r	34448	-	chr5_142780417_142814865
chr5	142780417	142782166	uc003lng.2_intron_0_0_chr5_142780418_r	1749	-	chr5_142780417_142782166
chr5	142780417	142783550	uc003lni.2_intron_0_0_chr5_142780418_r	3133	-	chr5_142780417_142783550
chr5	143540123	143541781	uc003lnk.5_intron_0_0_chr5_143540124_r	1658	-	chr5_143540123_143541781
chr5	143541963	143543674	uc003lnk.5_intron_1_0_chr5_143541964_r	1711	-	chr5_143541963_143543674
chr5	143543820	143544995	uc003lnk.5_intron_2_0_chr5_143543821_r	1175	-	chr5_143543820_143544995
chr5	143545168	143549409	uc003lnk.5_intron_3_0_chr5_143545169_r	4241	-	chr5_143545168_143549409
chr5	143549529	143549847	uc003lnk.5_intron_4_0_chr5_143549530_r	318	-	chr5_143549529_143549847
chr5	143549529	143550098	uc003lnl.5_intron_4_0_chr5_143549530_r	569	-	chr5_143549529_143550098
chr5	143545168	143549847	uc010jgl.4_intron_3_0_chr5_143545169_r	4679	-	chr5_143545168_143549847
chr5	145140088	145144493	uc003lnp.1_intron_0_0_chr5_145140089_r	4405	-	chr5_145140088_145144493
chr5	145144563	145176004	uc003lnp.1_intron_1_0_chr5_145144564_r	31441	-	chr5_145144563_145176004
chr5	145176110	145197456	uc003lnp.1_intron_2_0_chr5_145176111_r	21346	-	chr5_145176110_145197456
chr5	145197617	145198941	uc003lnp.1_intron_3_0_chr5_145197618_r	1324	-	chr5_145197617_145198941
chr5	145198977	145199507	uc003lnp.1_intron_4_0_chr5_145198978_r	530	-	chr5_145198977_145199507
chr5	145199581	145202639	uc003lnp.1_intron_5_0_chr5_145199582_r	3058	-	chr5_145199581_145202639
chr5	145202697	145214739	uc003lnp.1_intron_6_0_chr5_145202698_r	12042	-	chr5_145202697_145214739
chr5	145197617	145199507	uc003lno.1_intron_3_0_chr5_145197618_r	1890	-	chr5_145197617_145199507
chr5	145202697	145205560	uc003lno.1_intron_5_0_chr5_145202698_r	2863	-	chr5_145202697_145205560
chr5	145205763	145214739	uc003lno.1_intron_6_0_chr5_145205764_r	8976	-	chr5_145205763_145214739
chr5	145239478	145246063	uc003lns.1_intron_0_0_chr5_145239479_r	6585	-	chr5_145239478_145246063
chr5	145246291	145252195	uc003lns.1_intron_1_0_chr5_145246292_r	5904	-	chr5_145246291_145252195
chr5	145464135	145465023	uc003lnv.3_intron_0_0_chr5_145464136_r	888	-	chr5_145464135_145465023
chr5	145465160	145477718	uc003lnv.3_intron_1_0_chr5_145465161_r	12558	-	chr5_145465160_145477718
chr5	145477855	145483755	uc003lnv.3_intron_2_0_chr5_145477856_r	5900	-	chr5_145477855_145483755
chr5	145465125	145477718	uc021yfd.1_intron_1_0_chr5_145465126_r	12593	-	chr5_145465125_145477718
chr5	145477855	145480634	uc021yfd.1_intron_2_0_chr5_145477856_r	2779	-	chr5_145477855_145480634
chr5	145480732	145483755	uc021yfd.1_intron_3_0_chr5_145480733_r	3023	-	chr5_145480732_145483755
chr5	145493874	145499933	uc003lnw.1_intron_0_0_chr5_145493875_r	6059	-	chr5_145493874_145499933
chr5	145500066	145502054	uc003lnw.1_intron_1_0_chr5_145500067_r	1988	-	chr5_145500066_145502054
chr5	145502150	145503544	uc003lnw.1_intron_2_0_chr5_145502151_r	1394	-	chr5_145502150_145503544
chr5	145503649	145505997	uc003lnw.1_intron_3_0_chr5_145503650_r	2348	-	chr5_145503649_145505997
chr5	145506108	145508234	uc003lnw.1_intron_4_0_chr5_145506109_r	2126	-	chr5_145506108_145508234
chr5	145508345	145508540	uc003lnw.1_intron_5_0_chr5_145508346_r	195	-	chr5_145508345_145508540
chr5	145508681	145509580	uc003lnw.1_intron_6_0_chr5_145508682_r	899	-	chr5_145508681_145509580
chr5	145509721	145510581	uc003lnx.1_intron_7_0_chr5_145509722_r	860	-	chr5_145509721_145510581
chr5	145510672	145512460	uc003lnx.1_intron_8_0_chr5_145510673_r	1788	-	chr5_145510672_145512460
chr5	145512644	145515163	uc003lnx.1_intron_9_0_chr5_145512645_r	2519	-	chr5_145512644_145515163
chr5	145515227	145519766	uc003lnx.1_intron_10_0_chr5_145515228_r	4539	-	chr5_145515227_145519766
chr5	145519824	145522434	uc003lnx.1_intron_11_0_chr5_145519825_r	2610	-	chr5_145519824_145522434
chr5	145522647	145522974	uc003lnx.1_intron_12_0_chr5_145522648_r	327	-	chr5_145522647_145522974
chr5	145523113	145523829	uc003lnx.1_intron_13_0_chr5_145523114_r	716	-	chr5_145523113_145523829
chr5	145523912	145524034	uc003lnx.1_intron_14_0_chr5_145523913_r	122	-	chr5_145523912_145524034
chr5	145524100	145524186	uc003lnx.1_intron_15_0_chr5_145524101_r	86	-	chr5_145524100_145524186
chr5	145524272	145529184	uc003lnx.1_intron_16_0_chr5_145524273_r	4912	-	chr5_145524272_145529184
chr5	145529262	145531424	uc003lnx.1_intron_17_0_chr5_145529263_r	2162	-	chr5_145529262_145531424
chr5	145531565	145532736	uc003lnx.1_intron_18_0_chr5_145531566_r	1171	-	chr5_145531565_145532736
chr5	145532790	145533296	uc003lnx.1_intron_19_0_chr5_145532791_r	506	-	chr5_145532790_145533296
chr5	145533373	145533455	uc003lnx.1_intron_20_0_chr5_145533374_r	82	-	chr5_145533373_145533455
chr5	145533543	145536965	uc003lnx.1_intron_21_0_chr5_145533544_r	3422	-	chr5_145533543_145536965
chr5	145537191	145537290	uc003lnx.1_intron_22_0_chr5_145537192_r	99	-	chr5_145537191_145537290
chr5	145537358	145538969	uc003lnx.1_intron_23_0_chr5_145537359_r	1611	-	chr5_145537358_145538969
chr5	145539033	145539936	uc003lnx.1_intron_24_0_chr5_145539034_r	903	-	chr5_145539033_145539936
chr5	145540049	145543872	uc003lnx.1_intron_25_0_chr5_145540050_r	3823	-	chr5_145540049_145543872
chr5	145544034	145547690	uc003lnx.1_intron_26_0_chr5_145544035_r	3656	-	chr5_145544034_145547690
chr5	145547828	145551472	uc003lnx.1_intron_27_0_chr5_145547829_r	3644	-	chr5_145547828_145551472
chr5	145551553	145552249	uc003lnx.1_intron_28_0_chr5_145551554_r	696	-	chr5_145551553_145552249
chr5	145552337	145557109	uc003lnx.1_intron_29_0_chr5_145552338_r	4772	-	chr5_145552337_145557109
chr5	145557228	145562050	uc003lnx.1_intron_30_0_chr5_145557229_r	4822	-	chr5_145557228_145562050
chr5	145544034	145551472	uc011dbq.1_intron_26_0_chr5_145544035_r	7438	-	chr5_145544034_145551472
chr5	145552337	145562050	uc011dbr.1_intron_29_0_chr5_145552338_r	9713	-	chr5_145552337_145562050
chr5	145547828	145552249	uc011dbs.1_intron_27_0_chr5_145547829_r	4421	-	chr5_145547828_145552249
chr5	145969789	145972533	uc010jgm.4_intron_0_0_chr5_145969790_r	2744	-	chr5_145969789_145972533
chr5	145972625	145979853	uc010jgm.4_intron_1_0_chr5_145972626_r	7228	-	chr5_145972625_145979853
chr5	145980023	146017813	uc010jgm.4_intron_2_0_chr5_145980024_r	37790	-	chr5_145980023_146017813
chr5	146017978	146030109	uc010jgm.4_intron_3_0_chr5_146017979_r	12131	-	chr5_146017978_146030109
chr5	146070803	146077541	uc010jgm.4_intron_5_0_chr5_146070804_r	6738	-	chr5_146070803_146077541
chr5	146077707	146080607	uc010jgm.4_intron_6_0_chr5_146077708_r	2900	-	chr5_146077707_146080607
chr5	146460699	146460884	uc003lok.5_intron_9_0_chr5_146460700_r	185	-	chr5_146460699_146460884
chr5	146414803	146460621	uc003loj.5_intron_8_0_chr5_146414804_r	45818	-	chr5_146414803_146460621
chr5	146460699	146460819	uc011dbv.3_intron_9_0_chr5_146460700_r	120	-	chr5_146460699_146460819
chr5	146293997	146297385	uc031slr.1_intron_0_0_chr5_146293998_r	3388	-	chr5_146293997_146297385
chr5	146297474	146297936	uc031slr.1_intron_1_0_chr5_146297475_r	462	-	chr5_146297474_146297936
chr5	146297951	146298954	uc031slr.1_intron_2_0_chr5_146297952_r	1003	-	chr5_146297951_146298954
chr5	146773686	146775121	uc003lon.1_intron_0_0_chr5_146773687_r	1435	-	chr5_146773686_146775121
chr5	146775284	146777228	uc003lon.1_intron_1_0_chr5_146775285_r	1944	-	chr5_146775284_146777228
chr5	146777408	146778644	uc003lon.1_intron_2_0_chr5_146777409_r	1236	-	chr5_146777408_146778644
chr5	146778815	146780254	uc003lon.1_intron_3_0_chr5_146778816_r	1439	-	chr5_146778815_146780254
chr5	146780396	146781102	uc003lon.1_intron_4_0_chr5_146780397_r	706	-	chr5_146780396_146781102
chr5	146781259	146785172	uc003lon.1_intron_5_0_chr5_146781260_r	3913	-	chr5_146781259_146785172
chr5	146785293	146788290	uc003lon.1_intron_6_0_chr5_146785294_r	2997	-	chr5_146785293_146788290
chr5	146788359	146792170	uc003lon.1_intron_7_0_chr5_146788360_r	3811	-	chr5_146788359_146792170
chr5	146793220	146795271	uc003lon.1_intron_9_0_chr5_146793221_r	2051	-	chr5_146793220_146795271
chr5	146795436	146798009	uc003lon.1_intron_10_0_chr5_146795437_r	2573	-	chr5_146795436_146798009
chr5	146804526	146833111	uc003lon.1_intron_12_0_chr5_146804527_r	28585	-	chr5_146804526_146833111
chr5	146804526	146889040	uc003loo.3_intron_12_0_chr5_146804527_r	84514	-	chr5_146804526_146889040
chr5	146971249	146981303	uc010jgo.2_intron_0_0_chr5_146971250_r	10054	-	chr5_146971249_146981303
chr5	146991934	146997473	uc010jgo.2_intron_2_0_chr5_146991935_r	5539	-	chr5_146991934_146997473
chr5	146997677	147000228	uc010jgo.2_intron_3_0_chr5_146997678_r	2551	-	chr5_146997677_147000228
chr5	147000306	147003183	uc010jgo.2_intron_4_0_chr5_147000307_r	2877	-	chr5_147000306_147003183
chr5	147003252	147008313	uc010jgo.2_intron_5_0_chr5_147003253_r	5061	-	chr5_147003252_147008313
chr5	147008379	147009255	uc010jgo.2_intron_6_0_chr5_147008380_r	876	-	chr5_147008379_147009255
chr5	147009309	147010975	uc010jgo.2_intron_7_0_chr5_147009310_r	1666	-	chr5_147009309_147010975
chr5	147011074	147012242	uc010jgo.2_intron_8_0_chr5_147011075_r	1168	-	chr5_147011074_147012242
chr5	147012341	147015784	uc010jgo.2_intron_9_0_chr5_147012342_r	3443	-	chr5_147012341_147015784
chr5	147015847	147016527	uc010jgo.2_intron_10_0_chr5_147015848_r	680	-	chr5_147015847_147016527
chr5	147016611	147019194	uc010jgo.2_intron_11_0_chr5_147016612_r	2583	-	chr5_147016611_147019194
chr5	147019323	147020266	uc010jgo.2_intron_12_0_chr5_147019324_r	943	-	chr5_147019323_147020266
chr5	147020386	147021270	uc010jgo.2_intron_13_0_chr5_147020387_r	884	-	chr5_147020386_147021270
chr5	147021327	147023620	uc010jgo.2_intron_14_0_chr5_147021328_r	2293	-	chr5_147021327_147023620
chr5	147023761	147024412	uc010jgo.2_intron_15_0_chr5_147023762_r	651	-	chr5_147023761_147024412
chr5	147028037	147029900	uc010jgo.2_intron_17_0_chr5_147028038_r	1863	-	chr5_147028037_147029900
chr5	147030110	147040510	uc010jgo.2_intron_18_0_chr5_147030111_r	10400	-	chr5_147030110_147040510
chr5	147041008	147051240	uc010jgo.2_intron_19_0_chr5_147041009_r	10232	-	chr5_147041008_147051240
chr5	147051517	147162018	uc010jgo.2_intron_20_0_chr5_147051518_r	110501	-	chr5_147051517_147162018
chr5	147041008	147162018	uc011dbx.2_intron_19_0_chr5_147041009_r	121010	-	chr5_147041008_147162018
chr5	147012341	147016527	uc003lor.2_intron_9_0_chr5_147012342_r	4186	-	chr5_147012341_147016527
chr5	147204269	147207584	uc003los.2_intron_0_0_chr5_147204270_r	3315	-	chr5_147204269_147207584
chr5	147207691	147209161	uc003los.2_intron_1_0_chr5_147207692_r	1470	-	chr5_147207691_147209161
chr5	147209193	147211085	uc003los.2_intron_2_0_chr5_147209194_r	1892	-	chr5_147209193_147211085
chr5	147269787	147276546	uc010jgp.3_intron_0_0_chr5_147269788_r	6759	-	chr5_147269787_147276546
chr5	147276604	147281191	uc010jgp.3_intron_1_0_chr5_147276605_r	4587	-	chr5_147276604_147281191
chr5	147281336	147285994	uc010jgp.3_intron_2_0_chr5_147281337_r	4658	-	chr5_147281336_147285994
chr5	147272502	147276546	uc003lou.3_intron_0_0_chr5_147272503_r	4044	-	chr5_147272502_147276546
chr5	147648567	147669814	uc003lpb.1_intron_0_0_chr5_147648568_r	21247	-	chr5_147648567_147669814
chr5	147670558	147687566	uc003lpb.1_intron_1_0_chr5_147670559_r	17008	-	chr5_147670558_147687566
chr5	147687728	147758264	uc003lpb.1_intron_2_0_chr5_147687729_r	70536	-	chr5_147687728_147758264
chr5	147758408	147763061	uc003lpb.1_intron_3_0_chr5_147758409_r	4653	-	chr5_147758408_147763061
chr5	147830835	147845412	uc021yfg.1_intron_0_0_chr5_147830836_r	14577	-	chr5_147830835_147845412
chr5	147845488	147889018	uc021yfg.1_intron_1_0_chr5_147845489_r	43530	-	chr5_147845488_147889018
chr5	147889587	147902755	uc021yfg.1_intron_2_0_chr5_147889588_r	13168	-	chr5_147889587_147902755
chr5	147902909	147928230	uc021yfg.1_intron_3_0_chr5_147902910_r	25321	-	chr5_147902909_147928230
chr5	147928431	147929699	uc021yfg.1_intron_4_0_chr5_147928432_r	1268	-	chr5_147928431_147929699
chr5	147929825	148016551	uc021yfg.1_intron_5_0_chr5_147929826_r	86726	-	chr5_147929825_148016551
chr5	147830835	147889018	uc021yfh.1_intron_0_0_chr5_147830836_r	58183	-	chr5_147830835_147889018
chr5	147830835	147841435	uc010jgu.1_intron_0_0_chr5_147830836_r	10600	-	chr5_147830835_147841435
chr5	147841506	147845412	uc010jgu.1_intron_1_0_chr5_147841507_r	3906	-	chr5_147841506_147845412
chr5	147856308	147889018	uc021yfi.1_intron_0_0_chr5_147856309_r	32710	-	chr5_147856308_147889018
chr5	147861192	147889018	uc011dby.1_intron_0_0_chr5_147861193_r	27826	-	chr5_147861192_147889018
chr5	147862856	147863822	uc021yfj.1_intron_0_0_chr5_147862857_r	966	-	chr5_147862856_147863822
chr5	147863942	147889018	uc021yfj.1_intron_1_0_chr5_147863943_r	25076	-	chr5_147863942_147889018
chr5	147862856	147889018	uc003lpn.3_intron_0_0_chr5_147862857_r	26162	-	chr5_147862856_147889018
chr5	148016624	148033624	uc003lpn.3_intron_5_0_chr5_148016625_r	17000	-	chr5_148016624_148033624
chr5	147862856	147870162	uc010jgv.3_intron_0_0_chr5_147862857_r	7306	-	chr5_147862856_147870162
chr5	147870409	147889018	uc010jgv.3_intron_1_0_chr5_147870410_r	18609	-	chr5_147870409_147889018
chr5	148016624	148042169	uc003lpp.1_intron_1_0_chr5_148016625_r	25545	-	chr5_148016624_148042169
chr5	148042251	148045048	uc003lpp.1_intron_2_0_chr5_148042252_r	2797	-	chr5_148042251_148045048
chr5	148045296	148046921	uc003lpp.1_intron_3_0_chr5_148045297_r	1625	-	chr5_148045296_148046921
chr5	148046963	148054236	uc003lpp.1_intron_4_0_chr5_148046964_r	7273	-	chr5_148046963_148054236
chr5	148054280	148056544	uc003lpp.1_intron_5_0_chr5_148054281_r	2264	-	chr5_148054280_148056544
chr5	148056798	148303203	uc003lpp.1_intron_6_0_chr5_148056799_r	246405	-	chr5_148056798_148303203
chr5	148303271	148303541	uc003lpp.1_intron_7_0_chr5_148303272_r	270	-	chr5_148303271_148303541
chr5	148303741	148334235	uc003lpp.1_intron_8_0_chr5_148303742_r	30494	-	chr5_148303741_148334235
chr5	148334448	148383288	uc003lpp.1_intron_9_0_chr5_148334449_r	48840	-	chr5_148334448_148383288
chr5	148383405	148386443	uc003lpp.1_intron_10_0_chr5_148383406_r	3038	-	chr5_148383405_148386443
chr5	148386640	148388413	uc003lpp.1_intron_11_0_chr5_148386641_r	1773	-	chr5_148386640_148388413
chr5	148388564	148389832	uc003lpp.1_intron_12_0_chr5_148388565_r	1268	-	chr5_148388564_148389832
chr5	148389955	148392146	uc003lpp.1_intron_13_0_chr5_148389956_r	2191	-	chr5_148389955_148392146
chr5	148392297	148406134	uc003lpp.1_intron_14_0_chr5_148392298_r	13837	-	chr5_148392297_148406134
chr5	148406315	148406422	uc003lpp.1_intron_15_0_chr5_148406316_r	107	-	chr5_148406315_148406422
chr5	148408117	148408239	uc003lpp.1_intron_16_0_chr5_148408118_r	122	-	chr5_148408117_148408239
chr5	148408281	148411116	uc003lpp.1_intron_17_0_chr5_148408282_r	2835	-	chr5_148408281_148411116
chr5	148411250	148417857	uc003lpp.1_intron_18_0_chr5_148411251_r	6607	-	chr5_148411250_148417857
chr5	148418053	148420166	uc003lpp.1_intron_19_0_chr5_148418054_r	2113	-	chr5_148418053_148420166
chr5	148420240	148420978	uc003lpp.1_intron_20_0_chr5_148420241_r	738	-	chr5_148420240_148420978
chr5	148421180	148422256	uc003lpp.1_intron_21_0_chr5_148421181_r	1076	-	chr5_148421180_148422256
chr5	148422400	148424095	uc003lpp.1_intron_22_0_chr5_148422401_r	1695	-	chr5_148422400_148424095
chr5	148424201	148427424	uc003lpp.1_intron_23_0_chr5_148424202_r	3223	-	chr5_148424201_148427424
chr5	148427552	148431704	uc003lpp.1_intron_24_0_chr5_148427553_r	4152	-	chr5_148427552_148431704
chr5	148431803	148442533	uc003lpp.1_intron_25_0_chr5_148431804_r	10730	-	chr5_148431803_148442533
chr5	148009971	148016551	uc003lpq.1_intron_0_0_chr5_148009972_r	6580	-	chr5_148009971_148016551
chr5	148384465	148386443	uc010jgw.3_intron_0_0_chr5_148384466_r	1978	-	chr5_148384465_148386443
chr5	148386632	148388413	uc003lps.3_intron_1_0_chr5_148386633_r	1781	-	chr5_148386632_148388413
chr5	148411250	148413953	uc003lps.3_intron_8_0_chr5_148411251_r	2703	-	chr5_148411250_148413953
chr5	148414083	148417857	uc003lps.3_intron_9_0_chr5_148414084_r	3774	-	chr5_148414083_148417857
chr5	148420240	148421036	uc003lpt.3_intron_11_0_chr5_148420241_r	796	-	chr5_148420240_148421036
chr5	148422379	148424095	uc010jgx.3_intron_12_0_chr5_148422380_r	1716	-	chr5_148422379_148424095
chr5	148424201	148425456	uc011dbz.1_intron_7_0_chr5_148424202_r	1255	-	chr5_148424201_148425456
chr5	148425524	148427424	uc011dbz.1_intron_8_0_chr5_148425525_r	1900	-	chr5_148425524_148427424
chr5	148754163	148756298	uc003lqo.3_intron_0_0_chr5_148754164_r	2135	-	chr5_148754163_148756298
chr5	148756588	148758767	uc003lqo.3_intron_1_0_chr5_148756589_r	2179	-	chr5_148756588_148758767
chr5	148876423	148885045	uc011dcb.2_intron_0_0_chr5_148876424_r	8622	-	chr5_148876423_148885045
chr5	148885158	148886589	uc011dcb.2_intron_1_0_chr5_148885159_r	1431	-	chr5_148885158_148886589
chr5	148886696	148889441	uc011dcb.2_intron_2_0_chr5_148886697_r	2745	-	chr5_148886696_148889441
chr5	148889516	148891356	uc011dcb.2_intron_3_0_chr5_148889517_r	1840	-	chr5_148889516_148891356
chr5	148891435	148892632	uc011dcb.2_intron_4_0_chr5_148891436_r	1197	-	chr5_148891435_148892632
chr5	148892772	148897356	uc011dcb.2_intron_5_0_chr5_148892773_r	4584	-	chr5_148892772_148897356
chr5	148897440	148899852	uc011dcb.2_intron_6_0_chr5_148897441_r	2412	-	chr5_148897440_148899852
chr5	148876423	148885009	uc011dcc.3_intron_0_0_chr5_148876424_r	8586	-	chr5_148876423_148885009
chr5	148899951	148904607	uc011dcc.3_intron_7_0_chr5_148899952_r	4656	-	chr5_148899951_148904607
chr5	148904734	148929637	uc011dcc.3_intron_8_0_chr5_148904735_r	24903	-	chr5_148904734_148929637
chr5	148929744	148930404	uc003lqw.2_intron_9_0_chr5_148929745_r	660	-	chr5_148929744_148930404
chr5	148892772	148899852	uc003lqx.2_intron_5_0_chr5_148892773_r	7080	-	chr5_148892772_148899852
chr5	148876423	148885002	uc010jha.2_intron_0_0_chr5_148876424_r	8579	-	chr5_148876423_148885002
chr5	148878856	148880577	uc003lqz.3_intron_0_0_chr5_148878857_r	1721	-	chr5_148878856_148880577
chr5	149240534	149242681	uc003lrg.4_intron_0_0_chr5_149240535_r	2147	-	chr5_149240534_149242681
chr5	149242829	149245732	uc003lrg.4_intron_1_0_chr5_149242830_r	2903	-	chr5_149242829_149245732
chr5	149245816	149247287	uc003lrg.4_intron_2_0_chr5_149245817_r	1471	-	chr5_149245816_149247287
chr5	149247362	149247657	uc003lrg.4_intron_3_0_chr5_149247363_r	295	-	chr5_149247362_149247657
chr5	149247721	149262991	uc003lrg.4_intron_4_0_chr5_149247722_r	15270	-	chr5_149247721_149262991
chr5	149263099	149264041	uc003lrg.4_intron_5_0_chr5_149263100_r	942	-	chr5_149263099_149264041
chr5	149264142	149264342	uc003lrg.4_intron_6_0_chr5_149264143_r	200	-	chr5_149264142_149264342
chr5	149264430	149265827	uc003lrg.4_intron_7_0_chr5_149264431_r	1397	-	chr5_149264430_149265827
chr5	149265937	149274745	uc003lrg.4_intron_8_0_chr5_149265938_r	8808	-	chr5_149265937_149274745
chr5	149274853	149275918	uc003lrg.4_intron_9_0_chr5_149274854_r	1065	-	chr5_149274853_149275918
chr5	149276065	149276273	uc003lrg.4_intron_10_0_chr5_149276066_r	208	-	chr5_149276065_149276273
chr5	149276339	149277925	uc003lrg.4_intron_11_0_chr5_149276340_r	1586	-	chr5_149276339_149277925
chr5	149278069	149278937	uc003lrg.4_intron_12_0_chr5_149278070_r	868	-	chr5_149278069_149278937
chr5	149279087	149283210	uc003lrg.4_intron_13_0_chr5_149279088_r	4123	-	chr5_149279087_149283210
chr5	149283258	149286874	uc003lrg.4_intron_14_0_chr5_149283259_r	3616	-	chr5_149283258_149286874
chr5	149286941	149294505	uc003lrg.4_intron_15_0_chr5_149286942_r	7564	-	chr5_149286941_149294505
chr5	149294570	149301197	uc003lrg.4_intron_16_0_chr5_149294571_r	6627	-	chr5_149294570_149301197
chr5	149301272	149310590	uc003lrg.4_intron_17_0_chr5_149301273_r	9318	-	chr5_149301272_149310590
chr5	149310731	149313492	uc003lrg.4_intron_18_0_chr5_149310732_r	2761	-	chr5_149310731_149313492
chr5	149313582	149314128	uc003lrg.4_intron_19_0_chr5_149313583_r	546	-	chr5_149313582_149314128
chr5	149314281	149323762	uc003lrg.4_intron_20_0_chr5_149314282_r	9481	-	chr5_149314281_149323762
chr5	149310731	149323762	uc021yfs.1_intron_18_0_chr5_149310732_r	13031	-	chr5_149310731_149323762
chr5	149375992	149379490	uc003lri.3_intron_0_0_chr5_149375993_r	3498	-	chr5_149375992_149379490
chr5	149375992	149380036	uc003lrj.3_intron_0_0_chr5_149375993_r	4044	-	chr5_149375992_149380036
chr5	149433787	149433884	uc011dcd.2_intron_0_0_chr5_149433788_r	97	-	chr5_149433787_149433884
chr5	149433891	149440509	uc011dcd.2_intron_1_0_chr5_149433892_r	6618	-	chr5_149433891_149440509
chr5	149440535	149441053	uc011dcd.2_intron_2_0_chr5_149440536_r	518	-	chr5_149440535_149441053
chr5	149441158	149441285	uc011dcd.2_intron_3_0_chr5_149441159_r	127	-	chr5_149441158_149441285
chr5	149441412	149447777	uc011dcd.2_intron_4_0_chr5_149441413_r	6365	-	chr5_149441412_149447777
chr5	149447893	149449435	uc011dcd.2_intron_5_0_chr5_149447894_r	1542	-	chr5_149447893_149449435
chr5	149449626	149449744	uc011dcd.2_intron_6_0_chr5_149449627_r	118	-	chr5_149449626_149449744
chr5	149449865	149450018	uc011dcd.2_intron_7_0_chr5_149449866_r	153	-	chr5_149449865_149450018
chr5	149450134	149452863	uc011dcd.2_intron_8_0_chr5_149450135_r	2729	-	chr5_149450134_149452863
chr5	149453056	149456838	uc011dcd.2_intron_9_0_chr5_149453057_r	3782	-	chr5_149453056_149456838
chr5	149456998	149457674	uc011dcd.2_intron_10_0_chr5_149456999_r	676	-	chr5_149456998_149457674
chr5	149457811	149459614	uc011dcd.2_intron_11_0_chr5_149457812_r	1803	-	chr5_149457811_149459614
chr5	149459899	149460329	uc011dcd.2_intron_12_0_chr5_149459900_r	430	-	chr5_149459899_149460329
chr5	149433993	149434799	uc010jhc.3_intron_1_0_chr5_149433994_r	806	-	chr5_149433993_149434799
chr5	149434899	149435588	uc010jhc.3_intron_2_0_chr5_149434900_r	689	-	chr5_149434899_149435588
chr5	149435700	149435781	uc010jhc.3_intron_3_0_chr5_149435701_r	81	-	chr5_149435700_149435781
chr5	149435904	149436849	uc010jhc.3_intron_4_0_chr5_149435905_r	945	-	chr5_149435904_149436849
chr5	149436947	149437066	uc010jhc.3_intron_5_0_chr5_149436948_r	119	-	chr5_149436947_149437066
chr5	149437155	149440424	uc010jhc.3_intron_6_0_chr5_149437156_r	3269	-	chr5_149437155_149440424
chr5	149460587	149465941	uc010jhc.3_intron_18_0_chr5_149460588_r	5354	-	chr5_149460587_149465941
chr5	149437155	149439262	uc003lrl.3_intron_6_0_chr5_149437156_r	2107	-	chr5_149437155_149439262
chr5	149439425	149440424	uc003lrl.3_intron_7_0_chr5_149439426_r	999	-	chr5_149439425_149440424
chr5	149466170	149492823	uc003lrm.3_intron_20_0_chr5_149466171_r	26653	-	chr5_149466170_149492823
chr5	149450134	149456838	uc011dce.1_intron_0_0_chr5_149450135_r	6704	-	chr5_149450134_149456838
chr5	149495509	149497180	uc003lro.3_intron_0_0_chr5_149495510_r	1671	-	chr5_149495509_149497180
chr5	149497413	149498309	uc003lro.3_intron_1_0_chr5_149497414_r	896	-	chr5_149497413_149498309
chr5	149498415	149499029	uc003lro.3_intron_2_0_chr5_149498416_r	614	-	chr5_149498415_149499029
chr5	149499129	149499574	uc003lro.3_intron_3_0_chr5_149499130_r	445	-	chr5_149499129_149499574
chr5	149499686	149500450	uc003lro.3_intron_4_0_chr5_149499687_r	764	-	chr5_149499686_149500450
chr5	149500573	149500766	uc003lro.3_intron_5_0_chr5_149500574_r	193	-	chr5_149500573_149500766
chr5	149500885	149501442	uc003lro.3_intron_6_0_chr5_149500886_r	557	-	chr5_149500885_149501442
chr5	149501603	149502604	uc003lro.3_intron_7_0_chr5_149501604_r	1001	-	chr5_149501603_149502604
chr5	149502764	149503812	uc003lro.3_intron_8_0_chr5_149502765_r	1048	-	chr5_149502764_149503812
chr5	149503923	149504289	uc003lro.3_intron_9_0_chr5_149503924_r	366	-	chr5_149503923_149504289
chr5	149504394	149505007	uc003lro.3_intron_10_0_chr5_149504395_r	613	-	chr5_149504394_149505007
chr5	149505140	149506082	uc003lro.3_intron_11_0_chr5_149505141_r	942	-	chr5_149505140_149506082
chr5	149506177	149509319	uc003lro.3_intron_12_0_chr5_149506178_r	3142	-	chr5_149506177_149509319
chr5	149509531	149510101	uc003lro.3_intron_13_0_chr5_149509532_r	570	-	chr5_149509531_149510101
chr5	149510225	149511541	uc003lro.3_intron_14_0_chr5_149510226_r	1316	-	chr5_149510225_149511541
chr5	149511657	149512312	uc003lro.3_intron_15_0_chr5_149511658_r	655	-	chr5_149511657_149512312
chr5	149512505	149513148	uc003lro.3_intron_16_0_chr5_149512506_r	643	-	chr5_149512505_149513148
chr5	149513323	149513443	uc003lro.3_intron_17_0_chr5_149513324_r	120	-	chr5_149513323_149513443
chr5	149513571	149514312	uc003lro.3_intron_18_0_chr5_149513572_r	741	-	chr5_149513571_149514312
chr5	149514579	149515117	uc003lro.3_intron_19_0_chr5_149514580_r	538	-	chr5_149514579_149515117
chr5	149515441	149516570	uc003lro.3_intron_20_0_chr5_149515442_r	1129	-	chr5_149515441_149516570
chr5	149516616	149534959	uc003lro.3_intron_21_0_chr5_149516617_r	18343	-	chr5_149516616_149534959
chr5	149513571	149514278	uc010jhd.3_intron_18_0_chr5_149513572_r	707	-	chr5_149513571_149514278
chr5	149512505	149513152	uc011dcg.1_intron_0_0_chr5_149512506_r	647	-	chr5_149512505_149513152
chr5	149602276	149602551	uc003lrt.2_intron_0_0_chr5_149602277_r	275	-	chr5_149602276_149602551
chr5	149602780	149607754	uc003lrt.2_intron_1_0_chr5_149602781_r	4974	-	chr5_149602780_149607754
chr5	149607849	149610867	uc003lrt.2_intron_2_0_chr5_149607850_r	3018	-	chr5_149607849_149610867
chr5	149610943	149618262	uc003lrt.2_intron_3_0_chr5_149610944_r	7319	-	chr5_149610943_149618262
chr5	149618311	149619266	uc003lrt.2_intron_4_0_chr5_149618312_r	955	-	chr5_149618311_149619266
chr5	149619299	149624723	uc003lrt.2_intron_5_0_chr5_149619300_r	5424	-	chr5_149619299_149624723
chr5	149624764	149627334	uc003lrt.2_intron_6_0_chr5_149624765_r	2570	-	chr5_149624764_149627334
chr5	149627377	149629788	uc003lrt.2_intron_7_0_chr5_149627378_r	2411	-	chr5_149627377_149629788
chr5	149629872	149630250	uc003lrt.2_intron_8_0_chr5_149629873_r	378	-	chr5_149629872_149630250
chr5	149630373	149631312	uc003lrt.2_intron_9_0_chr5_149630374_r	939	-	chr5_149630373_149631312
chr5	149631407	149631544	uc003lrt.2_intron_10_0_chr5_149631408_r	137	-	chr5_149631407_149631544
chr5	149631628	149633006	uc003lrt.2_intron_11_0_chr5_149631629_r	1378	-	chr5_149631628_149633006
chr5	149633109	149636135	uc003lrt.2_intron_12_0_chr5_149633110_r	3026	-	chr5_149633109_149636135
chr5	149636208	149636328	uc003lrt.2_intron_13_0_chr5_149636209_r	120	-	chr5_149636208_149636328
chr5	149636394	149637125	uc003lrt.2_intron_14_0_chr5_149636395_r	731	-	chr5_149636394_149637125
chr5	149637180	149644518	uc003lrt.2_intron_15_0_chr5_149637181_r	7338	-	chr5_149637180_149644518
chr5	149644578	149652627	uc003lrt.2_intron_16_0_chr5_149644579_r	8049	-	chr5_149644578_149652627
chr5	149652722	149669126	uc003lrt.2_intron_17_0_chr5_149652723_r	16404	-	chr5_149652722_149669126
chr5	149618311	149624723	uc003lru.2_intron_4_0_chr5_149618312_r	6412	-	chr5_149618311_149624723
chr5	149637180	149652627	uc010jhe.2_intron_11_0_chr5_149637181_r	15447	-	chr5_149637180_149652627
chr5	149631628	149636135	uc010jhf.1_intron_2_0_chr5_149631629_r	4507	-	chr5_149631628_149636135
chr5	149678175	149681625	uc003lrv.2_intron_0_0_chr5_149678176_r	3450	-	chr5_149678175_149681625
chr5	149781813	149782125	uc003lsc.3_intron_0_0_chr5_149781814_r	312	-	chr5_149781813_149782125
chr5	149782188	149782683	uc003lsc.3_intron_1_0_chr5_149782189_r	495	-	chr5_149782188_149782683
chr5	149782875	149784242	uc003lsc.3_intron_2_0_chr5_149782876_r	1367	-	chr5_149782875_149784242
chr5	149784330	149784647	uc003lsc.3_intron_3_0_chr5_149784331_r	317	-	chr5_149784330_149784647
chr5	149784743	149785821	uc003lsc.3_intron_4_0_chr5_149784744_r	1078	-	chr5_149784743_149785821
chr5	149785884	149786443	uc003lsc.3_intron_5_0_chr5_149785885_r	559	-	chr5_149785884_149786443
chr5	149786523	149786714	uc003lsc.3_intron_6_0_chr5_149786524_r	191	-	chr5_149786523_149786714
chr5	149786887	149792187	uc003lsc.3_intron_7_0_chr5_149786888_r	5300	-	chr5_149786887_149792187
chr5	149782188	149784242	uc003lsd.3_intron_1_0_chr5_149782189_r	2054	-	chr5_149782188_149784242
chr5	149782188	149785821	uc003lse.3_intron_1_0_chr5_149782189_r	3633	-	chr5_149782188_149785821
chr5	149823916	149825171	uc003lsh.3_intron_0_0_chr5_149823917_r	1255	-	chr5_149823916_149825171
chr5	149825248	149826364	uc003lsh.3_intron_1_0_chr5_149825249_r	1116	-	chr5_149825248_149826364
chr5	149826526	149827147	uc003lsh.3_intron_2_0_chr5_149826527_r	621	-	chr5_149826526_149827147
chr5	149827298	149829048	uc003lsh.3_intron_3_0_chr5_149827299_r	1750	-	chr5_149827298_149829048
chr5	149827298	149829265	uc003lsi.3_intron_3_0_chr5_149827299_r	1967	-	chr5_149827298_149829265
chr5	149827298	149829054	uc003lsj.3_intron_3_0_chr5_149827299_r	1756	-	chr5_149827298_149829054
chr5	150071443	150072456	uc031slu.1_intron_0_0_chr5_150071444_r	1013	-	chr5_150071443_150072456
chr5	150072588	150072780	uc031slu.1_intron_1_0_chr5_150072589_r	192	-	chr5_150072588_150072780
chr5	150072869	150073637	uc031slu.1_intron_2_0_chr5_150072870_r	768	-	chr5_150072869_150073637
chr5	150073802	150075067	uc003lst.3_intron_3_0_chr5_150073803_r	1265	-	chr5_150073802_150075067
chr5	150075268	150076094	uc003lst.3_intron_4_0_chr5_150075269_r	826	-	chr5_150075268_150076094
chr5	150076267	150076352	uc003lst.3_intron_5_0_chr5_150076268_r	85	-	chr5_150076267_150076352
chr5	150076453	150078060	uc003lst.3_intron_6_0_chr5_150076454_r	1607	-	chr5_150076453_150078060
chr5	150078193	150078803	uc003lst.3_intron_7_0_chr5_150078194_r	610	-	chr5_150078193_150078803
chr5	150078833	150080005	uc003lst.3_intron_8_0_chr5_150078834_r	1172	-	chr5_150078833_150080005
chr5	150080059	150080493	uc003lst.3_intron_9_0_chr5_150080060_r	434	-	chr5_150080059_150080493
chr5	150090924	150095126	uc003lsu.3_intron_0_0_chr5_150090925_r	4202	-	chr5_150090924_150095126
chr5	150095224	150097837	uc003lsu.3_intron_1_0_chr5_150095225_r	2613	-	chr5_150095224_150097837
chr5	150097945	150099277	uc003lsu.3_intron_2_0_chr5_150097946_r	1332	-	chr5_150097945_150099277
chr5	150099332	150102468	uc003lsu.3_intron_3_0_chr5_150099333_r	3136	-	chr5_150099332_150102468
chr5	150102542	150110192	uc003lsu.3_intron_4_0_chr5_150102543_r	7650	-	chr5_150102542_150110192
chr5	150110302	150110605	uc003lsu.3_intron_5_0_chr5_150110303_r	303	-	chr5_150110302_150110605
chr5	150110718	150110977	uc003lsu.3_intron_6_0_chr5_150110719_r	259	-	chr5_150110718_150110977
chr5	150111051	150112929	uc003lsu.3_intron_7_0_chr5_150111052_r	1878	-	chr5_150111051_150112929
chr5	150113037	150121675	uc003lsu.3_intron_8_0_chr5_150113038_r	8638	-	chr5_150113037_150121675
chr5	150121719	150133040	uc003lsu.3_intron_9_0_chr5_150121720_r	11321	-	chr5_150121719_150133040
chr5	150133219	150135978	uc003lsu.3_intron_10_0_chr5_150133220_r	2759	-	chr5_150133219_150135978
chr5	150136049	150137677	uc003lsu.3_intron_11_0_chr5_150136050_r	1628	-	chr5_150136049_150137677
chr5	150111051	150111447	uc010jhi.3_intron_7_0_chr5_150111052_r	396	-	chr5_150111051_150111447
chr5	150111468	150112929	uc010jhi.3_intron_8_0_chr5_150111469_r	1461	-	chr5_150111468_150112929
chr5	150136049	150138420	uc010jhi.3_intron_12_0_chr5_150136050_r	2371	-	chr5_150136049_150138420
chr5	150113037	150133040	uc010jhj.2_intron_3_0_chr5_150113038_r	20003	-	chr5_150113037_150133040
chr5	150136049	150137867	uc011dck.1_intron_4_0_chr5_150136050_r	1818	-	chr5_150136049_150137867
chr5	150276535	150277623	uc021yfx.1_intron_0_0_chr5_150276536_r	1088	-	chr5_150276535_150277623
chr5	150277746	150277989	uc021yfx.1_intron_1_0_chr5_150277747_r	243	-	chr5_150277746_150277989
chr5	150278116	150282702	uc021yfx.1_intron_2_0_chr5_150278117_r	4586	-	chr5_150278116_150282702
chr5	150282744	150282890	uc021yfx.1_intron_3_0_chr5_150282745_r	146	-	chr5_150282744_150282890
chr5	150282945	150283425	uc021yfx.1_intron_4_0_chr5_150282946_r	480	-	chr5_150282945_150283425
chr5	150283539	150284265	uc021yfx.1_intron_5_0_chr5_150283540_r	726	-	chr5_150283539_150284265
chr5	150282744	150283425	uc021yfy.1_intron_3_0_chr5_150282745_r	681	-	chr5_150282744_150283425
chr5	150278116	150283425	uc021yfz.1_intron_2_0_chr5_150278117_r	5309	-	chr5_150278116_150283425
chr5	150311856	150321779	uc003ltb.4_intron_0_0_chr5_150311857_r	9923	-	chr5_150311856_150321779
chr5	150321875	150322111	uc003ltb.4_intron_1_0_chr5_150321876_r	236	-	chr5_150321875_150322111
chr5	150322238	150323375	uc003ltb.4_intron_2_0_chr5_150322239_r	1137	-	chr5_150322238_150323375
chr5	150323434	150325867	uc003ltb.4_intron_3_0_chr5_150323435_r	2433	-	chr5_150323434_150325867
chr5	150311852	150321779	uc003lsz.1_intron_0_0_chr5_150311853_r	9927	-	chr5_150311852_150321779
chr5	150410308	150411847	uc011dcn.2_intron_0_0_chr5_150410309_r	1539	-	chr5_150410308_150411847
chr5	150411944	150413168	uc011dcn.2_intron_1_0_chr5_150411945_r	1224	-	chr5_150411944_150413168
chr5	150413360	150414562	uc011dcn.2_intron_2_0_chr5_150413361_r	1202	-	chr5_150413360_150414562
chr5	150414628	150415142	uc011dcn.2_intron_3_0_chr5_150414629_r	514	-	chr5_150414628_150415142
chr5	150410234	150411847	uc010jho.2_intron_0_0_chr5_150410235_r	1613	-	chr5_150410234_150411847
chr5	150411944	150413040	uc010jho.2_intron_1_0_chr5_150411945_r	1096	-	chr5_150411944_150413040
chr5	150413140	150414562	uc010jho.2_intron_2_0_chr5_150413141_r	1422	-	chr5_150413140_150414562
chr5	150415268	150416350	uc010jho.2_intron_4_0_chr5_150415269_r	1082	-	chr5_150415268_150416350
chr5	150416482	150418657	uc010jho.2_intron_5_0_chr5_150416483_r	2175	-	chr5_150416482_150418657
chr5	150418786	150422100	uc010jho.2_intron_6_0_chr5_150418787_r	3314	-	chr5_150418786_150422100
chr5	150422232	150422456	uc010jho.2_intron_7_0_chr5_150422233_r	224	-	chr5_150422232_150422456
chr5	150422522	150425421	uc010jho.2_intron_8_0_chr5_150422523_r	2899	-	chr5_150422522_150425421
chr5	150425511	150429384	uc010jho.2_intron_9_0_chr5_150425512_r	3873	-	chr5_150425511_150429384
chr5	150431820	150436326	uc010jho.2_intron_11_0_chr5_150431821_r	4506	-	chr5_150431820_150436326
chr5	150439956	150441687	uc010jho.2_intron_13_0_chr5_150439957_r	1731	-	chr5_150439956_150441687
chr5	150441773	150443173	uc010jho.2_intron_14_0_chr5_150441774_r	1400	-	chr5_150441773_150443173
chr5	150410234	150414562	uc010jhq.2_intron_0_0_chr5_150410235_r	4328	-	chr5_150410234_150414562
chr5	150411944	150414562	uc010jhp.2_intron_1_0_chr5_150411945_r	2618	-	chr5_150411944_150414562
chr5	150443308	150444520	uc010jhm.4_intron_14_0_chr5_150443309_r	1212	-	chr5_150443308_150444520
chr5	150410308	150414562	uc010jhn.4_intron_0_0_chr5_150410309_r	4254	-	chr5_150410308_150414562
chr5	150444692	150460440	uc010jhr.3_intron_16_0_chr5_150444693_r	15748	-	chr5_150444692_150460440
chr5	150411961	150413168	uc011dco.3_intron_1_0_chr5_150411962_r	1207	-	chr5_150411961_150413168
chr5	150444688	150460440	uc031slv.1_intron_16_0_chr5_150444689_r	15752	-	chr5_150444688_150460440
chr5	150443308	150460440	uc003ltg.4_intron_15_0_chr5_150443309_r	17132	-	chr5_150443308_150460440
chr5	150444692	150466645	uc003ltk.3_intron_16_0_chr5_150444693_r	21953	-	chr5_150444692_150466645
chr5	150444692	150467151	uc021ygb.1_intron_16_0_chr5_150444693_r	22459	-	chr5_150444692_150467151
chr5	150443308	150466645	uc010jhs.2_intron_0_0_chr5_150443309_r	23337	-	chr5_150443308_150466645
chr5	150481068	150483130	uc011dcp.2_intron_0_0_chr5_150481069_r	2062	-	chr5_150481068_150483130
chr5	150483253	150484805	uc011dcp.2_intron_1_0_chr5_150483254_r	1552	-	chr5_150483253_150484805
chr5	150484864	150488015	uc011dcp.2_intron_2_0_chr5_150484865_r	3151	-	chr5_150484864_150488015
chr5	150488111	150489313	uc011dcp.2_intron_3_0_chr5_150488112_r	1202	-	chr5_150488111_150489313
chr5	150489407	150490187	uc011dcp.2_intron_4_0_chr5_150489408_r	780	-	chr5_150489407_150490187
chr5	150490205	150496687	uc011dcp.2_intron_5_0_chr5_150490206_r	6482	-	chr5_150490205_150496687
chr5	150496741	150497318	uc011dcp.2_intron_6_0_chr5_150496742_r	577	-	chr5_150496741_150497318
chr5	150497398	150498860	uc011dcp.2_intron_7_0_chr5_150497399_r	1462	-	chr5_150497398_150498860
chr5	150498951	150501707	uc011dcp.2_intron_8_0_chr5_150498952_r	2756	-	chr5_150498951_150501707
chr5	150501821	150502477	uc011dcp.2_intron_9_0_chr5_150501822_r	656	-	chr5_150501821_150502477
chr5	150502572	150503846	uc011dcp.2_intron_10_0_chr5_150502573_r	1274	-	chr5_150502572_150503846
chr5	150503928	150505962	uc011dcp.2_intron_11_0_chr5_150503929_r	2034	-	chr5_150503928_150505962
chr5	150506041	150507741	uc011dcp.2_intron_12_0_chr5_150506042_r	1700	-	chr5_150506041_150507741
chr5	150507800	150508967	uc011dcp.2_intron_13_0_chr5_150507801_r	1167	-	chr5_150507800_150508967
chr5	150509090	150510791	uc011dcp.2_intron_14_0_chr5_150509091_r	1701	-	chr5_150509090_150510791
chr5	150510850	150512036	uc011dcp.2_intron_15_0_chr5_150510851_r	1186	-	chr5_150510850_150512036
chr5	150512132	150512654	uc011dcp.2_intron_16_0_chr5_150512133_r	522	-	chr5_150512132_150512654
chr5	150512748	150513987	uc011dcp.2_intron_17_0_chr5_150512749_r	1239	-	chr5_150512748_150513987
chr5	150514044	150515816	uc011dcp.2_intron_18_0_chr5_150514045_r	1772	-	chr5_150514044_150515816
chr5	150515896	150516791	uc011dcp.2_intron_19_0_chr5_150515897_r	895	-	chr5_150515896_150516791
chr5	150516882	150518238	uc011dcp.2_intron_20_0_chr5_150516883_r	1356	-	chr5_150516882_150518238
chr5	150518352	150518913	uc011dcp.2_intron_21_0_chr5_150518353_r	561	-	chr5_150518352_150518913
chr5	150519008	150519713	uc011dcp.2_intron_22_0_chr5_150519009_r	705	-	chr5_150519008_150519713
chr5	150519804	150521093	uc011dcp.2_intron_23_0_chr5_150519805_r	1289	-	chr5_150519804_150521093
chr5	150519804	150527444	uc003ltl.2_intron_23_0_chr5_150519805_r	7640	-	chr5_150519804_150527444
chr5	150527487	150537240	uc003ltl.2_intron_24_0_chr5_150527488_r	9753	-	chr5_150527487_150537240
chr5	150502492	150518929	uc003lto.2_intron_10_0_chr5_150502493_r	16437	-	chr5_150502492_150518929
chr5	150563175	150563904	uc031slw.1_intron_0_0_chr5_150563176_r	729	-	chr5_150563175_150563904
chr5	150564002	150565007	uc011dcq.3_intron_1_0_chr5_150564003_r	1005	-	chr5_150564002_150565007
chr5	150565102	150565583	uc011dcq.3_intron_2_0_chr5_150565103_r	481	-	chr5_150565102_150565583
chr5	150565685	150566946	uc011dcq.3_intron_3_0_chr5_150565686_r	1261	-	chr5_150565685_150566946
chr5	150578645	150581142	uc011dcq.3_intron_5_0_chr5_150578646_r	2497	-	chr5_150578645_150581142
chr5	150581249	150584960	uc011dcq.3_intron_6_0_chr5_150581250_r	3711	-	chr5_150581249_150584960
chr5	150564002	150564982	uc003ltq.3_intron_1_0_chr5_150564003_r	980	-	chr5_150564002_150564982
chr5	150657222	150660574	uc003ltv.2_intron_0_0_chr5_150657223_r	3352	-	chr5_150657222_150660574
chr5	150660744	150663604	uc003ltv.2_intron_1_0_chr5_150660745_r	2860	-	chr5_150660744_150663604
chr5	150663771	150664173	uc003ltv.2_intron_2_0_chr5_150663772_r	402	-	chr5_150663771_150664173
chr5	150664272	150666806	uc003ltv.2_intron_3_0_chr5_150664273_r	2534	-	chr5_150664272_150666806
chr5	150667025	150667946	uc003ltv.2_intron_4_0_chr5_150667026_r	921	-	chr5_150667025_150667946
chr5	150668031	150668494	uc003ltv.2_intron_5_0_chr5_150668032_r	463	-	chr5_150668031_150668494
chr5	150668617	150672924	uc003ltv.2_intron_6_0_chr5_150668618_r	4307	-	chr5_150668617_150672924
chr5	150673020	150675740	uc003ltv.2_intron_7_0_chr5_150673021_r	2720	-	chr5_150673020_150675740
chr5	150675829	150678153	uc003ltx.2_intron_8_0_chr5_150675830_r	2324	-	chr5_150675829_150678153
chr5	150678244	150682787	uc003ltx.2_intron_9_0_chr5_150678245_r	4543	-	chr5_150678244_150682787
chr5	150668031	150672924	uc003ltw.2_intron_5_0_chr5_150668032_r	4893	-	chr5_150668031_150672924
chr5	150696649	150701606	uc003lty.3_intron_0_0_chr5_150696650_r	4957	-	chr5_150696649_150701606
chr5	150701776	150704846	uc003lty.3_intron_1_0_chr5_150701777_r	3070	-	chr5_150701776_150704846
chr5	150705013	150712784	uc003lty.3_intron_2_0_chr5_150705014_r	7771	-	chr5_150705013_150712784
chr5	150712883	150714889	uc003lty.3_intron_3_0_chr5_150712884_r	2006	-	chr5_150712883_150714889
chr5	150715108	150718620	uc003lty.3_intron_4_0_chr5_150715109_r	3512	-	chr5_150715108_150718620
chr5	150718705	150722448	uc003lty.3_intron_5_0_chr5_150718706_r	3743	-	chr5_150718705_150722448
chr5	150722544	150723070	uc003lty.3_intron_6_0_chr5_150722545_r	526	-	chr5_150722544_150723070
chr5	150723159	150723737	uc003lty.3_intron_7_0_chr5_150723160_r	578	-	chr5_150723159_150723737
chr5	150723828	150726857	uc003lty.3_intron_8_0_chr5_150723829_r	3029	-	chr5_150723828_150726857
chr5	150705013	150711989	uc003ltz.3_intron_2_0_chr5_150705014_r	6976	-	chr5_150705013_150711989
chr5	150712086	150712784	uc003ltz.3_intron_3_0_chr5_150712087_r	698	-	chr5_150712086_150712784
chr5	150715108	150722448	uc003ltz.3_intron_5_0_chr5_150715109_r	7340	-	chr5_150715108_150722448
chr5	150885658	150886714	uc003lud.4_intron_0_0_chr5_150885659_r	1056	-	chr5_150885658_150886714
chr5	150887172	150889581	uc003lud.4_intron_1_0_chr5_150887173_r	2409	-	chr5_150887172_150889581
chr5	150889735	150891725	uc003lud.4_intron_2_0_chr5_150889736_r	1990	-	chr5_150889735_150891725
chr5	150891909	150897180	uc003lud.4_intron_3_0_chr5_150891910_r	5271	-	chr5_150891909_150897180
chr5	150897326	150900836	uc003lud.4_intron_4_0_chr5_150897327_r	3510	-	chr5_150897326_150900836
chr5	150901647	150905328	uc003lud.4_intron_5_0_chr5_150901648_r	3681	-	chr5_150901647_150905328
chr5	150905526	150906794	uc003lud.4_intron_6_0_chr5_150905527_r	1268	-	chr5_150905526_150906794
chr5	150906938	150907556	uc003lud.4_intron_7_0_chr5_150906939_r	618	-	chr5_150906938_150907556
chr5	150907694	150908738	uc003lud.4_intron_8_0_chr5_150907695_r	1044	-	chr5_150907694_150908738
chr5	150908953	150911147	uc003lud.4_intron_9_0_chr5_150908954_r	2194	-	chr5_150908953_150911147
chr5	150892167	150897180	uc003lue.4_intron_3_0_chr5_150892168_r	5013	-	chr5_150892167_150897180
chr5	150911531	150913969	uc003lue.4_intron_10_0_chr5_150911532_r	2438	-	chr5_150911531_150913969
chr5	150914203	150917353	uc003lue.4_intron_11_0_chr5_150914204_r	3150	-	chr5_150914203_150917353
chr5	150917507	150920127	uc003lue.4_intron_12_0_chr5_150917508_r	2620	-	chr5_150917507_150920127
chr5	150920324	150921845	uc003lue.4_intron_13_0_chr5_150920325_r	1521	-	chr5_150920324_150921845
chr5	150925898	150928855	uc003lue.4_intron_14_0_chr5_150925899_r	2957	-	chr5_150925898_150928855
chr5	150929066	150930150	uc003lue.4_intron_15_0_chr5_150929067_r	1084	-	chr5_150929066_150930150
chr5	150930432	150931027	uc003lue.4_intron_16_0_chr5_150930433_r	595	-	chr5_150930432_150931027
chr5	150931167	150932737	uc003lue.4_intron_17_0_chr5_150931168_r	1570	-	chr5_150931167_150932737
chr5	150932948	150933922	uc003lue.4_intron_18_0_chr5_150932949_r	974	-	chr5_150932948_150933922
chr5	150934234	150935904	uc003lue.4_intron_19_0_chr5_150934235_r	1670	-	chr5_150934234_150935904
chr5	150935963	150942885	uc003lue.4_intron_20_0_chr5_150935964_r	6922	-	chr5_150935963_150942885
chr5	150943200	150945233	uc003lue.4_intron_21_0_chr5_150943201_r	2033	-	chr5_150943200_150945233
chr5	151043160	151043647	uc003lug.4_intron_0_0_chr5_151043161_r	487	-	chr5_151043160_151043647
chr5	151043796	151045921	uc003lug.4_intron_1_0_chr5_151043797_r	2125	-	chr5_151043796_151045921
chr5	151046070	151047027	uc003lug.4_intron_2_0_chr5_151046071_r	957	-	chr5_151046070_151047027
chr5	151047161	151049224	uc003lug.4_intron_3_0_chr5_151047162_r	2063	-	chr5_151047161_151049224
chr5	151049345	151051220	uc003lug.4_intron_4_0_chr5_151049346_r	1875	-	chr5_151049345_151051220
chr5	151049345	151051133	uc003lui.4_intron_4_0_chr5_151049346_r	1788	-	chr5_151049345_151051133
chr5	151122520	151125839	uc003luk.3_intron_0_0_chr5_151122521_r	3319	-	chr5_151122520_151125839
chr5	151126010	151131264	uc003luk.3_intron_1_0_chr5_151126011_r	5254	-	chr5_151126010_151131264
chr5	151131340	151138106	uc003luk.3_intron_2_0_chr5_151131341_r	6766	-	chr5_151131340_151138106
chr5	151150333	151150874	uc021ygc.2_intron_0_0_chr5_151150334_r	541	-	chr5_151150333_151150874
chr5	151202524	151208481	uc003lur.3_intron_0_0_chr5_151202525_r	5957	-	chr5_151202524_151208481
chr5	151208628	151230950	uc003lur.3_intron_1_0_chr5_151208629_r	22322	-	chr5_151208628_151230950
chr5	151231165	151234600	uc003lur.3_intron_2_0_chr5_151231166_r	3435	-	chr5_151231165_151234600
chr5	151234738	151235861	uc003lur.3_intron_3_0_chr5_151234739_r	1123	-	chr5_151234738_151235861
chr5	151235944	151239345	uc003lur.3_intron_4_0_chr5_151235945_r	3401	-	chr5_151235944_151239345
chr5	151239569	151266281	uc003lur.3_intron_5_0_chr5_151239570_r	26712	-	chr5_151239569_151266281
chr5	151266349	151271871	uc003lur.3_intron_6_0_chr5_151266350_r	5522	-	chr5_151266349_151271871
chr5	151271999	151304054	uc003lur.3_intron_7_0_chr5_151272000_r	32055	-	chr5_151271999_151304054
chr5	151202548	151208481	uc003lut.3_intron_0_0_chr5_151202549_r	5933	-	chr5_151202548_151208481
chr5	151266349	151304054	uc003lus.3_intron_6_0_chr5_151266350_r	37705	-	chr5_151266349_151304054
chr5	151772062	151775019	uc003luv.2_intron_0_0_chr5_151772063_r	2957	-	chr5_151772062_151775019
chr5	151775145	151777620	uc003luv.2_intron_1_0_chr5_151775146_r	2475	-	chr5_151775145_151777620
chr5	151777705	151783948	uc003luv.2_intron_2_0_chr5_151777706_r	6243	-	chr5_151777705_151783948
chr5	152000342	152002790	uc003luw.1_intron_0_0_chr5_152000343_r	2448	-	chr5_152000342_152002790
chr5	152002912	152064220	uc003luw.1_intron_1_0_chr5_152002913_r	61308	-	chr5_152002912_152064220
chr5	152064345	152068961	uc003luw.1_intron_2_0_chr5_152064346_r	4616	-	chr5_152064345_152068961
chr5	152000342	152064220	uc003lux.1_intron_0_0_chr5_152000343_r	63878	-	chr5_152000342_152064220
chr5	152064345	152199804	uc003lux.1_intron_1_0_chr5_152064346_r	135459	-	chr5_152064345_152199804
chr5	152199860	152345800	uc003lux.1_intron_2_0_chr5_152199861_r	145940	-	chr5_152199860_152345800
chr5	152345894	152351825	uc003lux.1_intron_3_0_chr5_152345895_r	5931	-	chr5_152345894_152351825
chr5	153372670	153374478	uc003lvb.3_intron_0_0_chr5_153372671_r	1808	-	chr5_153372670_153374478
chr5	153374532	153377362	uc003lvb.3_intron_1_0_chr5_153374533_r	2830	-	chr5_153374532_153377362
chr5	153377435	153381810	uc003lvb.3_intron_2_0_chr5_153377436_r	4375	-	chr5_153377435_153381810
chr5	153381950	153382406	uc003lvb.3_intron_3_0_chr5_153381951_r	456	-	chr5_153381950_153382406
chr5	153382529	153390800	uc003lvb.3_intron_4_0_chr5_153382530_r	8271	-	chr5_153382529_153390800
chr5	153390880	153405958	uc003lvb.3_intron_5_0_chr5_153390881_r	15078	-	chr5_153390880_153405958
chr5	153406082	153406735	uc003lvb.3_intron_6_0_chr5_153406083_r	653	-	chr5_153406082_153406735
chr5	153406894	153407708	uc003lvb.3_intron_7_0_chr5_153406895_r	814	-	chr5_153406894_153407708
chr5	153407843	153409048	uc003lvb.3_intron_8_0_chr5_153407844_r	1205	-	chr5_153407843_153409048
chr5	153409140	153413350	uc003lvb.3_intron_9_0_chr5_153409141_r	4210	-	chr5_153409140_153413350
chr5	153413443	153413837	uc003lvb.3_intron_10_0_chr5_153413444_r	394	-	chr5_153413443_153413837
chr5	153413937	153414303	uc003lvb.3_intron_11_0_chr5_153413938_r	366	-	chr5_153413937_153414303
chr5	153414527	153417852	uc003lvb.3_intron_12_0_chr5_153414528_r	3325	-	chr5_153414527_153417852
chr5	153414527	153418416	uc003lvc.3_intron_12_0_chr5_153414528_r	3889	-	chr5_153414527_153418416
chr5	153414527	153417947	uc003lvd.3_intron_12_0_chr5_153414528_r	3420	-	chr5_153414527_153417947
chr5	153417994	153418416	uc003lvd.3_intron_13_0_chr5_153417995_r	422	-	chr5_153417994_153418416
chr5	153413382	153414338	uc003lve.3_intron_10_0_chr5_153413383_r	956	-	chr5_153413382_153414338
chr5	153413437	153414407	uc011dda.2_intron_10_0_chr5_153413438_r	970	-	chr5_153413437_153414407
chr5	153772574	153822921	uc003lvi.3_intron_0_0_chr5_153772575_r	50347	-	chr5_153772574_153822921
chr5	153823040	153825297	uc003lvi.3_intron_1_0_chr5_153823041_r	2257	-	chr5_153823040_153825297
chr5	153855470	153857025	uc003lvn.3_intron_0_0_chr5_153855471_r	1555	-	chr5_153855470_153857025
chr5	154200032	154200819	uc003lvs.4_intron_0_0_chr5_154200033_r	787	-	chr5_154200032_154200819
chr5	154200986	154202031	uc003lvs.4_intron_1_0_chr5_154200987_r	1045	-	chr5_154200986_154202031
chr5	154202137	154202946	uc003lvs.4_intron_2_0_chr5_154202138_r	809	-	chr5_154202137_154202946
chr5	154203152	154210360	uc003lvs.4_intron_3_0_chr5_154203153_r	7208	-	chr5_154203152_154210360
chr5	154210482	154214184	uc003lvs.4_intron_4_0_chr5_154210483_r	3702	-	chr5_154210482_154214184
chr5	154214288	154214402	uc003lvs.4_intron_5_0_chr5_154214289_r	114	-	chr5_154214288_154214402
chr5	154214494	154217690	uc003lvs.4_intron_6_0_chr5_154214495_r	3196	-	chr5_154214494_154217690
chr5	154217738	154230042	uc003lvs.4_intron_7_0_chr5_154217739_r	12304	-	chr5_154217738_154230042
chr5	154214494	154230042	uc011dde.2_intron_6_0_chr5_154214495_r	15548	-	chr5_154214494_154230042
chr5	154267937	154268880	uc011ddk.1_intron_0_0_chr5_154267938_r	943	-	chr5_154267937_154268880
chr5	154268977	154270800	uc011ddk.1_intron_1_0_chr5_154268978_r	1823	-	chr5_154268977_154270800
chr5	154271302	154271946	uc011ddk.1_intron_2_0_chr5_154271303_r	644	-	chr5_154271302_154271946
chr5	154272109	154275651	uc011ddk.1_intron_3_0_chr5_154272110_r	3542	-	chr5_154272109_154275651
chr5	154275903	154277999	uc011ddk.1_intron_4_0_chr5_154275904_r	2096	-	chr5_154275903_154277999
chr5	154278210	154278750	uc011ddk.1_intron_5_0_chr5_154278211_r	540	-	chr5_154278210_154278750
chr5	154278870	154280898	uc011ddk.1_intron_6_0_chr5_154278871_r	2028	-	chr5_154278870_154280898
chr5	154281046	154282098	uc011ddk.1_intron_7_0_chr5_154281047_r	1052	-	chr5_154281046_154282098
chr5	154282236	154282639	uc011ddk.1_intron_8_0_chr5_154282237_r	403	-	chr5_154282236_154282639
chr5	154282735	154284066	uc011ddk.1_intron_9_0_chr5_154282736_r	1331	-	chr5_154282735_154284066
chr5	154284189	154284922	uc011ddk.1_intron_10_0_chr5_154284190_r	733	-	chr5_154284189_154284922
chr5	154285036	154287150	uc011ddk.1_intron_11_0_chr5_154285037_r	2114	-	chr5_154285036_154287150
chr5	154287378	154291286	uc011ddk.1_intron_12_0_chr5_154287379_r	3908	-	chr5_154287378_154291286
chr5	154291458	154292458	uc011ddk.1_intron_13_0_chr5_154291459_r	1000	-	chr5_154291458_154292458
chr5	154292598	154296557	uc011ddk.1_intron_14_0_chr5_154292599_r	3959	-	chr5_154292598_154296557
chr5	154296739	154297490	uc011ddk.1_intron_15_0_chr5_154296740_r	751	-	chr5_154296739_154297490
chr5	154297564	154299526	uc011ddk.1_intron_16_0_chr5_154297565_r	1962	-	chr5_154297564_154299526
chr5	154299663	154300902	uc011ddk.1_intron_17_0_chr5_154299664_r	1239	-	chr5_154299663_154300902
chr5	154300985	154304028	uc011ddk.1_intron_18_0_chr5_154300986_r	3043	-	chr5_154300985_154304028
chr5	154304114	154305421	uc011ddk.1_intron_19_0_chr5_154304115_r	1307	-	chr5_154304114_154305421
chr5	154305634	154306944	uc011ddk.1_intron_20_0_chr5_154305635_r	1310	-	chr5_154305634_154306944
chr5	154307110	154308086	uc011ddk.1_intron_21_0_chr5_154307111_r	976	-	chr5_154307110_154308086
chr5	154308219	154311017	uc011ddk.1_intron_22_0_chr5_154308220_r	2798	-	chr5_154308219_154311017
chr5	154311134	154311658	uc011ddk.1_intron_23_0_chr5_154311135_r	524	-	chr5_154311134_154311658
chr5	154311810	154315400	uc011ddk.1_intron_24_0_chr5_154311811_r	3590	-	chr5_154311810_154315400
chr5	154315582	154316584	uc011ddk.1_intron_25_0_chr5_154315583_r	1002	-	chr5_154315582_154316584
chr5	154316745	154317527	uc011ddk.1_intron_26_0_chr5_154316746_r	782	-	chr5_154316745_154317527
chr5	154311137	154311658	uc003lvx.3_intron_23_0_chr5_154311138_r	521	-	chr5_154311137_154311658
chr5	156346552	156347474	uc003lwg.2_intron_0_0_chr5_156346553_r	922	-	chr5_156346552_156347474
chr5	156347514	156349109	uc003lwg.2_intron_1_0_chr5_156347515_r	1595	-	chr5_156347514_156349109
chr5	156349227	156353273	uc003lwg.2_intron_2_0_chr5_156349228_r	4046	-	chr5_156349227_156353273
chr5	156353323	156362501	uc003lwg.2_intron_3_0_chr5_156353324_r	9178	-	chr5_156353323_156362501
chr5	156353323	156375426	uc003lwh.2_intron_3_0_chr5_156353324_r	22103	-	chr5_156353323_156375426
chr5	156375510	156376661	uc003lwh.2_intron_4_0_chr5_156375511_r	1151	-	chr5_156375510_156376661
chr5	156376742	156378522	uc003lwh.2_intron_5_0_chr5_156376743_r	1780	-	chr5_156376742_156378522
chr5	156378801	156381425	uc003lwh.2_intron_6_0_chr5_156378802_r	2624	-	chr5_156378801_156381425
chr5	156381767	156390151	uc003lwh.2_intron_7_0_chr5_156381768_r	8384	-	chr5_156381767_156390151
chr5	156353323	156376661	uc010jii.2_intron_3_0_chr5_156353324_r	23338	-	chr5_156353323_156376661
chr5	156456852	156464257	uc011ddl.1_intron_0_0_chr5_156456853_r	7405	-	chr5_156456852_156464257
chr5	156464372	156469637	uc011ddl.1_intron_1_0_chr5_156464373_r	5265	-	chr5_156464372_156469637
chr5	156469693	156476048	uc011ddl.1_intron_2_0_chr5_156469694_r	6355	-	chr5_156469693_156476048
chr5	156476156	156479371	uc011ddl.1_intron_3_0_chr5_156476157_r	3215	-	chr5_156476156_156479371
chr5	156456852	156459864	uc010jij.1_intron_0_0_chr5_156456853_r	3012	-	chr5_156456852_156459864
chr5	156459898	156464257	uc010jij.1_intron_1_0_chr5_156459899_r	4359	-	chr5_156459898_156464257
chr5	156479665	156482211	uc010jij.1_intron_5_0_chr5_156479666_r	2546	-	chr5_156479665_156482211
chr5	156482544	156484908	uc010jij.1_intron_6_0_chr5_156482545_r	2364	-	chr5_156482544_156484908
chr5	156484966	156485314	uc010jij.1_intron_7_0_chr5_156484967_r	348	-	chr5_156484966_156485314
chr5	156484966	156485931	uc021ygj.1_intron_7_0_chr5_156484967_r	965	-	chr5_156484966_156485931
chr5	156485087	156485931	uc011ddm.2_intron_2_0_chr5_156485088_r	844	-	chr5_156485087_156485931
chr5	156514305	156515951	uc003lwk.2_intron_0_0_chr5_156514306_r	1646	-	chr5_156514305_156515951
chr5	156515988	156522316	uc003lwk.2_intron_1_0_chr5_156515989_r	6328	-	chr5_156515988_156522316
chr5	156522470	156525868	uc003lwk.2_intron_2_0_chr5_156522471_r	3398	-	chr5_156522470_156525868
chr5	156525912	156531676	uc003lwk.2_intron_3_0_chr5_156525913_r	5764	-	chr5_156525912_156531676
chr5	156531760	156533637	uc003lwk.2_intron_4_0_chr5_156531761_r	1877	-	chr5_156531760_156533637
chr5	156533973	156535936	uc003lwk.2_intron_5_0_chr5_156533974_r	1963	-	chr5_156533973_156535936
chr5	156566459	156569411	uc010jik.3_intron_0_0_chr5_156566460_r	2952	-	chr5_156566459_156569411
chr5	156566459	156569830	uc003lwm.4_intron_0_0_chr5_156566460_r	3371	-	chr5_156566459_156569830
chr5	156590669	156592573	uc003lwn.3_intron_0_0_chr5_156590670_r	1904	-	chr5_156590669_156592573
chr5	156822687	156825168	uc003lww.3_intron_0_0_chr5_156822688_r	2481	-	chr5_156822687_156825168
chr5	156825222	156915272	uc003lww.3_intron_1_0_chr5_156825223_r	90050	-	chr5_156825222_156915272
chr5	156915497	156916109	uc003lww.3_intron_2_0_chr5_156915498_r	612	-	chr5_156915497_156916109
chr5	156916194	156917317	uc003lww.3_intron_3_0_chr5_156916195_r	1123	-	chr5_156916194_156917317
chr5	156917462	156918622	uc003lww.3_intron_4_0_chr5_156917463_r	1160	-	chr5_156917462_156918622
chr5	156918731	156918842	uc003lww.3_intron_5_0_chr5_156918732_r	111	-	chr5_156918731_156918842
chr5	156918920	156919980	uc003lww.3_intron_6_0_chr5_156918921_r	1060	-	chr5_156918920_156919980
chr5	156920185	156921694	uc003lww.3_intron_7_0_chr5_156920186_r	1509	-	chr5_156920185_156921694
chr5	156921803	156923901	uc003lww.3_intron_8_0_chr5_156921804_r	2098	-	chr5_156921803_156923901
chr5	156924097	156926580	uc003lww.3_intron_9_0_chr5_156924098_r	2483	-	chr5_156924097_156926580
chr5	156926670	156929810	uc003lww.3_intron_10_0_chr5_156926671_r	3140	-	chr5_156926670_156929810
chr5	156929988	156932676	uc003lww.3_intron_11_0_chr5_156929989_r	2688	-	chr5_156929988_156932676
chr5	156932816	156934063	uc003lww.3_intron_12_0_chr5_156932817_r	1247	-	chr5_156932816_156934063
chr5	156934148	156936308	uc003lww.3_intron_13_0_chr5_156934149_r	2160	-	chr5_156934148_156936308
chr5	156936475	156940431	uc003lww.3_intron_14_0_chr5_156936476_r	3956	-	chr5_156936475_156940431
chr5	156940513	156945830	uc003lww.3_intron_15_0_chr5_156940514_r	5317	-	chr5_156940513_156945830
chr5	156945896	156946846	uc003lww.3_intron_16_0_chr5_156945897_r	950	-	chr5_156945896_156946846
chr5	156947039	156957814	uc003lww.3_intron_17_0_chr5_156947040_r	10775	-	chr5_156947039_156957814
chr5	156957891	156964920	uc003lww.3_intron_18_0_chr5_156957892_r	7029	-	chr5_156957891_156964920
chr5	156964999	156991380	uc003lww.3_intron_19_0_chr5_156965000_r	26381	-	chr5_156964999_156991380
chr5	156991451	156997902	uc003lww.3_intron_20_0_chr5_156991452_r	6451	-	chr5_156991451_156997902
chr5	156997988	157002610	uc003lww.3_intron_21_0_chr5_156997989_r	4622	-	chr5_156997988_157002610
chr5	156904743	156908798	uc003lwy.3_intron_0_0_chr5_156904744_r	4055	-	chr5_156904743_156908798
chr5	156908951	156915272	uc003lwy.3_intron_1_0_chr5_156908952_r	6321	-	chr5_156908951_156915272
chr5	156908010	156908798	uc003lwz.4_intron_0_0_chr5_156908011_r	788	-	chr5_156908010_156908798
chr5	156936475	156940441	uc003lwz.4_intron_14_0_chr5_156936476_r	3966	-	chr5_156936475_156940441
chr5	156997988	157002606	uc011ddr.1_intron_20_0_chr5_156997989_r	4618	-	chr5_156997988_157002606
chr5	157053729	157065237	uc003lxb.1_intron_0_0_chr5_157053730_r	11508	-	chr5_157053729_157065237
chr5	157065730	157073644	uc003lxb.1_intron_1_0_chr5_157065731_r	7914	-	chr5_157065730_157073644
chr5	157073824	157075664	uc003lxb.1_intron_2_0_chr5_157073825_r	1840	-	chr5_157073824_157075664
chr5	157075904	157078119	uc003lxb.1_intron_3_0_chr5_157075905_r	2215	-	chr5_157075904_157078119
chr5	157053729	157073644	uc003lxc.1_intron_0_0_chr5_157053730_r	19915	-	chr5_157053729_157073644
chr5	157075904	157094805	uc011dds.1_intron_3_0_chr5_157075905_r	18901	-	chr5_157075904_157094805
chr5	157094860	157098337	uc011dds.1_intron_4_0_chr5_157094861_r	3477	-	chr5_157094860_157098337
chr5	157215000	157216370	uc003lxg.2_intron_0_0_chr5_157215001_r	1370	-	chr5_157215000_157216370
chr5	157216521	157218710	uc003lxh.2_intron_1_0_chr5_157216522_r	2189	-	chr5_157216521_157218710
chr5	157219003	157221905	uc003lxh.2_intron_2_0_chr5_157219004_r	2902	-	chr5_157219003_157221905
chr5	157216575	157218710	uc003lxi.2_intron_1_0_chr5_157216576_r	2135	-	chr5_157216575_157218710
chr5	157221980	157230657	uc003lxi.2_intron_3_0_chr5_157221981_r	8677	-	chr5_157221980_157230657
chr5	157230727	157232873	uc003lxi.2_intron_4_0_chr5_157230728_r	2146	-	chr5_157230727_157232873
chr5	157233120	157236635	uc003lxi.2_intron_5_0_chr5_157233121_r	3515	-	chr5_157233120_157236635
chr5	157236813	157240070	uc003lxi.2_intron_6_0_chr5_157236814_r	3257	-	chr5_157236813_157240070
chr5	157240235	157241192	uc003lxi.2_intron_7_0_chr5_157240236_r	957	-	chr5_157240235_157241192
chr5	157241301	157243741	uc003lxi.2_intron_8_0_chr5_157241302_r	2440	-	chr5_157241301_157243741
chr5	157243838	157244450	uc003lxi.2_intron_9_0_chr5_157243839_r	612	-	chr5_157243838_157244450
chr5	157244555	157285960	uc003lxi.2_intron_10_0_chr5_157244556_r	41405	-	chr5_157244555_157285960
chr5	157244555	157285937	uc011ddv.2_intron_10_0_chr5_157244556_r	41382	-	chr5_157244555_157285937
chr5	158135181	158139161	uc011ddw.2_intron_1_0_chr5_158135182_r	3980	-	chr5_158135181_158139161
chr5	158139341	158139977	uc011ddw.2_intron_2_0_chr5_158139342_r	636	-	chr5_158139341_158139977
chr5	158140155	158141124	uc011ddw.2_intron_3_0_chr5_158140156_r	969	-	chr5_158140155_158141124
chr5	158158165	158204420	uc011ddw.2_intron_5_0_chr5_158158166_r	46255	-	chr5_158158165_158204420
chr5	158223486	158250183	uc011ddw.2_intron_7_0_chr5_158223487_r	26697	-	chr5_158223486_158250183
chr5	158250325	158267036	uc011ddw.2_intron_8_0_chr5_158250326_r	16711	-	chr5_158250325_158267036
chr5	158500472	158511673	uc011ddw.2_intron_10_0_chr5_158500473_r	11201	-	chr5_158500472_158511673
chr5	158522683	158523350	uc011ddw.2_intron_12_0_chr5_158522684_r	667	-	chr5_158522683_158523350
chr5	158223483	158250183	uc010jip.3_intron_7_0_chr5_158223484_r	26700	-	chr5_158223483_158250183
chr5	158523414	158523981	uc010jip.3_intron_13_0_chr5_158523415_r	567	-	chr5_158523414_158523981
chr5	158524138	158526352	uc010jip.3_intron_14_0_chr5_158524139_r	2214	-	chr5_158524138_158526352
chr5	158223483	158250207	uc003lxl.5_intron_7_0_chr5_158223484_r	26724	-	chr5_158223483_158250207
chr5	158586043	158588273	uc011ddy.2_intron_0_0_chr5_158586044_r	2230	-	chr5_158586043_158588273
chr5	158590087	158595880	uc011ddy.2_intron_2_0_chr5_158590088_r	5793	-	chr5_158590087_158595880
chr5	158596063	158596686	uc011ddy.2_intron_3_0_chr5_158596064_r	623	-	chr5_158596063_158596686
chr5	158596827	158600990	uc011ddy.2_intron_4_0_chr5_158596828_r	4163	-	chr5_158596827_158600990
chr5	158601166	158603639	uc011ddy.2_intron_5_0_chr5_158601167_r	2473	-	chr5_158601166_158603639
chr5	158743108	158743692	uc003lxr.1_intron_0_0_chr5_158743109_r	584	-	chr5_158743108_158743692
chr5	158743824	158745743	uc003lxr.1_intron_1_0_chr5_158743825_r	1919	-	chr5_158743824_158745743
chr5	158745901	158747313	uc003lxr.1_intron_2_0_chr5_158745902_r	1412	-	chr5_158745901_158747313
chr5	158747528	158749401	uc003lxr.1_intron_3_0_chr5_158747529_r	1873	-	chr5_158747528_158749401
chr5	158749519	158750061	uc003lxr.1_intron_4_0_chr5_158749520_r	542	-	chr5_158749519_158750061
chr5	158750337	158753702	uc003lxr.1_intron_5_0_chr5_158750338_r	3365	-	chr5_158750337_158753702
chr5	158753790	158757439	uc003lxr.1_intron_6_0_chr5_158753791_r	3649	-	chr5_158753790_158757439
chr5	158876464	158879589	uc011deb.1_intron_0_0_chr5_158876465_r	3125	-	chr5_158876464_158879589
chr5	158879801	158880396	uc011deb.1_intron_1_0_chr5_158879802_r	595	-	chr5_158879801_158880396
chr5	158880539	158885432	uc011deb.1_intron_2_0_chr5_158880540_r	4893	-	chr5_158880539_158885432
chr5	158885809	158886548	uc011deb.1_intron_3_0_chr5_158885810_r	739	-	chr5_158885809_158886548
chr5	158886657	158891225	uc011deb.1_intron_4_0_chr5_158886658_r	4568	-	chr5_158886657_158891225
chr5	158891345	158893134	uc011deb.1_intron_5_0_chr5_158891346_r	1789	-	chr5_158891345_158893134
chr5	159505175	159507657	uc003lxv.4_intron_0_0_chr5_159505176_r	2482	-	chr5_159505175_159507657
chr5	159626178	159631728	uc003lxy.1_intron_0_0_chr5_159626179_r	5550	-	chr5_159626178_159631728
chr5	159686778	159703275	uc003lyb.1_intron_2_0_chr5_159686779_r	16497	-	chr5_159686778_159703275
chr5	159703419	159707531	uc003lyb.1_intron_3_0_chr5_159703420_r	4112	-	chr5_159703419_159707531
chr5	159738979	159739370	uc003lyb.1_intron_5_0_chr5_159738980_r	391	-	chr5_159738979_159739370
chr5	159686778	159707531	uc011dee.1_intron_2_0_chr5_159686779_r	20753	-	chr5_159686778_159707531
chr5	159686778	159696469	uc003lyc.1_intron_3_0_chr5_159686779_r	9691	-	chr5_159686778_159696469
chr5	159696551	159707531	uc003lyc.1_intron_4_0_chr5_159696552_r	10980	-	chr5_159696551_159707531
chr5	159742512	159766451	uc003lyc.1_intron_6_0_chr5_159742513_r	23939	-	chr5_159742512_159766451
chr5	159776788	159781774	uc003lyd.3_intron_0_0_chr5_159776789_r	4986	-	chr5_159776788_159781774
chr5	159782027	159797518	uc003lyd.3_intron_1_0_chr5_159782028_r	15491	-	chr5_159782027_159797518
chr5	159822546	159826645	uc003lye.1_intron_0_0_chr5_159822547_r	4099	-	chr5_159822546_159826645
chr5	159822546	159824448	uc003lyf.1_intron_0_0_chr5_159822547_r	1902	-	chr5_159822546_159824448
chr5	159824522	159826645	uc003lyf.1_intron_1_0_chr5_159824523_r	2123	-	chr5_159824522_159826645
chr5	159831563	159831815	uc003lyg.3_intron_1_0_chr5_159831564_r	252	-	chr5_159831563_159831815
chr5	159831887	159832037	uc003lyg.3_intron_2_0_chr5_159831888_r	150	-	chr5_159831887_159832037
chr5	159833636	159834482	uc003lyg.3_intron_4_0_chr5_159833637_r	846	-	chr5_159833636_159834482
chr5	159834622	159834752	uc003lyg.3_intron_5_0_chr5_159834623_r	130	-	chr5_159834622_159834752
chr5	159834820	159834977	uc003lyg.3_intron_6_0_chr5_159834821_r	157	-	chr5_159834820_159834977
chr5	159835075	159835335	uc003lyg.3_intron_7_0_chr5_159835076_r	260	-	chr5_159835075_159835335
chr5	159835467	159835656	uc003lyg.3_intron_8_0_chr5_159835468_r	189	-	chr5_159835467_159835656
chr5	159839526	159840462	uc003lyg.3_intron_10_0_chr5_159839527_r	936	-	chr5_159839526_159840462
chr5	159840627	159840905	uc003lyg.3_intron_11_0_chr5_159840628_r	278	-	chr5_159840627_159840905
chr5	159840986	159841325	uc003lyg.3_intron_12_0_chr5_159840987_r	339	-	chr5_159840986_159841325
chr5	159841479	159842131	uc003lyg.3_intron_13_0_chr5_159841480_r	652	-	chr5_159841479_159842131
chr5	159842317	159846029	uc003lyg.3_intron_14_0_chr5_159842318_r	3712	-	chr5_159842317_159846029
chr5	159842317	159844118	uc003lyh.1_intron_1_0_chr5_159842318_r	1801	-	chr5_159842317_159844118
chr5	159842317	159845602	uc003lyi.1_intron_1_0_chr5_159842318_r	3285	-	chr5_159842317_159845602
chr5	159992907	159996502	uc010jit.1_intron_0_0_chr5_159992908_r	3595	-	chr5_159992907_159996502
chr5	159996690	160016598	uc010jit.1_intron_1_0_chr5_159996691_r	19908	-	chr5_159996690_160016598
chr5	160016703	160018065	uc010jit.1_intron_2_0_chr5_160016704_r	1362	-	chr5_160016703_160018065
chr5	160018146	160029583	uc010jit.1_intron_3_0_chr5_160018147_r	11437	-	chr5_160018146_160029583
chr5	160029709	160030971	uc010jit.1_intron_4_0_chr5_160029710_r	1262	-	chr5_160029709_160030971
chr5	160031048	160033771	uc010jit.1_intron_5_0_chr5_160031049_r	2723	-	chr5_160031048_160033771
chr5	160034093	160039747	uc010jit.1_intron_6_0_chr5_160034094_r	5654	-	chr5_160034093_160039747
chr5	160039932	160042844	uc010jit.1_intron_7_0_chr5_160039933_r	2912	-	chr5_160039932_160042844
chr5	160042971	160044870	uc010jit.1_intron_8_0_chr5_160042972_r	1899	-	chr5_160042971_160044870
chr5	160044980	160047353	uc010jit.1_intron_9_0_chr5_160044981_r	2373	-	chr5_160044980_160047353
chr5	160018146	160025776	uc003lym.1_intron_3_0_chr5_160018147_r	7630	-	chr5_160018146_160025776
chr5	160025977	160029583	uc003lym.1_intron_4_0_chr5_160025978_r	3606	-	chr5_160025977_160029583
chr5	160047957	160049400	uc003lym.1_intron_11_0_chr5_160047958_r	1443	-	chr5_160047957_160049400
chr5	160049592	160059135	uc003lym.1_intron_12_0_chr5_160049593_r	9543	-	chr5_160049592_160059135
chr5	160059374	160061360	uc003lym.1_intron_13_0_chr5_160059375_r	1986	-	chr5_160059374_160061360
chr5	160061613	160063188	uc003lym.1_intron_14_0_chr5_160061614_r	1575	-	chr5_160061613_160063188
chr5	160063316	160067467	uc003lym.1_intron_15_0_chr5_160063317_r	4151	-	chr5_160063316_160067467
chr5	160067599	160071144	uc003lym.1_intron_16_0_chr5_160067600_r	3545	-	chr5_160067599_160071144
chr5	160071251	160076177	uc003lym.1_intron_17_0_chr5_160071252_r	4926	-	chr5_160071251_160076177
chr5	160076263	160097469	uc003lym.1_intron_18_0_chr5_160076264_r	21206	-	chr5_160076263_160097469
chr5	160097674	160113085	uc003lym.1_intron_19_0_chr5_160097675_r	15411	-	chr5_160097674_160113085
chr5	160113280	160114806	uc003lym.1_intron_20_0_chr5_160113281_r	1526	-	chr5_160113280_160114806
chr5	160115101	160115766	uc003lym.1_intron_21_0_chr5_160115102_r	665	-	chr5_160115101_160115766
chr5	160115950	160143915	uc003lym.1_intron_22_0_chr5_160115951_r	27965	-	chr5_160115950_160143915
chr5	160144041	160212565	uc003lym.1_intron_23_0_chr5_160144042_r	68524	-	chr5_160144041_160212565
chr5	160212810	160278947	uc003lym.1_intron_24_0_chr5_160212811_r	66137	-	chr5_160212810_160278947
chr5	160097674	160111841	uc003lyo.2_intron_5_0_chr5_160097675_r	14167	-	chr5_160097674_160111841
chr5	160115101	160143915	uc003lyp.2_intron_7_0_chr5_160115102_r	28814	-	chr5_160115101_160143915
chr5	160115101	160212565	uc011deg.1_intron_7_0_chr5_160115102_r	97464	-	chr5_160115101_160212565
chr5	160360814	160362996	uc003lyq.2_intron_0_0_chr5_160360815_r	2182	-	chr5_160360814_160362996
chr5	160363116	160365460	uc003lyq.2_intron_1_0_chr5_160363117_r	2344	-	chr5_160363116_160365460
chr5	160758134	160761758	uc011deh.1_intron_1_0_chr5_160758135_r	3624	-	chr5_160758134_160761758
chr5	160761911	160763638	uc011deh.1_intron_2_0_chr5_160761912_r	1727	-	chr5_160761911_160763638
chr5	160838063	160886629	uc003lyr.1_intron_4_0_chr5_160838064_r	48566	-	chr5_160838063_160886629
chr5	160972300	160973327	uc003lyr.1_intron_6_0_chr5_160972301_r	1027	-	chr5_160972300_160973327
chr5	160973801	160974894	uc003lyr.1_intron_8_0_chr5_160973802_r	1093	-	chr5_160973801_160974894
chr5	160721435	160753374	uc003lys.1_intron_0_0_chr5_160721436_r	31939	-	chr5_160721435_160753374
chr5	160973801	160975064	uc003lys.1_intron_9_0_chr5_160973802_r	1263	-	chr5_160973801_160975064
chr5	162881056	162883934	uc003lze.3_intron_0_0_chr5_162881057_r	2878	-	chr5_162881056_162883934
chr5	162884086	162884567	uc003lze.3_intron_1_0_chr5_162884087_r	481	-	chr5_162884086_162884567
chr5	162884616	162886867	uc003lze.3_intron_2_0_chr5_162884617_r	2251	-	chr5_162884616_162886867
chr5	162910278	162916256	uc003lzi.3_intron_0_0_chr5_162910279_r	5978	-	chr5_162910278_162916256
chr5	162916389	162920448	uc003lzi.3_intron_1_0_chr5_162916390_r	4059	-	chr5_162916389_162920448
chr5	162920555	162920704	uc003lzi.3_intron_2_0_chr5_162920556_r	149	-	chr5_162920555_162920704
chr5	167984626	167986036	uc003lzz.2_intron_0_0_chr5_167984627_r	1410	-	chr5_167984626_167986036
chr5	167986162	167988397	uc003lzz.2_intron_1_0_chr5_167986163_r	2235	-	chr5_167986162_167988397
chr5	167988521	167990893	uc003lzz.2_intron_2_0_chr5_167988522_r	2372	-	chr5_167988521_167990893
chr5	167991070	167993017	uc003lzz.2_intron_3_0_chr5_167991071_r	1947	-	chr5_167991070_167993017
chr5	167993271	167995650	uc003lzz.2_intron_4_0_chr5_167993272_r	2379	-	chr5_167993271_167995650
chr5	167996003	168006260	uc003lzz.2_intron_5_0_chr5_167996004_r	10257	-	chr5_167996003_168006260
chr5	168093694	168096787	uc010jjg.4_intron_0_0_chr5_168093695_r	3093	-	chr5_168093694_168096787
chr5	168096996	168098202	uc010jjg.4_intron_1_0_chr5_168096997_r	1206	-	chr5_168096996_168098202
chr5	168098488	168100181	uc010jjg.4_intron_2_0_chr5_168098489_r	1693	-	chr5_168098488_168100181
chr5	168111101	168112691	uc010jjg.4_intron_4_0_chr5_168111102_r	1590	-	chr5_168111101_168112691
chr5	168114121	168119611	uc010jjg.4_intron_6_0_chr5_168114122_r	5490	-	chr5_168114121_168119611
chr5	168119705	168123296	uc010jjg.4_intron_7_0_chr5_168119706_r	3591	-	chr5_168119705_168123296
chr5	168123436	168127586	uc010jjg.4_intron_8_0_chr5_168123437_r	4150	-	chr5_168123436_168127586
chr5	168127684	168134980	uc010jjg.4_intron_9_0_chr5_168127685_r	7296	-	chr5_168127684_168134980
chr5	168135126	168137899	uc010jjg.4_intron_10_0_chr5_168135127_r	2773	-	chr5_168135126_168137899
chr5	168138063	168139287	uc010jjg.4_intron_11_0_chr5_168138064_r	1224	-	chr5_168138063_168139287
chr5	168139359	168149260	uc010jjg.4_intron_12_0_chr5_168139360_r	9901	-	chr5_168139359_168149260
chr5	168149332	168149937	uc010jjg.4_intron_13_0_chr5_168149333_r	605	-	chr5_168149332_168149937
chr5	168150009	168151420	uc010jjg.4_intron_14_0_chr5_168150010_r	1411	-	chr5_168150009_168151420
chr5	168151489	168175306	uc010jjg.4_intron_15_0_chr5_168151490_r	23817	-	chr5_168151489_168175306
chr5	168175439	168176476	uc010jjg.4_intron_16_0_chr5_168175440_r	1037	-	chr5_168175439_168176476
chr5	168176640	168179959	uc010jjg.4_intron_17_0_chr5_168176641_r	3319	-	chr5_168176640_168179959
chr5	168180103	168180868	uc010jjg.4_intron_18_0_chr5_168180104_r	765	-	chr5_168180103_168180868
chr5	168181012	168187866	uc010jjg.4_intron_19_0_chr5_168181013_r	6854	-	chr5_168181012_168187866
chr5	168187941	168189543	uc010jjg.4_intron_20_0_chr5_168187942_r	1602	-	chr5_168187941_168189543
chr5	168199949	168201239	uc010jjg.4_intron_22_0_chr5_168199950_r	1290	-	chr5_168199949_168201239
chr5	168201383	168212911	uc010jjg.4_intron_23_0_chr5_168201384_r	11528	-	chr5_168201383_168212911
chr5	168212983	168216564	uc010jjg.4_intron_24_0_chr5_168212984_r	3581	-	chr5_168212983_168216564
chr5	168216636	168222511	uc010jjg.4_intron_25_0_chr5_168216637_r	5875	-	chr5_168216636_168222511
chr5	168222583	168233450	uc010jjg.4_intron_26_0_chr5_168222584_r	10867	-	chr5_168222583_168233450
chr5	168233592	168244304	uc010jjg.4_intron_27_0_chr5_168233593_r	10712	-	chr5_168233592_168244304
chr5	168244468	168250264	uc010jjg.4_intron_28_0_chr5_168244469_r	5796	-	chr5_168244468_168250264
chr5	168250336	168271588	uc010jjg.4_intron_29_0_chr5_168250337_r	21252	-	chr5_168250336_168271588
chr5	168271660	168310269	uc010jjg.4_intron_30_0_chr5_168271661_r	38609	-	chr5_168271660_168310269
chr5	168620554	168671708	uc010jjg.4_intron_32_0_chr5_168620555_r	51154	-	chr5_168620554_168671708
chr5	168671780	168678391	uc010jjg.4_intron_33_0_chr5_168671781_r	6611	-	chr5_168671780_168678391
chr5	168678463	168727516	uc010jjg.4_intron_34_0_chr5_168678464_r	49053	-	chr5_168678463_168727516
chr5	168135105	168137899	uc003mab.4_intron_10_0_chr5_168135106_r	2794	-	chr5_168135105_168137899
chr5	169291463	169308371	uc003mag.2_intron_0_0_chr5_169291464_r	16908	-	chr5_169291463_169308371
chr5	169308446	169309556	uc003mag.2_intron_1_0_chr5_169308447_r	1110	-	chr5_169308446_169309556
chr5	169311820	169407280	uc003mag.2_intron_2_0_chr5_169311821_r	95460	-	chr5_169311820_169407280
chr5	169619267	169620919	uc003mak.1_intron_0_0_chr5_169619268_r	1652	-	chr5_169619267_169620919
chr5	169621010	169623487	uc003mak.1_intron_1_0_chr5_169621011_r	2477	-	chr5_169621010_169623487
chr5	169675823	169677733	uc011des.1_intron_0_0_chr5_169675824_r	1910	-	chr5_169675823_169677733
chr5	169677889	169679437	uc011des.1_intron_1_0_chr5_169677890_r	1548	-	chr5_169677889_169679437
chr5	169679515	169680122	uc011des.1_intron_2_0_chr5_169679516_r	607	-	chr5_169679515_169680122
chr5	169680217	169683529	uc011des.1_intron_3_0_chr5_169680218_r	3312	-	chr5_169680217_169683529
chr5	169683579	169685040	uc011des.1_intron_4_0_chr5_169683580_r	1461	-	chr5_169683579_169685040
chr5	169685170	169685869	uc011des.1_intron_5_0_chr5_169685171_r	699	-	chr5_169685170_169685869
chr5	169685882	169688110	uc011des.1_intron_6_0_chr5_169685883_r	2228	-	chr5_169685882_169688110
chr5	169688141	169689638	uc011des.1_intron_7_0_chr5_169688142_r	1497	-	chr5_169688141_169689638
chr5	169689746	169689845	uc011des.1_intron_8_0_chr5_169689747_r	99	-	chr5_169689746_169689845
chr5	169689865	169689970	uc011des.1_intron_9_0_chr5_169689866_r	105	-	chr5_169689865_169689970
chr5	169689996	169693811	uc011des.1_intron_10_0_chr5_169689997_r	3815	-	chr5_169689996_169693811
chr5	169693895	169694012	uc011des.1_intron_11_0_chr5_169693896_r	117	-	chr5_169693895_169694012
chr5	169694079	169695388	uc003man.1_intron_12_0_chr5_169694080_r	1309	-	chr5_169694079_169695388
chr5	169695486	169697722	uc003man.1_intron_13_0_chr5_169695487_r	2236	-	chr5_169695486_169697722
chr5	169697921	169701304	uc003man.1_intron_14_0_chr5_169697922_r	3383	-	chr5_169697921_169701304
chr5	169701342	169702323	uc003man.1_intron_15_0_chr5_169701343_r	981	-	chr5_169701342_169702323
chr5	169702355	169702798	uc003man.1_intron_16_0_chr5_169702356_r	443	-	chr5_169702355_169702798
chr5	169702864	169714973	uc003man.1_intron_17_0_chr5_169702865_r	12109	-	chr5_169702864_169714973
chr5	169715020	169720313	uc003man.1_intron_18_0_chr5_169715021_r	5293	-	chr5_169715020_169720313
chr5	169720376	169724537	uc003man.1_intron_19_0_chr5_169720377_r	4161	-	chr5_169720376_169724537
chr5	169697921	169700545	uc011det.1_intron_14_0_chr5_169697922_r	2624	-	chr5_169697921_169700545
chr5	169700626	169701304	uc011det.1_intron_15_0_chr5_169700627_r	678	-	chr5_169700626_169701304
chr5	169805977	169810682	uc003maq.2_intron_0_0_chr5_169805978_r	4705	-	chr5_169805977_169810682
chr5	169810854	169812317	uc003maq.2_intron_1_0_chr5_169810855_r	1463	-	chr5_169810854_169812317
chr5	169812475	169816262	uc003maq.2_intron_2_0_chr5_169812476_r	3787	-	chr5_169812475_169816262
chr5	171291105	171295613	uc011dey.1_intron_0_0_chr5_171291106_r	4508	-	chr5_171291105_171295613
chr5	171295800	171296732	uc011dey.1_intron_1_0_chr5_171295801_r	932	-	chr5_171295800_171296732
chr5	171296811	171297751	uc011dey.1_intron_2_0_chr5_171296812_r	940	-	chr5_171296811_171297751
chr5	171297862	171299875	uc011dey.1_intron_3_0_chr5_171297863_r	2013	-	chr5_171297862_171299875
chr5	171299994	171303288	uc011dey.1_intron_4_0_chr5_171299995_r	3294	-	chr5_171299994_171303288
chr5	171303538	171305014	uc011dey.1_intron_5_0_chr5_171303539_r	1476	-	chr5_171303538_171305014
chr5	171305133	171318470	uc011dey.1_intron_6_0_chr5_171305134_r	13337	-	chr5_171305133_171318470
chr5	171318608	171326007	uc011dey.1_intron_7_0_chr5_171318609_r	7399	-	chr5_171318608_171326007
chr5	171326098	171326917	uc011dey.1_intron_8_0_chr5_171326099_r	819	-	chr5_171326098_171326917
chr5	171327104	171337575	uc011dey.1_intron_9_0_chr5_171327105_r	10471	-	chr5_171327104_171337575
chr5	171337801	171341346	uc011dey.1_intron_10_0_chr5_171337802_r	3545	-	chr5_171337801_171341346
chr5	171341409	171423893	uc011dey.1_intron_11_0_chr5_171341410_r	82484	-	chr5_171341409_171423893
chr5	171337801	171384600	uc003mbm.1_intron_10_0_chr5_171337802_r	46799	-	chr5_171337801_171384600
chr5	171384702	171433461	uc003mbm.1_intron_11_0_chr5_171384703_r	48759	-	chr5_171384702_171433461
chr5	171341409	171433461	uc003mbl.1_intron_11_0_chr5_171341410_r	92052	-	chr5_171341409_171433461
chr5	171337801	171433461	uc003mbn.1_intron_10_0_chr5_171337802_r	95660	-	chr5_171337801_171433461
chr5	171472026	171479932	uc003mbo.1_intron_0_0_chr5_171472027_r	7906	-	chr5_171472026_171479932
chr5	171480046	171481572	uc003mbo.1_intron_1_0_chr5_171480047_r	1526	-	chr5_171480046_171481572
chr5	171482780	171484352	uc003mbo.1_intron_3_0_chr5_171482781_r	1572	-	chr5_171482780_171484352
chr5	171488272	171491723	uc003mbo.1_intron_5_0_chr5_171488273_r	3451	-	chr5_171488272_171491723
chr5	171491816	171509329	uc003mbo.1_intron_6_0_chr5_171491817_r	17513	-	chr5_171491816_171509329
chr5	171509509	171509964	uc003mbo.1_intron_7_0_chr5_171509510_r	455	-	chr5_171509509_171509964
chr5	171510088	171517235	uc003mbo.1_intron_8_0_chr5_171510089_r	7147	-	chr5_171510088_171517235
chr5	171517366	171520415	uc003mbo.1_intron_9_0_chr5_171517367_r	3049	-	chr5_171517366_171520415
chr5	171520964	171523429	uc003mbo.1_intron_10_0_chr5_171520965_r	2465	-	chr5_171520964_171523429
chr5	171523564	171532659	uc003mbo.1_intron_11_0_chr5_171523565_r	9095	-	chr5_171523564_171532659
chr5	171532741	171533623	uc003mbo.1_intron_12_0_chr5_171532742_r	882	-	chr5_171532741_171533623
chr5	171533818	171534783	uc003mbo.1_intron_13_0_chr5_171533819_r	965	-	chr5_171533818_171534783
chr5	171534856	171544484	uc003mbo.1_intron_14_0_chr5_171534857_r	9628	-	chr5_171534856_171544484
chr5	171544634	171554376	uc003mbo.1_intron_15_0_chr5_171544635_r	9742	-	chr5_171544634_171554376
chr5	171554425	171583627	uc003mbo.1_intron_16_0_chr5_171554426_r	29202	-	chr5_171554425_171583627
chr5	171583792	171614890	uc003mbo.1_intron_17_0_chr5_171583793_r	31098	-	chr5_171583792_171614890
chr5	171639231	171661125	uc003mbp.1_intron_0_0_chr5_171639232_r	21894	-	chr5_171639231_171661125
chr5	171661362	171710599	uc003mbp.1_intron_1_0_chr5_171661363_r	49237	-	chr5_171661362_171710599
chr5	171766920	171773139	uc003mbr.3_intron_0_0_chr5_171766921_r	6219	-	chr5_171766920_171773139
chr5	171773265	171774286	uc003mbr.3_intron_1_0_chr5_171773266_r	1021	-	chr5_171773265_171774286
chr5	171774336	171777366	uc003mbr.3_intron_2_0_chr5_171774337_r	3030	-	chr5_171774336_171777366
chr5	171777593	171780891	uc003mbr.3_intron_3_0_chr5_171777594_r	3298	-	chr5_171777593_171780891
chr5	171781009	171785776	uc003mbr.3_intron_4_0_chr5_171781010_r	4767	-	chr5_171781009_171785776
chr5	171785881	171789738	uc003mbr.3_intron_5_0_chr5_171785882_r	3857	-	chr5_171785881_171789738
chr5	171789873	171800793	uc003mbr.3_intron_6_0_chr5_171789874_r	10920	-	chr5_171789873_171800793
chr5	171800819	171809039	uc003mbr.3_intron_7_0_chr5_171800820_r	8220	-	chr5_171800819_171809039
chr5	171809131	171821566	uc003mbr.3_intron_8_0_chr5_171809132_r	12435	-	chr5_171809131_171821566
chr5	171821643	171833280	uc003mbr.3_intron_9_0_chr5_171821644_r	11637	-	chr5_171821643_171833280
chr5	171833356	171849419	uc003mbr.3_intron_10_0_chr5_171833357_r	16063	-	chr5_171833356_171849419
chr5	171849500	171881281	uc003mbr.3_intron_11_0_chr5_171849501_r	31781	-	chr5_171849500_171881281
chr5	172196135	172196577	uc003mbu.2_intron_0_0_chr5_172196136_r	442	-	chr5_172196135_172196577
chr5	172196797	172197163	uc003mbu.2_intron_1_0_chr5_172196798_r	366	-	chr5_172196797_172197163
chr5	172197309	172197588	uc003mbv.2_intron_2_0_chr5_172197310_r	279	-	chr5_172197309_172197588
chr5	172382079	172384156	uc011dfb.2_intron_0_0_chr5_172382080_r	2077	-	chr5_172382079_172384156
chr5	172384305	172385141	uc011dfb.2_intron_1_0_chr5_172384306_r	836	-	chr5_172384305_172385141
chr5	172385260	172385374	uc011dfb.2_intron_2_0_chr5_172385261_r	114	-	chr5_172385260_172385374
chr5	172383031	172384156	uc011dfc.2_intron_0_0_chr5_172383032_r	1125	-	chr5_172383031_172384156
chr5	172385260	172386292	uc011dfc.2_intron_2_0_chr5_172385261_r	1032	-	chr5_172385260_172386292
chr5	172660504	172661752	uc010jjt.2_intron_0_0_chr5_172660505_r	1248	-	chr5_172660504_172661752
chr5	172660212	172661752	uc003mcm.2_intron_0_0_chr5_172660213_r	1540	-	chr5_172660212_172661752
chr5	172660467	172661752	uc011dfe.2_intron_0_0_chr5_172660468_r	1285	-	chr5_172660467_172661752
chr5	172745252	172750221	uc003mcn.1_intron_0_0_chr5_172745253_r	4969	-	chr5_172745252_172750221
chr5	172750433	172752870	uc003mcn.1_intron_1_0_chr5_172750434_r	2437	-	chr5_172750433_172752870
chr5	172753013	172754166	uc003mcn.1_intron_2_0_chr5_172753014_r	1153	-	chr5_172753013_172754166
chr5	172753013	172755045	uc003mco.1_intron_2_0_chr5_172753014_r	2032	-	chr5_172753013_172755045
chr5	173035295	173036240	uc003mcq.2_intron_0_0_chr5_173035296_r	945	-	chr5_173035295_173036240
chr5	173036437	173040133	uc003mcq.2_intron_1_0_chr5_173036438_r	3696	-	chr5_173036437_173040133
chr5	173040258	173043202	uc003mcq.2_intron_2_0_chr5_173040259_r	2944	-	chr5_173040258_173043202
chr5	173035295	173040133	uc003mcr.2_intron_0_0_chr5_173035296_r	4838	-	chr5_173035295_173040133
chr5	174346728	174403451	uc031sly.1_intron_0_0_chr5_174346729_r	56723	-	chr5_174346728_174403451
chr5	174403535	174421319	uc031sly.1_intron_1_0_chr5_174403536_r	17784	-	chr5_174403535_174421319
chr5	174870585	174870701	uc003mcz.3_intron_0_0_chr5_174870586_r	116	-	chr5_174870585_174870701
chr5	175387135	175388053	uc003mdg.5_intron_0_0_chr5_175387136_r	918	-	chr5_175387135_175388053
chr5	175388154	175388275	uc003mdg.5_intron_1_0_chr5_175388155_r	121	-	chr5_175388154_175388275
chr5	175388437	175391953	uc003mdg.5_intron_2_0_chr5_175388438_r	3516	-	chr5_175388437_175391953
chr5	175392158	175394113	uc003mdg.5_intron_3_0_chr5_175392159_r	1955	-	chr5_175392158_175394113
chr5	175394270	175394944	uc003mdg.5_intron_4_0_chr5_175394271_r	674	-	chr5_175394270_175394944
chr5	175477735	175487234	uc031slz.1_intron_0_0_chr5_175477736_r	9499	-	chr5_175477735_175487234
chr5	175487368	175488697	uc031slz.1_intron_1_0_chr5_175487369_r	1329	-	chr5_175487368_175488697
chr5	175570629	175572027	uc003mdn.3_intron_0_0_chr5_175570630_r	1398	-	chr5_175570629_175572027
chr5	175572198	175573091	uc003mdn.3_intron_1_0_chr5_175572199_r	893	-	chr5_175572198_175573091
chr5	175573210	175573968	uc003mdn.3_intron_2_0_chr5_175573211_r	758	-	chr5_175573210_175573968
chr5	175574108	175574541	uc003mdn.3_intron_3_0_chr5_175574109_r	433	-	chr5_175574108_175574541
chr5	175574569	175574688	uc003mdn.3_intron_4_0_chr5_175574570_r	119	-	chr5_175574569_175574688
chr5	175574873	175575016	uc003mdn.3_intron_5_0_chr5_175574874_r	143	-	chr5_175574873_175575016
chr5	175575141	175581753	uc003mdn.3_intron_6_0_chr5_175575142_r	6612	-	chr5_175575141_175581753
chr5	175582635	175583864	uc003mdn.3_intron_7_0_chr5_175582636_r	1229	-	chr5_175582635_175583864
chr5	175583992	175585866	uc003mdn.3_intron_8_0_chr5_175583993_r	1874	-	chr5_175583992_175585866
chr5	175586199	175594665	uc003mdn.3_intron_9_0_chr5_175586200_r	8466	-	chr5_175586199_175594665
chr5	175594720	175598755	uc003mdn.3_intron_10_0_chr5_175594721_r	4035	-	chr5_175594720_175598755
chr5	175598866	175600508	uc003mdn.3_intron_11_0_chr5_175598867_r	1642	-	chr5_175598866_175600508
chr5	175600566	175601976	uc003mdn.3_intron_12_0_chr5_175600567_r	1410	-	chr5_175600566_175601976
chr5	175602063	175602150	uc003mdn.3_intron_13_0_chr5_175602064_r	87	-	chr5_175602063_175602150
chr5	175602215	175602836	uc003mdn.3_intron_14_0_chr5_175602216_r	621	-	chr5_175602215_175602836
chr5	175602904	175603284	uc003mdn.3_intron_15_0_chr5_175602905_r	380	-	chr5_175602904_175603284
chr5	175603453	175603761	uc003mdn.3_intron_16_0_chr5_175603454_r	308	-	chr5_175603453_175603761
chr5	175603826	175607326	uc003mdn.3_intron_17_0_chr5_175603827_r	3500	-	chr5_175603826_175607326
chr5	175607351	175607818	uc003mdn.3_intron_18_0_chr5_175607352_r	467	-	chr5_175607351_175607818
chr5	175607889	175609687	uc003mdn.3_intron_19_0_chr5_175607890_r	1798	-	chr5_175607889_175609687
chr5	175609766	175610233	uc003mdn.3_intron_20_0_chr5_175609767_r	467	-	chr5_175609766_175610233
chr5	175610304	175612103	uc003mdn.3_intron_21_0_chr5_175610305_r	1799	-	chr5_175610304_175612103
chr5	175612345	175613164	uc003mdn.3_intron_22_0_chr5_175612346_r	819	-	chr5_175612345_175613164
chr5	175613383	175614405	uc003mdn.3_intron_23_0_chr5_175613384_r	1022	-	chr5_175613383_175614405
chr5	175614599	175626238	uc003mdn.3_intron_24_0_chr5_175614600_r	11639	-	chr5_175614599_175626238
chr5	175600566	175602150	uc003mdo.1_intron_0_0_chr5_175600567_r	1584	-	chr5_175600566_175602150
chr5	175607889	175609622	uc003mdo.1_intron_6_0_chr5_175607890_r	1733	-	chr5_175607889_175609622
chr5	175774811	175774923	uc003mdw.3_intron_0_0_chr5_175774812_r	112	-	chr5_175774811_175774923
chr5	175775066	175775252	uc003mdw.3_intron_1_0_chr5_175775067_r	186	-	chr5_175775066_175775252
chr5	175775359	175777615	uc003mdw.3_intron_2_0_chr5_175775360_r	2256	-	chr5_175775359_175777615
chr5	175777740	175779624	uc003mdw.3_intron_3_0_chr5_175777741_r	1884	-	chr5_175777740_175779624
chr5	175779751	175782573	uc003mdw.3_intron_4_0_chr5_175779752_r	2822	-	chr5_175779751_175782573
chr5	175782752	175786483	uc003mdw.3_intron_5_0_chr5_175782753_r	3731	-	chr5_175782752_175786483
chr5	175786570	175786813	uc003mdw.3_intron_6_0_chr5_175786571_r	243	-	chr5_175786570_175786813
chr5	175786921	175788604	uc003mdw.3_intron_7_0_chr5_175786922_r	1683	-	chr5_175786921_175788604
chr5	175782752	175786813	uc003mdx.3_intron_5_0_chr5_175782753_r	4061	-	chr5_175782752_175786813
chr5	175786570	175788604	uc003mdy.3_intron_6_0_chr5_175786571_r	2034	-	chr5_175786570_175788604
chr5	175775359	175786813	uc003mea.3_intron_2_0_chr5_175775360_r	11454	-	chr5_175775359_175786813
chr5	175775359	175786483	uc003mdz.3_intron_2_0_chr5_175775360_r	11124	-	chr5_175775359_175786483
chr5	175811375	175812221	uc011dfl.3_intron_0_0_chr5_175811376_r	846	-	chr5_175811375_175812221
chr5	175812328	175813840	uc011dfl.3_intron_1_0_chr5_175812329_r	1512	-	chr5_175812328_175813840
chr5	175813910	175815235	uc011dfl.3_intron_2_0_chr5_175813911_r	1325	-	chr5_175813910_175815235
chr5	175815344	175815433	uc011dfl.3_intron_3_0_chr5_175815345_r	89	-	chr5_175815344_175815433
chr5	175811284	175812221	uc003med.4_intron_0_0_chr5_175811285_r	937	-	chr5_175811284_175812221
chr5	175811287	175812221	uc003mee.4_intron_0_0_chr5_175811288_r	934	-	chr5_175811287_175812221
chr5	175819946	175823479	uc003meh.4_intron_0_0_chr5_175819947_r	3533	-	chr5_175819946_175823479
chr5	175823533	175824607	uc003meh.4_intron_1_0_chr5_175823534_r	1074	-	chr5_175823533_175824607
chr5	175824719	175824930	uc003meh.4_intron_2_0_chr5_175824720_r	211	-	chr5_175824719_175824930
chr5	175825048	175837257	uc003meh.4_intron_3_0_chr5_175825049_r	12209	-	chr5_175825048_175837257
chr5	175837304	175843177	uc003meh.4_intron_4_0_chr5_175837305_r	5873	-	chr5_175837304_175843177
chr5	175819946	175824607	uc011dfn.3_intron_0_0_chr5_175819947_r	4661	-	chr5_175819946_175824607
chr5	175825048	175833157	uc011dfn.3_intron_2_0_chr5_175825049_r	8109	-	chr5_175825048_175833157
chr5	175833709	175837257	uc011dfn.3_intron_3_0_chr5_175833710_r	3548	-	chr5_175833709_175837257
chr5	175956091	175956288	uc003mek.1_intron_0_0_chr5_175956092_r	197	-	chr5_175956091_175956288
chr5	175956388	175956523	uc003mek.1_intron_1_0_chr5_175956389_r	135	-	chr5_175956388_175956523
chr5	175956645	175956731	uc003mek.1_intron_2_0_chr5_175956646_r	86	-	chr5_175956645_175956731
chr5	175956819	175957082	uc003mek.1_intron_3_0_chr5_175956820_r	263	-	chr5_175956819_175957082
chr5	175957207	175957582	uc003mek.1_intron_4_0_chr5_175957208_r	375	-	chr5_175957207_175957582
chr5	175957744	175957848	uc003mek.1_intron_5_0_chr5_175957745_r	104	-	chr5_175957744_175957848
chr5	175958022	175958463	uc003mek.1_intron_6_0_chr5_175958023_r	441	-	chr5_175958022_175958463
chr5	175958631	175959004	uc003mek.1_intron_7_0_chr5_175958632_r	373	-	chr5_175958631_175959004
chr5	175959194	175959366	uc003mek.1_intron_8_0_chr5_175959195_r	172	-	chr5_175959194_175959366
chr5	175959517	175963940	uc003mek.1_intron_9_0_chr5_175959518_r	4423	-	chr5_175959517_175963940
chr5	175959133	175959366	uc011dfo.1_intron_8_0_chr5_175959134_r	233	-	chr5_175959133_175959366
chr5	175959517	175964731	uc011dfo.1_intron_9_0_chr5_175959518_r	5214	-	chr5_175959517_175964731
chr5	176026878	176036999	uc003meo.1_intron_0_0_chr5_176026879_r	10121	-	chr5_176026878_176036999
chr5	176047844	176048214	uc003mep.3_intron_0_0_chr5_176047845_r	370	-	chr5_176047844_176048214
chr5	176048304	176053398	uc003mep.3_intron_1_0_chr5_176048305_r	5094	-	chr5_176048304_176053398
chr5	176053517	176053720	uc003mep.3_intron_2_0_chr5_176053518_r	203	-	chr5_176053517_176053720
chr5	176053762	176056534	uc003mep.3_intron_3_0_chr5_176053763_r	2772	-	chr5_176053762_176056534
chr5	176056664	176056809	uc003mep.3_intron_4_0_chr5_176056665_r	145	-	chr5_176056664_176056809
chr5	176056966	176057280	uc003mep.3_intron_5_0_chr5_176056967_r	314	-	chr5_176056966_176057280
chr5	176056664	176057280	uc003meq.3_intron_4_0_chr5_176056665_r	616	-	chr5_176056664_176057280
chr5	176053517	176056534	uc021yig.1_intron_2_0_chr5_176053518_r	3017	-	chr5_176053517_176056534
chr5	176047844	176053398	uc021yih.1_intron_0_0_chr5_176047845_r	5554	-	chr5_176047844_176053398
chr5	176308218	176308302	uc003mez.3_intron_0_0_chr5_176308219_r	84	-	chr5_176308218_176308302
chr5	176308536	176308692	uc003mez.3_intron_1_0_chr5_176308537_r	156	-	chr5_176308536_176308692
chr5	176308848	176308944	uc003mez.3_intron_2_0_chr5_176308849_r	96	-	chr5_176308848_176308944
chr5	176309128	176310770	uc003mez.3_intron_3_0_chr5_176309129_r	1642	-	chr5_176309128_176310770
chr5	176310870	176311039	uc003mez.3_intron_4_0_chr5_176310871_r	169	-	chr5_176310870_176311039
chr5	176311135	176314002	uc003mez.3_intron_5_0_chr5_176311136_r	2867	-	chr5_176311135_176314002
chr5	176314122	176314201	uc003mez.3_intron_6_0_chr5_176314123_r	79	-	chr5_176314122_176314201
chr5	176314338	176314451	uc003mez.3_intron_7_0_chr5_176314339_r	113	-	chr5_176314338_176314451
chr5	176314747	176315332	uc003mez.3_intron_8_0_chr5_176314748_r	585	-	chr5_176314747_176315332
chr5	176315566	176315709	uc003mfa.3_intron_9_0_chr5_176315567_r	143	-	chr5_176315566_176315709
chr5	176315865	176316381	uc003mfa.3_intron_10_0_chr5_176315866_r	516	-	chr5_176315865_176316381
chr5	176316565	176316645	uc003mfa.3_intron_11_0_chr5_176316566_r	80	-	chr5_176316565_176316645
chr5	176316745	176317635	uc003mfa.3_intron_12_0_chr5_176316746_r	890	-	chr5_176316745_176317635
chr5	176317731	176317822	uc003mfa.3_intron_13_0_chr5_176317732_r	91	-	chr5_176317731_176317822
chr5	176317942	176318037	uc003mfa.3_intron_14_0_chr5_176317943_r	95	-	chr5_176317942_176318037
chr5	176318192	176318388	uc003mfa.3_intron_15_0_chr5_176318193_r	196	-	chr5_176318192_176318388
chr5	176318551	176323064	uc003mfa.3_intron_16_0_chr5_176318552_r	4513	-	chr5_176318551_176323064
chr5	176323186	176326267	uc003mfa.3_intron_17_0_chr5_176323187_r	3081	-	chr5_176323186_176326267
chr5	176332493	176333011	uc021yil.1_intron_0_0_chr5_176332494_r	518	-	chr5_176332493_176333011
chr5	176333048	176334114	uc021yil.1_intron_1_0_chr5_176333049_r	1066	-	chr5_176333048_176334114
chr5	176334178	176335523	uc021yil.1_intron_2_0_chr5_176334179_r	1345	-	chr5_176334178_176335523
chr5	176335695	176338311	uc021yil.1_intron_3_0_chr5_176335696_r	2616	-	chr5_176335695_176338311
chr5	176338390	176370335	uc021yil.1_intron_4_0_chr5_176338391_r	31945	-	chr5_176338390_176370335
chr5	176370489	176378474	uc021yil.1_intron_5_0_chr5_176370490_r	7985	-	chr5_176370489_176378474
chr5	176378578	176382959	uc021yil.1_intron_6_0_chr5_176378579_r	4381	-	chr5_176378578_176382959
chr5	176383036	176385093	uc021yil.1_intron_7_0_chr5_176383037_r	2057	-	chr5_176383036_176385093
chr5	176385155	176395555	uc021yil.1_intron_8_0_chr5_176385156_r	10400	-	chr5_176385155_176395555
chr5	176396292	176396601	uc021yil.1_intron_9_0_chr5_176396293_r	309	-	chr5_176396292_176396601
chr5	176397867	176402396	uc021yil.1_intron_11_0_chr5_176397868_r	4529	-	chr5_176397867_176402396
chr5	176402481	176409469	uc021yil.1_intron_12_0_chr5_176402482_r	6988	-	chr5_176402481_176409469
chr5	176385155	176396601	uc003mfd.2_intron_8_0_chr5_176385156_r	11446	-	chr5_176385155_176396601
chr5	176338390	176346170	uc003mfe.1_intron_0_0_chr5_176338391_r	7780	-	chr5_176338390_176346170
chr5	176346252	176370335	uc003mfe.1_intron_1_0_chr5_176346253_r	24083	-	chr5_176346252_176370335
chr5	176728808	176728925	uc003mfv.3_intron_0_0_chr5_176728809_r	117	-	chr5_176728808_176728925
chr5	176728988	176729128	uc003mfv.3_intron_1_0_chr5_176728989_r	140	-	chr5_176728988_176729128
chr5	176729179	176729397	uc003mfv.3_intron_2_0_chr5_176729180_r	218	-	chr5_176729179_176729397
chr5	176729497	176729577	uc003mfv.3_intron_3_0_chr5_176729498_r	80	-	chr5_176729497_176729577
chr5	176729645	176729752	uc003mfv.3_intron_4_0_chr5_176729646_r	107	-	chr5_176729645_176729752
chr5	176729831	176730009	uc003mfv.3_intron_5_0_chr5_176729832_r	178	-	chr5_176729831_176730009
chr5	176730078	176730172	uc003mfv.3_intron_6_0_chr5_176730079_r	94	-	chr5_176730078_176730172
chr5	176730321	176730407	uc003mfv.3_intron_7_0_chr5_176730322_r	86	-	chr5_176730321_176730407
chr5	176734196	176734781	uc010jkk.2_intron_0_0_chr5_176734197_r	585	-	chr5_176734196_176734781
chr5	176734965	176737426	uc010jkk.2_intron_1_0_chr5_176734966_r	2461	-	chr5_176734965_176737426
chr5	176737541	176737668	uc010jkk.2_intron_2_0_chr5_176737542_r	127	-	chr5_176737541_176737668
chr5	176737698	176738379	uc010jkk.2_intron_3_0_chr5_176737699_r	681	-	chr5_176737698_176738379
chr5	176738485	176738761	uc010jkk.2_intron_4_0_chr5_176738486_r	276	-	chr5_176738485_176738761
chr5	176734704	176734781	uc003mgb.2_intron_0_0_chr5_176734705_r	77	-	chr5_176734704_176734781
chr5	176759247	176761284	uc003mge.3_intron_0_0_chr5_176759248_r	2037	-	chr5_176759247_176761284
chr5	176761404	176764136	uc003mge.3_intron_1_0_chr5_176761405_r	2732	-	chr5_176761404_176764136
chr5	176764251	176764363	uc003mge.3_intron_2_0_chr5_176764252_r	112	-	chr5_176764251_176764363
chr5	176764525	176764706	uc003mge.3_intron_3_0_chr5_176764526_r	181	-	chr5_176764525_176764706
chr5	176764786	176765488	uc003mge.3_intron_4_0_chr5_176764787_r	702	-	chr5_176764786_176765488
chr5	176765606	176778173	uc003mge.3_intron_5_0_chr5_176765607_r	12567	-	chr5_176765606_176778173
chr5	176778292	176778452	uc003mge.3_intron_6_0_chr5_176778293_r	160	-	chr5_176778292_176778452
chr5	176829460	176829550	uc003mgo.4_intron_0_0_chr5_176829461_r	90	-	chr5_176829460_176829550
chr5	176829699	176830254	uc003mgo.4_intron_1_0_chr5_176829700_r	555	-	chr5_176829699_176830254
chr5	176830398	176830481	uc003mgo.4_intron_2_0_chr5_176830399_r	83	-	chr5_176830398_176830481
chr5	176830618	176830859	uc003mgo.4_intron_3_0_chr5_176830619_r	241	-	chr5_176830618_176830859
chr5	176831091	176831196	uc003mgo.4_intron_4_0_chr5_176831092_r	105	-	chr5_176831091_176831196
chr5	176831414	176831499	uc003mgo.4_intron_5_0_chr5_176831415_r	85	-	chr5_176831414_176831499
chr5	176831665	176831810	uc003mgo.4_intron_6_0_chr5_176831666_r	145	-	chr5_176831665_176831810
chr5	176831915	176832054	uc003mgo.4_intron_7_0_chr5_176831916_r	139	-	chr5_176831915_176832054
chr5	176832186	176832323	uc003mgo.4_intron_8_0_chr5_176832187_r	137	-	chr5_176832186_176832323
chr5	176832434	176832735	uc003mgo.4_intron_9_0_chr5_176832435_r	301	-	chr5_176832434_176832735
chr5	176832806	176832962	uc003mgo.4_intron_10_0_chr5_176832807_r	156	-	chr5_176832806_176832962
chr5	176833062	176836046	uc003mgo.4_intron_11_0_chr5_176833063_r	2984	-	chr5_176833062_176836046
chr5	176836104	176836471	uc003mgo.4_intron_12_0_chr5_176836105_r	367	-	chr5_176836104_176836471
chr5	176865871	176866914	uc021yiv.1_intron_0_0_chr5_176865872_r	1043	-	chr5_176865871_176866914
chr5	176867032	176871396	uc021yiv.1_intron_1_0_chr5_176867033_r	4364	-	chr5_176867032_176871396
chr5	176871595	176874644	uc021yiv.1_intron_2_0_chr5_176871596_r	3049	-	chr5_176871595_176874644
chr5	176867032	176874644	uc003mgt.3_intron_1_0_chr5_176867033_r	7612	-	chr5_176867032_176874644
chr5	176884504	176884655	uc011dga.1_intron_0_0_chr5_176884505_r	151	-	chr5_176884504_176884655
chr5	176884758	176885058	uc011dga.1_intron_1_0_chr5_176884759_r	300	-	chr5_176884758_176885058
chr5	176885708	176886098	uc011dga.1_intron_2_0_chr5_176885709_r	390	-	chr5_176885708_176886098
chr5	176886269	176887432	uc011dga.1_intron_3_0_chr5_176886270_r	1163	-	chr5_176886269_176887432
chr5	176887556	176887644	uc011dga.1_intron_4_0_chr5_176887557_r	88	-	chr5_176887556_176887644
chr5	176887704	176889232	uc011dga.1_intron_5_0_chr5_176887705_r	1528	-	chr5_176887704_176889232
chr5	176887704	176893772	uc003mgx.2_intron_5_0_chr5_176887705_r	6068	-	chr5_176887704_176893772
chr5	176893836	176893911	uc003mgx.2_intron_6_0_chr5_176893837_r	75	-	chr5_176893836_176893911
chr5	176894063	176894255	uc003mgx.2_intron_7_0_chr5_176894064_r	192	-	chr5_176894063_176894255
chr5	176894333	176894481	uc003mgx.2_intron_8_0_chr5_176894334_r	148	-	chr5_176894333_176894481
chr5	176894628	176894743	uc003mgx.2_intron_9_0_chr5_176894629_r	115	-	chr5_176894628_176894743
chr5	176894818	176895108	uc003mgx.2_intron_10_0_chr5_176894819_r	290	-	chr5_176894818_176895108
chr5	176895221	176895844	uc003mgx.2_intron_11_0_chr5_176895222_r	623	-	chr5_176895221_176895844
chr5	176895900	176899119	uc003mgx.2_intron_12_0_chr5_176895901_r	3219	-	chr5_176895900_176899119
chr5	176899398	176899776	uc003mgx.2_intron_13_0_chr5_176899399_r	378	-	chr5_176899398_176899776
chr5	176895900	176900436	uc003mgy.2_intron_12_0_chr5_176895901_r	4536	-	chr5_176895900_176900436
chr5	176886269	176886603	uc003mgz.1_intron_1_0_chr5_176886270_r	334	-	chr5_176886269_176886603
chr5	176886741	176887432	uc003mgz.1_intron_2_0_chr5_176886742_r	691	-	chr5_176886741_176887432
chr5	176910731	176910867	uc003mha.1_intron_0_0_chr5_176910732_r	136	-	chr5_176910731_176910867
chr5	176910983	176911070	uc003mha.1_intron_1_0_chr5_176910984_r	87	-	chr5_176910983_176911070
chr5	176911191	176915068	uc003mha.1_intron_2_0_chr5_176911192_r	3877	-	chr5_176911191_176915068
chr5	176915249	176916393	uc003mha.1_intron_3_0_chr5_176915250_r	1144	-	chr5_176915249_176916393
chr5	176916628	176916771	uc003mha.1_intron_4_0_chr5_176916629_r	143	-	chr5_176916628_176916771
chr5	176917594	176917870	uc003mha.1_intron_5_0_chr5_176917595_r	276	-	chr5_176917594_176917870
chr5	176917907	176918010	uc003mha.1_intron_6_0_chr5_176917908_r	103	-	chr5_176917907_176918010
chr5	176918147	176918807	uc003mha.1_intron_7_0_chr5_176918148_r	660	-	chr5_176918147_176918807
chr5	176916833	176917870	uc003mhb.1_intron_5_0_chr5_176916834_r	1037	-	chr5_176916833_176917870
chr5	176918147	176918404	uc003mhb.1_intron_7_0_chr5_176918148_r	257	-	chr5_176918147_176918404
chr5	176918421	176919405	uc003mhb.1_intron_8_0_chr5_176918422_r	984	-	chr5_176918421_176919405
chr5	176919436	176919526	uc003mhb.1_intron_9_0_chr5_176919437_r	90	-	chr5_176919436_176919526
chr5	176919678	176923417	uc003mhb.1_intron_10_0_chr5_176919679_r	3739	-	chr5_176919678_176923417
chr5	176923524	176924528	uc003mhb.1_intron_11_0_chr5_176923525_r	1004	-	chr5_176923524_176924528
chr5	176918926	176919405	uc003mhc.1_intron_8_0_chr5_176918927_r	479	-	chr5_176918926_176919405
chr5	176918421	176918807	uc003mhd.1_intron_8_0_chr5_176918422_r	386	-	chr5_176918421_176918807
chr5	176917032	176917870	uc003mhe.1_intron_5_0_chr5_176917033_r	838	-	chr5_176917032_176917870
chr5	176916628	176917870	uc003mhf.3_intron_1_0_chr5_176916629_r	1242	-	chr5_176916628_176917870
chr5	176930393	176931743	uc003mhh.4_intron_0_0_chr5_176930394_r	1350	-	chr5_176930393_176931743
chr5	176931916	176932011	uc003mhh.4_intron_1_0_chr5_176931917_r	95	-	chr5_176931916_176932011
chr5	176932111	176935237	uc003mhh.4_intron_2_0_chr5_176932112_r	3126	-	chr5_176932111_176935237
chr5	176935543	176936475	uc003mhi.4_intron_3_0_chr5_176935544_r	932	-	chr5_176935543_176936475
chr5	176936576	176937260	uc003mhi.4_intron_4_0_chr5_176936577_r	684	-	chr5_176936576_176937260
chr5	176932111	176936475	uc003mhj.4_intron_2_0_chr5_176932112_r	4364	-	chr5_176932111_176936475
chr5	176936658	176937260	uc003mhj.4_intron_3_0_chr5_176936659_r	602	-	chr5_176936658_176937260
chr5	176931661	176931743	uc003mhk.3_intron_0_0_chr5_176931662_r	82	-	chr5_176931661_176931743
chr5	176936658	176936802	uc003mhk.3_intron_4_0_chr5_176936659_r	144	-	chr5_176936658_176936802
chr5	176938928	176939096	uc003mhn.3_intron_0_0_chr5_176938929_r	168	-	chr5_176938928_176939096
chr5	176939207	176939322	uc003mhn.3_intron_1_0_chr5_176939208_r	115	-	chr5_176939207_176939322
chr5	176939394	176939496	uc003mhn.3_intron_2_0_chr5_176939395_r	102	-	chr5_176939394_176939496
chr5	176939646	176939780	uc003mhn.3_intron_3_0_chr5_176939647_r	134	-	chr5_176939646_176939780
chr5	176939877	176940011	uc003mhn.3_intron_4_0_chr5_176939878_r	134	-	chr5_176939877_176940011
chr5	176940083	176940353	uc003mhn.3_intron_5_0_chr5_176940084_r	270	-	chr5_176940083_176940353
chr5	176940848	176941701	uc003mhn.3_intron_7_0_chr5_176940849_r	853	-	chr5_176940848_176941701
chr5	176941838	176941916	uc003mhn.3_intron_8_0_chr5_176941839_r	78	-	chr5_176941838_176941916
chr5	176942070	176942186	uc003mhn.3_intron_9_0_chr5_176942071_r	116	-	chr5_176942070_176942186
chr5	176942259	176942685	uc003mhn.3_intron_10_0_chr5_176942260_r	426	-	chr5_176942259_176942685
chr5	176942822	176942929	uc003mhn.3_intron_11_0_chr5_176942823_r	107	-	chr5_176942822_176942929
chr5	176942990	176943119	uc003mhn.3_intron_12_0_chr5_176942991_r	129	-	chr5_176942990_176943119
chr5	176943194	176943288	uc003mhn.3_intron_13_0_chr5_176943195_r	94	-	chr5_176943194_176943288
chr5	176943448	176943725	uc003mhn.3_intron_14_0_chr5_176943449_r	277	-	chr5_176943448_176943725
chr5	176943836	176943919	uc003mho.3_intron_15_0_chr5_176943837_r	83	-	chr5_176943836_176943919
chr5	176947182	176948974	uc003mhr.3_intron_0_0_chr5_176947183_r	1792	-	chr5_176947182_176948974
chr5	176949072	176950957	uc003mhr.3_intron_1_0_chr5_176949073_r	1885	-	chr5_176949072_176950957
chr5	176951033	176951185	uc003mhr.3_intron_2_0_chr5_176951034_r	152	-	chr5_176951033_176951185
chr5	176952206	176958282	uc021yiw.1_intron_3_0_chr5_176952207_r	6076	-	chr5_176952206_176958282
chr5	176958522	176959443	uc021yiw.1_intron_4_0_chr5_176958523_r	921	-	chr5_176958522_176959443
chr5	176958522	176958953	uc003mht.3_intron_4_0_chr5_176958523_r	431	-	chr5_176958522_176958953
chr5	176959132	176959443	uc003mht.3_intron_5_0_chr5_176959133_r	311	-	chr5_176959132_176959443
chr5	176959201	176959443	uc003mhv.3_intron_5_0_chr5_176959202_r	242	-	chr5_176959201_176959443
chr5	176963487	176964873	uc003mhv.3_intron_7_0_chr5_176963488_r	1386	-	chr5_176963487_176964873
chr5	176965108	176965905	uc003mhv.3_intron_8_0_chr5_176965109_r	797	-	chr5_176965108_176965905
chr5	176963746	176964873	uc003mhw.3_intron_7_0_chr5_176963747_r	1127	-	chr5_176963746_176964873
chr5	176979132	176980168	uc003mhw.3_intron_10_0_chr5_176979133_r	1036	-	chr5_176979132_176980168
chr5	176952206	176959443	uc003mhu.3_intron_3_0_chr5_176952207_r	7237	-	chr5_176952206_176959443
chr5	177046390	177047473	uc011dgb.1_intron_0_0_chr5_177046391_r	1083	-	chr5_177046390_177047473
chr5	177053506	177054382	uc011dgb.1_intron_2_0_chr5_177053507_r	876	-	chr5_177053506_177054382
chr5	177054615	177058366	uc011dgb.1_intron_3_0_chr5_177054616_r	3751	-	chr5_177054615_177058366
chr5	177140917	177143345	uc003mib.1_intron_1_0_chr5_177140918_r	2428	-	chr5_177140917_177143345
chr5	177143416	177144163	uc003mib.1_intron_2_0_chr5_177143417_r	747	-	chr5_177143416_177144163
chr5	177145334	177145449	uc003mib.1_intron_4_0_chr5_177145335_r	115	-	chr5_177145334_177145449
chr5	177145604	177148907	uc003mib.1_intron_5_0_chr5_177145605_r	3303	-	chr5_177145604_177148907
chr5	177149570	177151101	uc003mib.1_intron_6_0_chr5_177149571_r	1531	-	chr5_177149570_177151101
chr5	177151207	177151295	uc003mib.1_intron_7_0_chr5_177151208_r	88	-	chr5_177151207_177151295
chr5	177151363	177151784	uc003mib.1_intron_8_0_chr5_177151364_r	421	-	chr5_177151363_177151784
chr5	177156054	177156485	uc003mib.1_intron_10_0_chr5_177156055_r	431	-	chr5_177156054_177156485
chr5	177156556	177158569	uc003mib.1_intron_11_0_chr5_177156557_r	2013	-	chr5_177156556_177158569
chr5	177158600	177159030	uc003mib.1_intron_12_0_chr5_177158601_r	430	-	chr5_177158600_177159030
chr5	177159101	177161380	uc003mib.1_intron_13_0_chr5_177159102_r	2279	-	chr5_177159101_177161380
chr5	177161405	177161863	uc003mib.1_intron_14_0_chr5_177161406_r	458	-	chr5_177161405_177161863
chr5	177161934	177163579	uc003mib.1_intron_15_0_chr5_177161935_r	1645	-	chr5_177161934_177163579
chr5	177163610	177164042	uc003mib.1_intron_16_0_chr5_177163611_r	432	-	chr5_177163610_177164042
chr5	177164113	177166113	uc003mib.1_intron_17_0_chr5_177164114_r	2000	-	chr5_177164113_177166113
chr5	177166138	177166600	uc003mib.1_intron_18_0_chr5_177166139_r	462	-	chr5_177166138_177166600
chr5	177166671	177167777	uc003mib.1_intron_19_0_chr5_177166672_r	1106	-	chr5_177166671_177167777
chr5	177167802	177168256	uc003mib.1_intron_20_0_chr5_177167803_r	454	-	chr5_177167802_177168256
chr5	177168333	177171394	uc003mib.1_intron_21_0_chr5_177168334_r	3061	-	chr5_177168333_177171394
chr5	177171419	177171888	uc003mib.1_intron_22_0_chr5_177171420_r	469	-	chr5_177171419_177171888
chr5	177171968	177174769	uc003mib.1_intron_23_0_chr5_177171969_r	2801	-	chr5_177171968_177174769
chr5	177174794	177175641	uc003mib.1_intron_24_0_chr5_177174795_r	847	-	chr5_177174794_177175641
chr5	177159101	177171394	uc021yix.1_intron_5_0_chr5_177159102_r	12293	-	chr5_177159101_177171394
chr5	177207505	177209743	uc021yix.1_intron_10_0_chr5_177207506_r	2238	-	chr5_177207505_177209743
chr5	177207505	177210284	uc010jkp.1_intron_21_0_chr5_177207506_r	2779	-	chr5_177207505_177210284
chr5	177420048	177421106	uc003mif.1_intron_0_0_chr5_177420049_r	1058	-	chr5_177420048_177421106
chr5	177421339	177422825	uc003mif.1_intron_1_0_chr5_177421340_r	1486	-	chr5_177421339_177422825
chr5	177576839	177577888	uc003mir.2_intron_0_0_chr5_177576840_r	1049	-	chr5_177576839_177577888
chr5	177577994	177580491	uc003mir.2_intron_1_0_chr5_177577995_r	2497	-	chr5_177577994_177580491
chr5	177580561	177580658	uc003mir.2_intron_2_0_chr5_177580562_r	97	-	chr5_177580561_177580658
chr5	177576839	177580491	uc003mis.2_intron_0_0_chr5_177576840_r	3652	-	chr5_177576839_177580491
chr5	177635916	177638890	uc003miy.3_intron_0_0_chr5_177635917_r	2974	-	chr5_177635916_177638890
chr5	177638971	177639973	uc003miy.3_intron_1_0_chr5_177638972_r	1002	-	chr5_177638971_177639973
chr5	177640104	177641796	uc003miy.3_intron_2_0_chr5_177640105_r	1692	-	chr5_177640104_177641796
chr5	177641886	177642276	uc003miy.3_intron_3_0_chr5_177641887_r	390	-	chr5_177641886_177642276
chr5	177642431	177649355	uc003miy.3_intron_4_0_chr5_177642432_r	6924	-	chr5_177642431_177649355
chr5	177649493	177649852	uc003miy.3_intron_5_0_chr5_177649494_r	359	-	chr5_177649493_177649852
chr5	177649935	177651448	uc003miy.3_intron_6_0_chr5_177649936_r	1513	-	chr5_177649935_177651448
chr5	177651565	177651642	uc003miy.3_intron_7_0_chr5_177651566_r	77	-	chr5_177651565_177651642
chr5	177651730	177652355	uc003miy.3_intron_8_0_chr5_177651731_r	625	-	chr5_177651730_177652355
chr5	177649581	177649852	uc003mjc.3_intron_5_0_chr5_177649582_r	271	-	chr5_177649581_177649852
chr5	177652430	177656940	uc003mjc.3_intron_9_0_chr5_177652431_r	4510	-	chr5_177652430_177656940
chr5	177657100	177658405	uc003mjc.3_intron_10_0_chr5_177657101_r	1305	-	chr5_177657100_177658405
chr5	177658524	177658669	uc003mjc.3_intron_11_0_chr5_177658525_r	145	-	chr5_177658524_177658669
chr5	177658524	177659492	uc003miz.3_intron_11_0_chr5_177658525_r	968	-	chr5_177658524_177659492
chr5	177638971	177641796	uc003mja.3_intron_1_0_chr5_177638972_r	2825	-	chr5_177638971_177641796
chr5	177652430	177656698	uc003mja.3_intron_8_0_chr5_177652431_r	4268	-	chr5_177652430_177656698
chr5	177656721	177656940	uc003mja.3_intron_9_0_chr5_177656722_r	219	-	chr5_177656721_177656940
chr5	177658867	177659492	uc003mja.3_intron_12_0_chr5_177658868_r	625	-	chr5_177658867_177659492
chr5	177649935	177651616	uc003mjb.3_intron_6_0_chr5_177649936_r	1681	-	chr5_177649935_177651616
chr5	177651730	177658405	uc003mjb.3_intron_7_0_chr5_177651731_r	6675	-	chr5_177651730_177658405
chr5	177665701	177666141	uc010jkt.2_intron_0_0_chr5_177665702_r	440	-	chr5_177665701_177666141
chr5	177666180	177669042	uc010jkt.2_intron_1_0_chr5_177666181_r	2862	-	chr5_177666180_177669042
chr5	177669129	177669341	uc010jkt.2_intron_2_0_chr5_177669130_r	212	-	chr5_177669129_177669341
chr5	177669395	177672942	uc010jkt.2_intron_3_0_chr5_177669396_r	3547	-	chr5_177669395_177672942
chr5	177672969	177673254	uc010jkt.2_intron_4_0_chr5_177672970_r	285	-	chr5_177672969_177673254
chr5	177673308	177673391	uc010jkt.2_intron_5_0_chr5_177673309_r	83	-	chr5_177673308_177673391
chr5	177673454	177674526	uc010jkt.2_intron_6_0_chr5_177673455_r	1072	-	chr5_177673454_177674526
chr5	177674553	177674775	uc010jkt.2_intron_7_0_chr5_177674554_r	222	-	chr5_177674553_177674775
chr5	177674832	177675192	uc010jkt.2_intron_8_0_chr5_177674833_r	360	-	chr5_177674832_177675192
chr5	177675255	177676117	uc010jkt.2_intron_9_0_chr5_177675256_r	862	-	chr5_177675255_177676117
chr5	177676207	177677061	uc010jkt.2_intron_10_0_chr5_177676208_r	854	-	chr5_177676207_177677061
chr5	177677106	177679544	uc010jkt.2_intron_11_0_chr5_177677107_r	2438	-	chr5_177677106_177679544
chr5	177679598	177681949	uc010jkt.2_intron_12_0_chr5_177679599_r	2351	-	chr5_177679598_177681949
chr5	177683398	177683866	uc010jkt.2_intron_15_0_chr5_177683399_r	468	-	chr5_177683398_177683866
chr5	177683929	177684523	uc010jkt.2_intron_16_0_chr5_177683930_r	594	-	chr5_177683929_177684523
chr5	177684568	177686721	uc010jkt.2_intron_17_0_chr5_177684569_r	2153	-	chr5_177684568_177686721
chr5	177686748	177688722	uc010jkt.2_intron_18_0_chr5_177686749_r	1974	-	chr5_177686748_177688722
chr5	177688749	177689217	uc010jkt.2_intron_19_0_chr5_177688750_r	468	-	chr5_177688749_177689217
chr5	177689253	177690208	uc010jkt.2_intron_20_0_chr5_177689254_r	955	-	chr5_177689253_177690208
chr5	177690325	177694307	uc010jkt.2_intron_21_0_chr5_177690326_r	3982	-	chr5_177690325_177694307
chr5	177694334	177695730	uc010jkt.2_intron_22_0_chr5_177694335_r	1396	-	chr5_177694334_177695730
chr5	177695757	177697337	uc010jkt.2_intron_23_0_chr5_177695758_r	1580	-	chr5_177695757_177697337
chr5	177697364	177715324	uc021yiy.1_intron_23_0_chr5_177697365_r	17960	-	chr5_177697364_177715324
chr5	177715351	177715545	uc021yiy.1_intron_24_0_chr5_177715352_r	194	-	chr5_177715351_177715545
chr5	177715551	177733875	uc021yiy.1_intron_25_0_chr5_177715552_r	18324	-	chr5_177715551_177733875
chr5	177987749	178016904	uc021yiy.1_intron_27_0_chr5_177987750_r	29155	-	chr5_177987749_178016904
chr5	177715351	177717362	uc021yiz.1_intron_24_0_chr5_177715352_r	2011	-	chr5_177715351_177717362
chr5	177717370	177733875	uc021yiz.1_intron_25_0_chr5_177717371_r	16505	-	chr5_177717370_177733875
chr5	178030758	178030844	uc003mjf.1_intron_0_0_chr5_178030759_r	86	-	chr5_178030758_178030844
chr5	178030935	178032303	uc003mjf.1_intron_1_0_chr5_178030936_r	1368	-	chr5_178030935_178032303
chr5	178032383	178035376	uc003mjf.1_intron_2_0_chr5_178032384_r	2993	-	chr5_178032383_178035376
chr5	178035459	178039416	uc003mjf.1_intron_3_0_chr5_178035460_r	3957	-	chr5_178035459_178039416
chr5	178039546	178039796	uc003mjf.1_intron_4_0_chr5_178039547_r	250	-	chr5_178039546_178039796
chr5	178040640	178040727	uc003mjf.1_intron_6_0_chr5_178040641_r	87	-	chr5_178040640_178040727
chr5	178040844	178043882	uc003mjf.1_intron_7_0_chr5_178040845_r	3038	-	chr5_178040844_178043882
chr5	178043949	178044344	uc003mjf.1_intron_8_0_chr5_178043950_r	395	-	chr5_178043949_178044344
chr5	178044435	178045556	uc003mjf.1_intron_9_0_chr5_178044436_r	1121	-	chr5_178044435_178045556
chr5	178050417	178053946	uc003mjf.1_intron_11_0_chr5_178050418_r	3529	-	chr5_178050417_178053946
chr5	178045779	178046838	uc003mjg.1_intron_10_0_chr5_178045780_r	1059	-	chr5_178045779_178046838
chr5	178049460	178050256	uc003mjg.1_intron_12_0_chr5_178049461_r	796	-	chr5_178049460_178050256
chr5	178032383	178032825	uc010jkv.1_intron_2_0_chr5_178032384_r	442	-	chr5_178032383_178032825
chr5	178032866	178035376	uc010jkv.1_intron_3_0_chr5_178032867_r	2510	-	chr5_178032866_178035376
chr5	178043949	178045556	uc010jkv.1_intron_9_0_chr5_178043950_r	1607	-	chr5_178043949_178045556
chr5	178030903	178039796	uc011dgg.1_intron_1_0_chr5_178030904_r	8893	-	chr5_178030903_178039796
chr5	178050417	178057554	uc003mji.2_intron_1_0_chr5_178050418_r	7137	-	chr5_178050417_178057554
chr5	178140622	178152376	uc003mjj.3_intron_0_0_chr5_178140623_r	11754	-	chr5_178140622_178152376
chr5	178152472	178153999	uc003mjj.3_intron_1_0_chr5_178152473_r	1527	-	chr5_178152472_178153999
chr5	178154126	178155990	uc003mjj.3_intron_2_0_chr5_178154127_r	1864	-	chr5_178154126_178155990
chr5	178156074	178157556	uc003mjj.3_intron_3_0_chr5_178156075_r	1482	-	chr5_178156074_178157556
chr5	178193176	178194130	uc011dgk.2_intron_0_0_chr5_178193177_r	954	-	chr5_178193176_178194130
chr5	178194336	178195470	uc011dgk.2_intron_1_0_chr5_178194337_r	1134	-	chr5_178194336_178195470
chr5	178195665	178199429	uc011dgk.2_intron_2_0_chr5_178195666_r	3764	-	chr5_178195665_178199429
chr5	178199632	178201498	uc011dgk.2_intron_3_0_chr5_178199633_r	1866	-	chr5_178199632_178201498
chr5	178201549	178202267	uc011dgk.2_intron_4_0_chr5_178201550_r	718	-	chr5_178201549_178202267
chr5	178202337	178203142	uc011dgk.2_intron_5_0_chr5_178202338_r	805	-	chr5_178202337_178203142
chr5	178195668	178199429	uc011dgl.2_intron_2_0_chr5_178195669_r	3761	-	chr5_178195668_178199429
chr5	178203277	178224531	uc011dgl.2_intron_6_0_chr5_178203278_r	21254	-	chr5_178203277_178224531
chr5	178224612	178238174	uc011dgl.2_intron_7_0_chr5_178224613_r	13562	-	chr5_178224612_178238174
chr5	178238287	178241898	uc011dgl.2_intron_8_0_chr5_178238288_r	3611	-	chr5_178238287_178241898
chr5	178242009	178245094	uc011dgl.2_intron_9_0_chr5_178242010_r	3085	-	chr5_178242009_178245094
chr5	178408855	178409910	uc003mjq.3_intron_0_0_chr5_178408856_r	1055	-	chr5_178408855_178409910
chr5	178410222	178413130	uc003mjr.3_intron_1_0_chr5_178410223_r	2908	-	chr5_178410222_178413130
chr5	178413754	178413838	uc003mjr.3_intron_2_0_chr5_178413755_r	84	-	chr5_178413754_178413838
chr5	178413984	178415935	uc003mjr.3_intron_3_0_chr5_178413985_r	1951	-	chr5_178413984_178415935
chr5	178416136	178416265	uc003mjr.3_intron_4_0_chr5_178416137_r	129	-	chr5_178416136_178416265
chr5	178416406	178417592	uc003mjr.3_intron_5_0_chr5_178416407_r	1186	-	chr5_178416406_178417592
chr5	178417747	178418424	uc003mjr.3_intron_6_0_chr5_178417748_r	677	-	chr5_178417747_178418424
chr5	178418560	178418867	uc003mjr.3_intron_7_0_chr5_178418561_r	307	-	chr5_178418560_178418867
chr5	178419084	178421441	uc003mjr.3_intron_8_0_chr5_178419085_r	2357	-	chr5_178419084_178421441
chr5	178416039	178416265	uc010jla.1_intron_2_0_chr5_178416040_r	226	-	chr5_178416039_178416265
chr5	178416141	178416265	uc003mjs.1_intron_2_0_chr5_178416142_r	124	-	chr5_178416141_178416265
chr5	178541325	178548661	uc003mjw.3_intron_0_0_chr5_178541326_r	7336	-	chr5_178541325_178548661
chr5	178548751	178549644	uc003mjw.3_intron_1_0_chr5_178548752_r	893	-	chr5_178548751_178549644
chr5	178549774	178551973	uc003mjw.3_intron_2_0_chr5_178549775_r	2199	-	chr5_178549774_178551973
chr5	178552181	178552998	uc003mjw.3_intron_3_0_chr5_178552182_r	817	-	chr5_178552181_178552998
chr5	178553131	178554959	uc003mjw.3_intron_4_0_chr5_178553132_r	1828	-	chr5_178553131_178554959
chr5	178555119	178556932	uc003mjw.3_intron_5_0_chr5_178555120_r	1813	-	chr5_178555119_178556932
chr5	178557099	178559230	uc003mjw.3_intron_6_0_chr5_178557100_r	2131	-	chr5_178557099_178559230
chr5	178559311	178559777	uc003mjw.3_intron_7_0_chr5_178559312_r	466	-	chr5_178559311_178559777
chr5	178559901	178562909	uc003mjw.3_intron_8_0_chr5_178559902_r	3008	-	chr5_178559901_178562909
chr5	178563043	178564769	uc003mjw.3_intron_9_0_chr5_178563044_r	1726	-	chr5_178563043_178564769
chr5	178564945	178566890	uc003mjw.3_intron_10_0_chr5_178564946_r	1945	-	chr5_178564945_178566890
chr5	178567036	178579142	uc003mjw.3_intron_11_0_chr5_178567037_r	12106	-	chr5_178567036_178579142
chr5	178579256	178580491	uc003mjw.3_intron_12_0_chr5_178579257_r	1235	-	chr5_178579256_178580491
chr5	178580624	178581049	uc003mjw.3_intron_13_0_chr5_178580625_r	425	-	chr5_178580624_178581049
chr5	178581193	178581814	uc003mjw.3_intron_14_0_chr5_178581194_r	621	-	chr5_178581193_178581814
chr5	178581920	178585723	uc003mjw.3_intron_15_0_chr5_178581921_r	3803	-	chr5_178581920_178585723
chr5	178585880	178608072	uc003mjw.3_intron_16_0_chr5_178585881_r	22192	-	chr5_178585880_178608072
chr5	178608156	178634513	uc003mjw.3_intron_17_0_chr5_178608157_r	26357	-	chr5_178608156_178634513
chr5	178634716	178699911	uc003mjw.3_intron_18_0_chr5_178634717_r	65195	-	chr5_178634716_178699911
chr5	178700065	178770767	uc003mjw.3_intron_19_0_chr5_178700066_r	70702	-	chr5_178700065_178770767
chr5	178771162	178772190	uc003mjw.3_intron_20_0_chr5_178771163_r	1028	-	chr5_178771162_178772190
chr5	178578201	178579142	uc011dgm.2_intron_0_0_chr5_178578202_r	941	-	chr5_178578201_178579142
chr5	179041960	179042546	uc011dgn.2_intron_0_0_chr5_179041961_r	586	-	chr5_179041960_179042546
chr5	179042596	179043126	uc011dgn.2_intron_1_0_chr5_179042597_r	530	-	chr5_179042596_179043126
chr5	179043219	179044021	uc011dgn.2_intron_2_0_chr5_179043220_r	802	-	chr5_179043219_179044021
chr5	179044111	179044514	uc011dgn.2_intron_3_0_chr5_179044112_r	403	-	chr5_179044111_179044514
chr5	179044650	179044799	uc011dgn.2_intron_4_0_chr5_179044651_r	149	-	chr5_179044650_179044799
chr5	179041960	179043126	uc021yjd.1_intron_0_0_chr5_179041961_r	1166	-	chr5_179041960_179043126
chr5	179043219	179043869	uc021yjd.1_intron_1_0_chr5_179043220_r	650	-	chr5_179043219_179043869
chr5	179043959	179044051	uc021yjd.1_intron_2_0_chr5_179043960_r	92	-	chr5_179043959_179044051
chr5	179044933	179044989	uc021yjd.1_intron_5_0_chr5_179044934_r	56	-	chr5_179044933_179044989
chr5	179045061	179045145	uc021yjd.1_intron_6_0_chr5_179045062_r	84	-	chr5_179045061_179045145
chr5	179046408	179047892	uc021yjd.1_intron_8_0_chr5_179046409_r	1484	-	chr5_179046408_179047892
chr5	179048036	179048242	uc021yjd.1_intron_9_0_chr5_179048037_r	206	-	chr5_179048036_179048242
chr5	179048398	179050037	uc021yjd.1_intron_10_0_chr5_179048399_r	1639	-	chr5_179048398_179050037
chr5	179050165	179050595	uc003mkf.5_intron_12_0_chr5_179050166_r	430	-	chr5_179050165_179050595
chr5	179050165	179050636	uc003mke.4_intron_12_0_chr5_179050166_r	471	-	chr5_179050165_179050636
chr5	179068879	179069326	uc003mki.3_intron_0_0_chr5_179068880_r	447	-	chr5_179068879_179069326
chr5	179069490	179069869	uc003mki.3_intron_1_0_chr5_179069491_r	379	-	chr5_179069490_179069869
chr5	179070211	179070430	uc003mki.3_intron_2_0_chr5_179070212_r	219	-	chr5_179070211_179070430
chr5	179070491	179071029	uc003mki.3_intron_3_0_chr5_179070492_r	538	-	chr5_179070491_179071029
chr5	179071087	179071799	uc003mki.3_intron_4_0_chr5_179071088_r	712	-	chr5_179071087_179071799
chr5	179069502	179069869	uc011dgo.2_intron_1_0_chr5_179069503_r	367	-	chr5_179069502_179069869
chr5	179106266	179107873	uc021yjf.1_intron_0_0_chr5_179106267_r	1607	-	chr5_179106266_179107873
chr5	179225068	179225164	uc003mkp.3_intron_0_0_chr5_179225069_r	96	-	chr5_179225068_179225164
chr5	179225277	179225346	uc003mkp.3_intron_1_0_chr5_179225278_r	69	-	chr5_179225277_179225346
chr5	179225434	179225512	uc003mkp.3_intron_2_0_chr5_179225435_r	78	-	chr5_179225434_179225512
chr5	179225591	179225927	uc003mkp.3_intron_3_0_chr5_179225592_r	336	-	chr5_179225591_179225927
chr5	179226121	179226202	uc003mkp.3_intron_4_0_chr5_179226122_r	81	-	chr5_179226121_179226202
chr5	179226307	179226505	uc003mkp.3_intron_5_0_chr5_179226308_r	198	-	chr5_179226307_179226505
chr5	179226636	179226953	uc003mkp.3_intron_6_0_chr5_179226637_r	317	-	chr5_179226636_179226953
chr5	179227068	179227183	uc003mkp.3_intron_7_0_chr5_179227069_r	115	-	chr5_179227068_179227183
chr5	179227259	179227483	uc003mkp.3_intron_8_0_chr5_179227260_r	224	-	chr5_179227259_179227483
chr5	179227597	179227906	uc003mkp.3_intron_9_0_chr5_179227598_r	309	-	chr5_179227597_179227906
chr5	179227953	179228333	uc003mkp.3_intron_10_0_chr5_179227954_r	380	-	chr5_179227953_179228333
chr5	179226121	179226953	uc003mkq.3_intron_4_0_chr5_179226122_r	832	-	chr5_179226121_179226953
chr5	179228467	179228553	uc003mkq.3_intron_9_0_chr5_179228468_r	86	-	chr5_179228467_179228553
chr5	179228694	179228783	uc003mkq.3_intron_10_0_chr5_179228695_r	89	-	chr5_179228694_179228783
chr5	179226310	179226505	uc003mkr.3_intron_5_0_chr5_179226311_r	195	-	chr5_179226310_179226505
chr5	179228969	179233486	uc003mks.3_intron_13_0_chr5_179228970_r	4517	-	chr5_179228969_179233486
chr5	179264204	179264759	uc003mky.2_intron_0_0_chr5_179264205_r	555	-	chr5_179264204_179264759
chr5	179264885	179267871	uc003mky.2_intron_1_0_chr5_179264886_r	2986	-	chr5_179264885_179267871
chr5	179267959	179268906	uc003mky.2_intron_2_0_chr5_179267960_r	947	-	chr5_179267959_179268906
chr5	179269064	179271151	uc003mky.2_intron_3_0_chr5_179269065_r	2087	-	chr5_179269064_179271151
chr5	179271227	179274977	uc003mky.2_intron_4_0_chr5_179271228_r	3750	-	chr5_179271227_179274977
chr5	179275066	179280196	uc003mky.2_intron_5_0_chr5_179275067_r	5130	-	chr5_179275066_179280196
chr5	179280276	179280377	uc003mky.2_intron_6_0_chr5_179280277_r	101	-	chr5_179280276_179280377
chr5	179280437	179285730	uc003mky.2_intron_7_0_chr5_179280438_r	5293	-	chr5_179280437_179285730
chr5	179275066	179280377	uc011dgt.1_intron_5_0_chr5_179275067_r	5311	-	chr5_179275066_179280377
chr5	179269064	179280377	uc011dgu.1_intron_3_0_chr5_179269065_r	11313	-	chr5_179269064_179280377
chr5	179271227	179280377	uc003mlb.3_intron_3_0_chr5_179271228_r	9150	-	chr5_179271227_179280377
chr5	179292360	179292837	uc003mlf.3_intron_1_0_chr5_179292361_r	477	-	chr5_179292360_179292837
chr5	179292888	179294777	uc003mlg.3_intron_2_0_chr5_179292889_r	1889	-	chr5_179292888_179294777
chr5	179294849	179296768	uc003mlg.3_intron_3_0_chr5_179294850_r	1919	-	chr5_179294849_179296768
chr5	179296834	179297254	uc003mlg.3_intron_4_0_chr5_179296835_r	420	-	chr5_179296834_179297254
chr5	179297495	179298461	uc003mlg.3_intron_5_0_chr5_179297496_r	966	-	chr5_179297495_179298461
chr5	179298530	179298719	uc003mlg.3_intron_6_0_chr5_179298531_r	189	-	chr5_179298530_179298719
chr5	179298861	179299002	uc011dgv.2_intron_6_0_chr5_179298862_r	141	-	chr5_179298861_179299002
chr5	179292888	179294444	uc003mlh.3_intron_2_0_chr5_179292889_r	1556	-	chr5_179292888_179294444
chr5	179294495	179294777	uc003mlh.3_intron_3_0_chr5_179294496_r	282	-	chr5_179294495_179294777
chr5	179298530	179299891	uc003mlh.3_intron_7_0_chr5_179298531_r	1361	-	chr5_179298530_179299891
chr5	179299990	179300118	uc003mlh.3_intron_8_0_chr5_179299991_r	128	-	chr5_179299990_179300118
chr5	179300248	179301901	uc003mlh.3_intron_9_0_chr5_179300249_r	1653	-	chr5_179300248_179301901
chr5	179302187	179302919	uc003mlh.3_intron_10_0_chr5_179302188_r	732	-	chr5_179302187_179302919
chr5	179303037	179305308	uc003mlh.3_intron_11_0_chr5_179303038_r	2271	-	chr5_179303037_179305308
chr5	179305523	179306046	uc003mlh.3_intron_12_0_chr5_179305524_r	523	-	chr5_179305523_179306046
chr5	179306197	179306627	uc003mlh.3_intron_13_0_chr5_179306198_r	430	-	chr5_179306197_179306627
chr5	179306789	179315102	uc003mlh.3_intron_14_0_chr5_179306790_r	8313	-	chr5_179306789_179315102
chr5	179315312	179318378	uc003mlh.3_intron_15_0_chr5_179315313_r	3066	-	chr5_179315312_179318378
chr5	179318586	179320208	uc003mlh.3_intron_16_0_chr5_179318587_r	1622	-	chr5_179318586_179320208
chr5	179320467	179321385	uc003mlh.3_intron_17_0_chr5_179320468_r	918	-	chr5_179320467_179321385
chr5	179321614	179326188	uc003mlh.3_intron_18_0_chr5_179321615_r	4574	-	chr5_179321614_179326188
chr5	179326307	179331701	uc003mlh.3_intron_19_0_chr5_179326308_r	5394	-	chr5_179326307_179331701
chr5	179331812	179334703	uc003mlh.3_intron_20_0_chr5_179331813_r	2891	-	chr5_179331812_179334703
chr5	179292885	179294777	uc003mlj.3_intron_2_0_chr5_179292886_r	1892	-	chr5_179292885_179294777
chr5	179394010	179397409	uc003mll.1_intron_2_0_chr5_179394011_r	3399	-	chr5_179394010_179397409
chr5	179397506	179405202	uc003mll.1_intron_3_0_chr5_179397507_r	7696	-	chr5_179397506_179405202
chr5	179405285	179407128	uc003mll.1_intron_4_0_chr5_179405286_r	1843	-	chr5_179405285_179407128
chr5	179407200	179440060	uc003mll.1_intron_5_0_chr5_179407201_r	32860	-	chr5_179407200_179440060
chr5	179440311	179467452	uc003mll.1_intron_6_0_chr5_179440312_r	27141	-	chr5_179440311_179467452
chr5	179528525	179529070	uc003mlp.4_intron_0_0_chr5_179528526_r	545	-	chr5_179528525_179529070
chr5	179529143	179538456	uc003mlp.4_intron_1_0_chr5_179529144_r	9313	-	chr5_179529143_179538456
chr5	179538580	179541445	uc003mlp.4_intron_2_0_chr5_179538581_r	2865	-	chr5_179538580_179541445
chr5	179541541	179545608	uc003mlp.4_intron_3_0_chr5_179541542_r	4067	-	chr5_179541541_179545608
chr5	179545704	179545786	uc003mlp.4_intron_4_0_chr5_179545705_r	82	-	chr5_179545704_179545786
chr5	179545866	179546345	uc003mlp.4_intron_5_0_chr5_179545867_r	479	-	chr5_179545866_179546345
chr5	179546448	179548059	uc003mlp.4_intron_6_0_chr5_179546449_r	1611	-	chr5_179546448_179548059
chr5	179548149	179554608	uc003mlp.4_intron_7_0_chr5_179548150_r	6459	-	chr5_179548149_179554608
chr5	179554683	179555409	uc003mlp.4_intron_8_0_chr5_179554684_r	726	-	chr5_179554683_179555409
chr5	179555610	179563377	uc003mlp.4_intron_9_0_chr5_179555611_r	7767	-	chr5_179555610_179563377
chr5	179563515	179564589	uc003mlq.3_intron_10_0_chr5_179563516_r	1074	-	chr5_179563515_179564589
chr5	179564712	179564875	uc003mlq.3_intron_11_0_chr5_179564713_r	163	-	chr5_179564712_179564875
chr5	179565058	179636027	uc003mlr.3_intron_12_0_chr5_179565059_r	70969	-	chr5_179565058_179636027
chr5	179665403	179666923	uc010jlc.3_intron_1_0_chr5_179665404_r	1520	-	chr5_179665403_179666923
chr5	179666987	179668030	uc010jlc.3_intron_2_0_chr5_179666988_r	1043	-	chr5_179666987_179668030
chr5	179669755	179674854	uc010jlc.3_intron_4_0_chr5_179669756_r	5099	-	chr5_179669755_179674854
chr5	179674926	179675972	uc010jlc.3_intron_5_0_chr5_179674927_r	1046	-	chr5_179674926_179675972
chr5	179688822	179691780	uc010jlc.3_intron_7_0_chr5_179688823_r	2958	-	chr5_179688822_179691780
chr5	179691839	179696279	uc010jlc.3_intron_8_0_chr5_179691840_r	4440	-	chr5_179691839_179696279
chr5	179696409	179707439	uc010jlc.3_intron_9_0_chr5_179696410_r	11030	-	chr5_179696409_179707439
chr5	179669755	179674438	uc003mls.4_intron_4_0_chr5_179669756_r	4683	-	chr5_179669755_179674438
chr5	179674510	179675972	uc003mls.4_intron_5_0_chr5_179674511_r	1462	-	chr5_179674510_179675972
chr5	179696409	179706795	uc021yji.1_intron_8_0_chr5_179696410_r	10386	-	chr5_179696409_179706795
chr5	179707036	179707439	uc021yji.1_intron_9_0_chr5_179707037_r	403	-	chr5_179707036_179707439
chr5	179674510	179674662	uc021yjl.1_intron_0_0_chr5_179674511_r	152	-	chr5_179674510_179674662
chr5	179674728	179675972	uc021yjl.1_intron_1_0_chr5_179674729_r	1244	-	chr5_179674728_179675972
chr5	179728608	179729422	uc003mlw.1_intron_0_0_chr5_179728609_r	814	-	chr5_179728608_179729422
chr5	179729584	179731771	uc003mlw.1_intron_1_0_chr5_179729585_r	2187	-	chr5_179729584_179731771
chr5	179731939	179734175	uc003mlw.1_intron_2_0_chr5_179731940_r	2236	-	chr5_179731939_179734175
chr5	179734303	179739429	uc003mlw.1_intron_3_0_chr5_179734304_r	5126	-	chr5_179734303_179739429
chr5	179739544	179740806	uc003mlw.1_intron_4_0_chr5_179739545_r	1262	-	chr5_179739544_179740806
chr5	179740964	179743340	uc003mlw.1_intron_5_0_chr5_179740965_r	2376	-	chr5_179740964_179743340
chr5	179743861	179743962	uc003mlw.1_intron_7_0_chr5_179743862_r	101	-	chr5_179743861_179743962
chr5	179744058	179745792	uc003mlw.1_intron_8_0_chr5_179744059_r	1734	-	chr5_179744058_179745792
chr5	179751305	179751815	uc003mlw.1_intron_10_0_chr5_179751306_r	510	-	chr5_179751305_179751815
chr5	179751895	179755276	uc003mlw.1_intron_11_0_chr5_179751896_r	3381	-	chr5_179751895_179755276
chr5	179755338	179757699	uc003mlw.1_intron_12_0_chr5_179755339_r	2361	-	chr5_179755338_179757699
chr5	179757834	179758494	uc003mlw.1_intron_13_0_chr5_179757835_r	660	-	chr5_179757834_179758494
chr5	179758553	179762827	uc003mlw.1_intron_14_0_chr5_179758554_r	4274	-	chr5_179758553_179762827
chr5	179762953	179763478	uc003mlw.1_intron_15_0_chr5_179762954_r	525	-	chr5_179762953_179763478
chr5	179763577	179765492	uc003mlw.1_intron_16_0_chr5_179763578_r	1915	-	chr5_179763577_179765492
chr5	179765600	179780210	uc003mlw.1_intron_17_0_chr5_179765601_r	14610	-	chr5_179765600_179780210
chr5	180017254	180017599	uc003mly.3_intron_0_0_chr5_180017255_r	345	-	chr5_180017254_180017599
chr5	180017838	180018410	uc003mly.3_intron_1_0_chr5_180017839_r	572	-	chr5_180017838_180018410
chr5	180030390	180035967	uc003mlz.4_intron_0_0_chr5_180030391_r	5577	-	chr5_180030390_180035967
chr5	180036053	180036904	uc003mlz.4_intron_1_0_chr5_180036054_r	851	-	chr5_180036053_180036904
chr5	180037025	180038330	uc003mlz.4_intron_2_0_chr5_180037026_r	1305	-	chr5_180037025_180038330
chr5	180038479	180039505	uc003mlz.4_intron_3_0_chr5_180038480_r	1026	-	chr5_180038479_180039505
chr5	180039611	180040010	uc003mlz.4_intron_4_0_chr5_180039612_r	399	-	chr5_180039611_180040010
chr5	180040110	180041067	uc003mlz.4_intron_5_0_chr5_180040111_r	957	-	chr5_180040110_180041067
chr5	180041179	180043366	uc003mlz.4_intron_6_0_chr5_180041180_r	2187	-	chr5_180041179_180043366
chr5	180043489	180043899	uc003mlz.4_intron_7_0_chr5_180043490_r	410	-	chr5_180043489_180043899
chr5	180043994	180045769	uc003mlz.4_intron_8_0_chr5_180043995_r	1775	-	chr5_180043994_180045769
chr5	180045920	180046020	uc003mlz.4_intron_9_0_chr5_180045921_r	100	-	chr5_180045920_180046020
chr5	180046109	180046252	uc003mlz.4_intron_10_0_chr5_180046110_r	143	-	chr5_180046109_180046252
chr5	180046366	180046664	uc003mlz.4_intron_11_0_chr5_180046367_r	298	-	chr5_180046366_180046664
chr5	180046769	180047172	uc003mlz.4_intron_12_0_chr5_180046770_r	403	-	chr5_180046769_180047172
chr5	180047308	180047608	uc003mlz.4_intron_13_0_chr5_180047309_r	300	-	chr5_180047308_180047608
chr5	180047715	180047875	uc003mlz.4_intron_14_0_chr5_180047716_r	160	-	chr5_180047715_180047875
chr5	180048007	180048105	uc003mlz.4_intron_15_0_chr5_180048008_r	98	-	chr5_180048007_180048105
chr5	180048252	180048541	uc003mlz.4_intron_16_0_chr5_180048253_r	289	-	chr5_180048252_180048541
chr5	180048904	180049730	uc003mlz.4_intron_17_0_chr5_180048905_r	826	-	chr5_180048904_180049730
chr5	180049839	180050934	uc003mlz.4_intron_18_0_chr5_180049840_r	1095	-	chr5_180049839_180050934
chr5	180051061	180052868	uc003mlz.4_intron_19_0_chr5_180051062_r	1807	-	chr5_180051061_180052868
chr5	180053031	180053110	uc003mlz.4_intron_20_0_chr5_180053032_r	79	-	chr5_180053031_180053110
chr5	180053265	180055881	uc003mlz.4_intron_21_0_chr5_180053266_r	2616	-	chr5_180053265_180055881
chr5	180055999	180056258	uc003mlz.4_intron_22_0_chr5_180056000_r	259	-	chr5_180055999_180056258
chr5	180056427	180056695	uc003mlz.4_intron_23_0_chr5_180056428_r	268	-	chr5_180056427_180056695
chr5	180056835	180056942	uc003mlz.4_intron_24_0_chr5_180056836_r	107	-	chr5_180056835_180056942
chr5	180057105	180057224	uc003mlz.4_intron_25_0_chr5_180057106_r	119	-	chr5_180057105_180057224
chr5	180057337	180057554	uc003mlz.4_intron_26_0_chr5_180057338_r	217	-	chr5_180057337_180057554
chr5	180057799	180058681	uc003mlz.4_intron_27_0_chr5_180057800_r	882	-	chr5_180057799_180058681
chr5	180058778	180076487	uc003mlz.4_intron_28_0_chr5_180058779_r	17709	-	chr5_180058778_180076487
chr5	180035284	180035967	uc003mma.4_intron_0_0_chr5_180035285_r	683	-	chr5_180035284_180035967
chr5	180055999	180056695	uc011dgz.1_intron_0_0_chr5_180056000_r	696	-	chr5_180055999_180056695
chr5	180057288	180057554	uc011dha.1_intron_2_0_chr5_180057289_r	266	-	chr5_180057288_180057554
chr5	180220097	180229679	uc003mmg.4_intron_0_0_chr5_180220098_r	9582	-	chr5_180220097_180229679
chr5	180220097	180230812	uc010jlf.3_intron_0_0_chr5_180220098_r	10715	-	chr5_180220097_180230812
chr5	180220097	180230601	uc010jlg.3_intron_0_0_chr5_180220098_r	10504	-	chr5_180220097_180230601
chr5	180220097	180235647	uc003mmh.4_intron_0_0_chr5_180220098_r	15550	-	chr5_180220097_180235647
chr5	180236076	180236633	uc003mmh.4_intron_1_0_chr5_180236077_r	557	-	chr5_180236076_180236633
chr5	180236076	180237039	uc010jlh.3_intron_1_0_chr5_180236077_r	963	-	chr5_180236076_180237039
chr5	180236066	180242413	uc003mmi.4_intron_1_0_chr5_180236067_r	6347	-	chr5_180236066_180242413
chr5	180278493	180278987	uc011dhe.2_intron_0_0_chr5_180278494_r	494	-	chr5_180278493_180278987
chr5	180279060	180288218	uc011dhe.2_intron_1_0_chr5_180279061_r	9158	-	chr5_180279060_180288218
chr5	180278493	180288218	uc011dhf.2_intron_0_0_chr5_180278494_r	9725	-	chr5_180278493_180288218
chr5	180275082	180278380	uc003mmm.4_intron_0_0_chr5_180275083_r	3298	-	chr5_180275082_180278380
chr5	180279060	180287527	uc010jlk.3_intron_1_0_chr5_180279061_r	8467	-	chr5_180279060_180287527
chr5	180622677	180625182	uc003mmv.1_intron_0_0_chr5_180622678_r	2505	-	chr5_180622677_180625182
chr5	180625218	180625689	uc003mmv.1_intron_1_0_chr5_180625219_r	471	-	chr5_180625218_180625689
chr5	180625805	180626094	uc003mmv.1_intron_2_0_chr5_180625806_r	289	-	chr5_180625805_180626094
chr5	180626117	180626850	uc003mmv.1_intron_3_0_chr5_180626118_r	733	-	chr5_180626117_180626850
chr5	180627081	180630476	uc003mmw.1_intron_4_0_chr5_180627082_r	3395	-	chr5_180627081_180630476
chr5	180630640	180631021	uc003mmw.1_intron_5_0_chr5_180630641_r	381	-	chr5_180630640_180631021
chr5	180627081	180630544	uc003mmy.1_intron_4_0_chr5_180627082_r	3463	-	chr5_180627081_180630544
chr5	180630640	180630744	uc003mmy.1_intron_5_0_chr5_180630641_r	104	-	chr5_180630640_180630744
chr5	180630640	180631588	uc003mmz.1_intron_5_0_chr5_180630641_r	948	-	chr5_180630640_180631588
chr5	180652143	180657617	uc003mnb.1_intron_0_0_chr5_180652144_r	5474	-	chr5_180652143_180657617
chr5	180664042	180664608	uc003mni.1_intron_0_0_chr5_180664043_r	566	-	chr5_180664042_180664608
chr5	180664719	180665098	uc003mni.1_intron_1_0_chr5_180664720_r	379	-	chr5_180664719_180665098
chr5	180665239	180666066	uc003mni.1_intron_2_0_chr5_180665240_r	827	-	chr5_180665239_180666066
chr5	180666177	180666486	uc003mni.1_intron_3_0_chr5_180666178_r	309	-	chr5_180666177_180666486
chr5	180666582	180668491	uc003mni.1_intron_4_0_chr5_180666583_r	1909	-	chr5_180666582_180668491
chr5	180668639	180669173	uc003mni.1_intron_5_0_chr5_180668640_r	534	-	chr5_180668639_180669173
chr5	180669345	180670691	uc003mni.1_intron_6_0_chr5_180669346_r	1346	-	chr5_180669345_180670691
chr5	180668639	180669169	uc003mnj.1_intron_5_0_chr5_180668640_r	530	-	chr5_180668639_180669169
chr5	180669345	180670679	uc010jls.3_intron_2_0_chr5_180669346_r	1334	-	chr5_180669345_180670679
chr5	180667345	180668491	uc011dhl.2_intron_0_0_chr5_180667346_r	1146	-	chr5_180667345_180668491
chr5	180684495	180687001	uc003mnp.3_intron_0_0_chr5_180684496_r	2506	-	chr5_180684495_180687001
chr6	486764	488978	uc003mte.4_intron_0_0_chr6_486765_r	2214	-	chr6_486764_488978
chr6	489038	491124	uc003mte.4_intron_1_0_chr6_489039_r	2086	-	chr6_489038_491124
chr6	491186	497366	uc003mte.4_intron_2_0_chr6_491187_r	6180	-	chr6_491186_497366
chr6	497489	499644	uc003mte.4_intron_3_0_chr6_497490_r	2155	-	chr6_497489_499644
chr6	499700	532468	uc003mte.4_intron_4_0_chr6_499701_r	32768	-	chr6_499700_532468
chr6	532610	549174	uc003mte.4_intron_5_0_chr6_532611_r	16564	-	chr6_532610_549174
chr6	549291	553853	uc003mte.4_intron_6_0_chr6_549292_r	4562	-	chr6_549291_553853
chr6	553920	555226	uc003mte.4_intron_7_0_chr6_553921_r	1306	-	chr6_553920_555226
chr6	555288	555953	uc003mte.4_intron_8_0_chr6_555289_r	665	-	chr6_555288_555953
chr6	556013	556483	uc003mte.4_intron_9_0_chr6_556014_r	470	-	chr6_556013_556483
chr6	556564	562783	uc003mte.4_intron_10_0_chr6_556565_r	6219	-	chr6_556564_562783
chr6	562845	564032	uc003mte.4_intron_11_0_chr6_562846_r	1187	-	chr6_562845_564032
chr6	564154	564544	uc003mte.4_intron_12_0_chr6_564155_r	390	-	chr6_564154_564544
chr6	564702	564863	uc003mte.4_intron_13_0_chr6_564703_r	161	-	chr6_564702_564863
chr6	564929	572519	uc003mte.4_intron_14_0_chr6_564930_r	7590	-	chr6_564929_572519
chr6	572644	576756	uc003mte.4_intron_15_0_chr6_572645_r	4112	-	chr6_572644_576756
chr6	592587	598020	uc003mte.4_intron_17_0_chr6_592588_r	5433	-	chr6_592587_598020
chr6	598123	598859	uc003mte.4_intron_18_0_chr6_598124_r	736	-	chr6_598123_598859
chr6	598941	599079	uc003mte.4_intron_19_0_chr6_598942_r	138	-	chr6_598941_599079
chr6	599225	610097	uc003mte.4_intron_20_0_chr6_599226_r	10872	-	chr6_599225_610097
chr6	610178	617710	uc003mte.4_intron_21_0_chr6_610179_r	7532	-	chr6_610178_617710
chr6	619543	629834	uc003mte.4_intron_23_0_chr6_619544_r	10291	-	chr6_619543_629834
chr6	629961	632940	uc003mte.4_intron_24_0_chr6_629962_r	2979	-	chr6_629961_632940
chr6	633117	637700	uc003mte.4_intron_25_0_chr6_633118_r	4583	-	chr6_633117_637700
chr6	637861	657162	uc003mte.4_intron_26_0_chr6_637862_r	19301	-	chr6_637861_657162
chr6	657250	689138	uc003mte.4_intron_27_0_chr6_657251_r	31888	-	chr6_657250_689138
chr6	689212	693018	uc003mte.4_intron_28_0_chr6_689213_r	3806	-	chr6_689212_693018
chr6	637861	693018	uc003mtd.4_intron_26_0_chr6_637862_r	55157	-	chr6_637861_693018
chr6	776969	780001	uc003mti.1_intron_0_0_chr6_776970_r	3032	-	chr6_776969_780001
chr6	961568	962374	uc011dhp.2_intron_0_0_chr6_961569_r	806	-	chr6_961568_962374
chr6	962528	998600	uc011dhp.2_intron_1_0_chr6_962529_r	36072	-	chr6_962528_998600
chr6	998707	1005632	uc011dhp.2_intron_2_0_chr6_998708_r	6925	-	chr6_998707_1005632
chr6	1005763	1099947	uc011dhp.2_intron_3_0_chr6_1005764_r	94184	-	chr6_1005763_1099947
chr6	962528	1005632	uc010jnf.2_intron_1_0_chr6_962529_r	43104	-	chr6_962528_1005632
chr6	962528	998604	uc003mtj.3_intron_1_0_chr6_962529_r	36076	-	chr6_962528_998604
chr6	1068910	1099947	uc031smk.1_intron_0_0_chr6_1068911_r	31037	-	chr6_1068910_1099947
chr6	1624466	1624706	uc021ykn.1_intron_0_0_chr6_1624467_r	240	-	chr6_1624466_1624706
chr6	1726746	1742701	uc021ykn.1_intron_2_0_chr6_1726747_r	15955	-	chr6_1726746_1742701
chr6	1930464	1960100	uc021ykn.1_intron_4_0_chr6_1930465_r	29636	-	chr6_1930464_1960100
chr6	1960205	1961007	uc021ykn.1_intron_5_0_chr6_1960206_r	802	-	chr6_1960205_1961007
chr6	1961200	2116004	uc021ykn.1_intron_6_0_chr6_1961201_r	154804	-	chr6_1961200_2116004
chr6	2116114	2117702	uc021ykn.1_intron_7_0_chr6_2116115_r	1588	-	chr6_2116114_2117702
chr6	2117790	2124920	uc021ykn.1_intron_8_0_chr6_2117791_r	7130	-	chr6_2117790_2124920
chr6	2124965	2176165	uc021ykn.1_intron_9_0_chr6_2124966_r	51200	-	chr6_2124965_2176165
chr6	2124965	2245554	uc003mtq.3_intron_9_0_chr6_2124966_r	120589	-	chr6_2124965_2245554
chr6	2624353	2633838	uc003mtw.2_intron_0_0_chr6_2624354_r	9485	-	chr6_2624353_2633838
chr6	2634026	2634798	uc003mtw.2_intron_1_0_chr6_2634027_r	772	-	chr6_2634026_2634798
chr6	2668133	2671509	uc003mtx.4_intron_0_0_chr6_2668134_r	3376	-	chr6_2668133_2671509
chr6	2671582	2675280	uc003mtx.4_intron_1_0_chr6_2671583_r	3698	-	chr6_2671582_2675280
chr6	2675359	2678453	uc003mtx.4_intron_2_0_chr6_2675360_r	3094	-	chr6_2675359_2678453
chr6	2678606	2679513	uc003mtx.4_intron_3_0_chr6_2678607_r	907	-	chr6_2678606_2679513
chr6	2679642	2680454	uc003mty.4_intron_4_0_chr6_2679643_r	812	-	chr6_2679642_2680454
chr6	2680525	2683254	uc003mty.4_intron_5_0_chr6_2680526_r	2729	-	chr6_2680525_2683254
chr6	2683396	2685529	uc003mty.4_intron_6_0_chr6_2683397_r	2133	-	chr6_2683396_2685529
chr6	2685639	2685716	uc003mty.4_intron_7_0_chr6_2685640_r	77	-	chr6_2685639_2685716
chr6	2685810	2689084	uc003mty.4_intron_8_0_chr6_2685811_r	3274	-	chr6_2685810_2689084
chr6	2689190	2693017	uc003mty.4_intron_9_0_chr6_2689191_r	3827	-	chr6_2689190_2693017
chr6	2693093	2749369	uc003mty.4_intron_10_0_chr6_2693094_r	56276	-	chr6_2693093_2749369
chr6	2749640	2750969	uc003mty.4_intron_11_0_chr6_2749641_r	1329	-	chr6_2749640_2750969
chr6	2834246	2836089	uc021ykq.2_intron_0_0_chr6_2834247_r	1843	-	chr6_2834246_2836089
chr6	2836257	2836341	uc021ykq.2_intron_1_0_chr6_2836258_r	84	-	chr6_2836257_2836341
chr6	2836484	2838115	uc021ykq.2_intron_2_0_chr6_2836485_r	1631	-	chr6_2836484_2838115
chr6	2838233	2838782	uc021ykq.2_intron_3_0_chr6_2838234_r	549	-	chr6_2838233_2838782
chr6	2838920	2839568	uc021ykq.2_intron_4_0_chr6_2838921_r	648	-	chr6_2838920_2839568
chr6	2839700	2840652	uc021ykq.2_intron_5_0_chr6_2839701_r	952	-	chr6_2839700_2840652
chr6	2840828	2842045	uc021ykq.2_intron_6_0_chr6_2840829_r	1217	-	chr6_2840828_2842045
chr6	2838920	2840652	uc003mub.4_intron_4_0_chr6_2838921_r	1732	-	chr6_2838920_2840652
chr6	2836253	2836341	uc031smm.1_intron_1_0_chr6_2836254_r	88	-	chr6_2836253_2836341
chr6	2855924	2876526	uc003mud.3_intron_0_0_chr6_2855925_r	20602	-	chr6_2855924_2876526
chr6	2890804	2892066	uc003muf.4_intron_0_0_chr6_2890805_r	1262	-	chr6_2890804_2892066
chr6	2892222	2893644	uc003mug.4_intron_1_0_chr6_2892223_r	1422	-	chr6_2892222_2893644
chr6	2893787	2895624	uc003mug.4_intron_2_0_chr6_2893788_r	1837	-	chr6_2893787_2895624
chr6	2895742	2896286	uc003mug.4_intron_3_0_chr6_2895743_r	544	-	chr6_2895742_2896286
chr6	2896424	2900677	uc003mug.4_intron_4_0_chr6_2896425_r	4253	-	chr6_2896424_2900677
chr6	2900855	2903434	uc003mug.4_intron_5_0_chr6_2900856_r	2579	-	chr6_2900855_2903434
chr6	2900262	2900677	uc003muh.3_intron_0_0_chr6_2900263_r	415	-	chr6_2900262_2900677
chr6	2948933	2949147	uc003muj.3_intron_0_0_chr6_2948934_r	214	-	chr6_2948933_2949147
chr6	2949303	2953277	uc003muj.3_intron_1_0_chr6_2949304_r	3974	-	chr6_2949303_2953277
chr6	2953420	2954825	uc003muj.3_intron_2_0_chr6_2953421_r	1405	-	chr6_2953420_2954825
chr6	2954943	2955757	uc003muj.3_intron_3_0_chr6_2954944_r	814	-	chr6_2954943_2955757
chr6	2955904	2959401	uc003muk.3_intron_4_0_chr6_2955905_r	3497	-	chr6_2955904_2959401
chr6	2959576	2962127	uc003mul.4_intron_5_0_chr6_2959577_r	2551	-	chr6_2959576_2962127
chr6	2959576	2970991	uc031smn.1_intron_5_0_chr6_2959577_r	11415	-	chr6_2959576_2970991
chr6	2959576	2971350	uc031smo.1_intron_5_0_chr6_2959577_r	11774	-	chr6_2959576_2971350
chr6	2959576	2969012	uc003mun.4_intron_5_0_chr6_2959577_r	9436	-	chr6_2959576_2969012
chr6	2969147	2971766	uc003mun.4_intron_6_0_chr6_2969148_r	2619	-	chr6_2969147_2971766
chr6	2959576	2971766	uc003muo.3_intron_5_0_chr6_2959577_r	12190	-	chr6_2959576_2971766
chr6	2959576	2971724	uc003mum.4_intron_5_0_chr6_2959577_r	12148	-	chr6_2959576_2971724
chr6	3155157	3155858	uc003mvb.3_intron_0_0_chr6_3155158_r	701	-	chr6_3155157_3155858
chr6	3155969	3156277	uc003mvb.3_intron_1_0_chr6_3155970_r	308	-	chr6_3155969_3156277
chr6	3156386	3157640	uc003mvc.3_intron_2_0_chr6_3156387_r	1254	-	chr6_3156386_3157640
chr6	3183960	3191060	uc003mve.3_intron_0_0_chr6_3183961_r	7100	-	chr6_3183960_3191060
chr6	3191464	3195899	uc003mve.3_intron_1_0_chr6_3191465_r	4435	-	chr6_3191464_3195899
chr6	3191491	3195899	uc003mvf.3_intron_1_0_chr6_3191492_r	4408	-	chr6_3191491_3195899
chr6	3226045	3226392	uc003mvg.3_intron_0_0_chr6_3226046_r	347	-	chr6_3226045_3226392
chr6	3226503	3226794	uc003mvg.3_intron_1_0_chr6_3226504_r	291	-	chr6_3226503_3226794
chr6	3226903	3227720	uc003mvg.3_intron_2_0_chr6_3226904_r	817	-	chr6_3226903_3227720
chr6	3284209	3285312	uc003mvn.3_intron_1_0_chr6_3284210_r	1103	-	chr6_3284209_3285312
chr6	3285345	3287092	uc003mvn.3_intron_2_0_chr6_3285346_r	1747	-	chr6_3285345_3287092
chr6	3287325	3289997	uc003mvn.3_intron_3_0_chr6_3287326_r	2672	-	chr6_3287325_3289997
chr6	3290100	3298324	uc003mvn.3_intron_4_0_chr6_3290101_r	8224	-	chr6_3290100_3298324
chr6	3324236	3410421	uc003mvn.3_intron_6_0_chr6_3324237_r	86185	-	chr6_3324236_3410421
chr6	3410576	3415985	uc003mvn.3_intron_7_0_chr6_3410577_r	5409	-	chr6_3410576_3415985
chr6	3416089	3432327	uc003mvn.3_intron_8_0_chr6_3416090_r	16238	-	chr6_3416089_3432327
chr6	3432572	3445052	uc003mvn.3_intron_9_0_chr6_3432573_r	12480	-	chr6_3432572_3445052
chr6	3416089	3445052	uc003mvo.3_intron_8_0_chr6_3416090_r	28963	-	chr6_3416089_3445052
chr6	3416089	3456139	uc003mvm.3_intron_8_0_chr6_3416090_r	40050	-	chr6_3416089_3456139
chr6	3272725	3273062	uc003mvp.1_intron_0_0_chr6_3272726_r	337	-	chr6_3272725_3273062
chr6	3723970	3727784	uc003mvt.2_intron_0_0_chr6_3723971_r	3814	-	chr6_3723970_3727784
chr6	3727896	3737312	uc003mvt.2_intron_1_0_chr6_3727897_r	9416	-	chr6_3727896_3737312
chr6	3737430	3738290	uc003mvt.2_intron_2_0_chr6_3737431_r	860	-	chr6_3737430_3738290
chr6	3738382	3751509	uc003mvt.2_intron_3_0_chr6_3738383_r	13127	-	chr6_3738382_3751509
chr6	4050785	4073508	uc010jnq.1_intron_0_0_chr6_4050786_r	22723	-	chr6_4050785_4073508
chr6	4073576	4087243	uc010jnq.1_intron_1_0_chr6_4073577_r	13667	-	chr6_4073576_4087243
chr6	4070154	4073508	uc003mvx.3_intron_0_0_chr6_4070155_r	3354	-	chr6_4070154_4073508
chr6	4073576	4073666	uc003mvx.3_intron_1_0_chr6_4073577_r	90	-	chr6_4073576_4073666
chr6	4073741	4074676	uc003mvx.3_intron_2_0_chr6_4073742_r	935	-	chr6_4073741_4074676
chr6	4074690	4074810	uc003mvx.3_intron_3_0_chr6_4074691_r	120	-	chr6_4074690_4074810
chr6	4074895	4077588	uc003mvx.3_intron_4_0_chr6_4074896_r	2693	-	chr6_4074895_4077588
chr6	4077682	4079085	uc003mvx.3_intron_5_0_chr6_4077683_r	1403	-	chr6_4077682_4079085
chr6	4073741	4084811	uc003mvy.3_intron_2_0_chr6_4073742_r	11070	-	chr6_4073741_4084811
chr6	4085044	4087243	uc003mvy.3_intron_3_0_chr6_4085045_r	2199	-	chr6_4085044_4087243
chr6	4116263	4117541	uc021yku.1_intron_0_0_chr6_4116264_r	1278	-	chr6_4116263_4117541
chr6	4117685	4119419	uc021yku.1_intron_1_0_chr6_4117686_r	1734	-	chr6_4117685_4119419
chr6	4119509	4125483	uc021yku.1_intron_2_0_chr6_4119510_r	5974	-	chr6_4119509_4125483
chr6	4125604	4126368	uc021yku.1_intron_3_0_chr6_4125605_r	764	-	chr6_4125604_4126368
chr6	4126471	4127995	uc021yku.1_intron_4_0_chr6_4126472_r	1524	-	chr6_4126471_4127995
chr6	4128065	4130605	uc021yku.1_intron_5_0_chr6_4128066_r	2540	-	chr6_4128065_4130605
chr6	4130794	4131000	uc021yku.1_intron_6_0_chr6_4130795_r	206	-	chr6_4130794_4131000
chr6	4131099	4133782	uc021yku.1_intron_7_0_chr6_4131100_r	2683	-	chr6_4131099_4133782
chr6	4133935	4135603	uc021yku.1_intron_8_0_chr6_4133936_r	1668	-	chr6_4133935_4135603
chr6	4128065	4130412	uc003mwc.3_intron_5_0_chr6_4128066_r	2347	-	chr6_4128065_4130412
chr6	4130483	4130605	uc003mwc.3_intron_6_0_chr6_4130484_r	122	-	chr6_4130483_4130605
chr6	4133935	4135744	uc003mwc.3_intron_9_0_chr6_4133936_r	1809	-	chr6_4133935_4135744
chr6	4133945	4135744	uc003mwf.3_intron_8_0_chr6_4133946_r	1799	-	chr6_4133945_4135744
chr6	4130876	4131000	uc003mwe.3_intron_6_0_chr6_4130877_r	124	-	chr6_4130876_4131000
chr6	4119509	4127995	uc010jnr.1_intron_1_0_chr6_4119510_r	8486	-	chr6_4119509_4127995
chr6	4995510	4996184	uc003mwl.3_intron_0_0_chr6_4995511_r	674	-	chr6_4995510_4996184
chr6	4996319	4996455	uc003mwl.3_intron_1_0_chr6_4996320_r	136	-	chr6_4996319_4996455
chr6	4996654	4998949	uc003mwl.3_intron_2_0_chr6_4996655_r	2295	-	chr6_4996654_4998949
chr6	4999075	5000042	uc003mwl.3_intron_3_0_chr6_4999076_r	967	-	chr6_4999075_5000042
chr6	5000138	5000796	uc003mwl.3_intron_4_0_chr6_5000139_r	658	-	chr6_5000138_5000796
chr6	5000865	5002334	uc003mwl.3_intron_5_0_chr6_5000866_r	1469	-	chr6_5000865_5002334
chr6	5002479	5004113	uc003mwl.3_intron_6_0_chr6_5002480_r	1634	-	chr6_5002479_5004113
chr6	5000138	5002334	uc003mwm.3_intron_4_0_chr6_5000139_r	2196	-	chr6_5000138_5002334
chr6	5109725	5144371	uc010jnu.3_intron_0_0_chr6_5109726_r	34646	-	chr6_5109725_5144371
chr6	5144496	5216850	uc010jnu.3_intron_1_0_chr6_5144497_r	72354	-	chr6_5144496_5216850
chr6	5216971	5260880	uc010jnu.3_intron_2_0_chr6_5216972_r	43909	-	chr6_5216971_5260880
chr6	5109725	5216850	uc003mwp.3_intron_0_0_chr6_5109726_r	107125	-	chr6_5109725_5216850
chr6	5109725	5260880	uc003mwq.3_intron_0_0_chr6_5109726_r	151155	-	chr6_5109725_5260880
chr6	5187214	5216850	uc021ykw.1_intron_0_0_chr6_5187215_r	29636	-	chr6_5187214_5216850
chr6	5999437	6002585	uc021ykx.1_intron_0_0_chr6_5999438_r	3148	-	chr6_5999437_6002585
chr6	6002730	6003401	uc021ykx.1_intron_1_0_chr6_6002731_r	671	-	chr6_6002730_6003401
chr6	6002730	6006927	uc003mwu.3_intron_1_0_chr6_6002731_r	4197	-	chr6_6002730_6006927
chr6	6146005	6152045	uc003mwv.3_intron_0_0_chr6_6146006_r	6040	-	chr6_6146005_6152045
chr6	6152182	6167690	uc003mwv.3_intron_1_0_chr6_6152183_r	15508	-	chr6_6152182_6167690
chr6	6167851	6174812	uc003mwv.3_intron_2_0_chr6_6167852_r	6961	-	chr6_6167851_6174812
chr6	6175100	6182220	uc003mwv.3_intron_3_0_chr6_6175101_r	7120	-	chr6_6175100_6182220
chr6	6182374	6196029	uc003mwv.3_intron_4_0_chr6_6182375_r	13655	-	chr6_6182374_6196029
chr6	6196118	6197455	uc003mwv.3_intron_5_0_chr6_6196119_r	1337	-	chr6_6196118_6197455
chr6	6197559	6222265	uc003mwv.3_intron_6_0_chr6_6197560_r	24706	-	chr6_6197559_6222265
chr6	6222404	6224918	uc003mwv.3_intron_7_0_chr6_6222405_r	2514	-	chr6_6222404_6224918
chr6	6225093	6248544	uc003mwv.3_intron_8_0_chr6_6225094_r	23451	-	chr6_6225093_6248544
chr6	6248652	6251043	uc003mwv.3_intron_9_0_chr6_6248653_r	2391	-	chr6_6248652_6251043
chr6	6251162	6266790	uc003mwv.3_intron_10_0_chr6_6251163_r	15628	-	chr6_6251162_6266790
chr6	6267042	6305583	uc003mwv.3_intron_11_0_chr6_6267043_r	38541	-	chr6_6267042_6305583
chr6	6305772	6318767	uc003mwv.3_intron_12_0_chr6_6305773_r	12995	-	chr6_6305772_6318767
chr6	6318915	6320819	uc003mwv.3_intron_13_0_chr6_6318916_r	1904	-	chr6_6318915_6320819
chr6	6145970	6152140	uc011dib.2_intron_0_0_chr6_6145971_r	6170	-	chr6_6145970_6152140
chr6	6267042	6318767	uc011dib.2_intron_11_0_chr6_6267043_r	51725	-	chr6_6267042_6318767
chr6	6347653	6348843	uc003mww.4_intron_0_0_chr6_6347654_r	1190	-	chr6_6347653_6348843
chr6	6348983	6366587	uc003mww.4_intron_1_0_chr6_6348984_r	17604	-	chr6_6348983_6366587
chr6	6366842	6369234	uc003mww.4_intron_2_0_chr6_6366843_r	2392	-	chr6_6366842_6369234
chr6	6369388	6438808	uc003mww.4_intron_3_0_chr6_6369389_r	69420	-	chr6_6369388_6438808
chr6	6438965	6564527	uc003mww.4_intron_4_0_chr6_6438966_r	125562	-	chr6_6438965_6564527
chr6	6564621	6569650	uc003mww.4_intron_5_0_chr6_6564622_r	5029	-	chr6_6564621_6569650
chr6	6569722	6622864	uc003mww.4_intron_6_0_chr6_6569723_r	53142	-	chr6_6569722_6622864
chr6	6362594	6366587	uc003mwx.2_intron_0_0_chr6_6362595_r	3993	-	chr6_6362594_6366587
chr6	6564621	6591388	uc003mwx.2_intron_4_0_chr6_6564622_r	26767	-	chr6_6564621_6591388
chr6	6591712	6622864	uc003mwx.2_intron_5_0_chr6_6591713_r	31152	-	chr6_6591712_6622864
chr6	7290164	7295624	uc003mxf.4_intron_0_0_chr6_7290165_r	5460	-	chr6_7290164_7295624
chr6	7295718	7298155	uc003mxf.4_intron_1_0_chr6_7295719_r	2437	-	chr6_7295718_7298155
chr6	7298234	7298979	uc003mxf.4_intron_2_0_chr6_7298235_r	745	-	chr6_7298234_7298979
chr6	7299056	7301542	uc003mxf.4_intron_3_0_chr6_7299057_r	2486	-	chr6_7299056_7301542
chr6	7303870	7310149	uc003mxf.4_intron_5_0_chr6_7303871_r	6279	-	chr6_7303870_7310149
chr6	7327132	7330081	uc003mxh.3_intron_0_0_chr6_7327133_r	2949	-	chr6_7327132_7330081
chr6	7330121	7334254	uc003mxh.3_intron_1_0_chr6_7330122_r	4133	-	chr6_7330121_7334254
chr6	7334323	7355273	uc003mxh.3_intron_2_0_chr6_7334324_r	20950	-	chr6_7334323_7355273
chr6	7355344	7356257	uc003mxh.3_intron_3_0_chr6_7355345_r	913	-	chr6_7355344_7356257
chr6	7356362	7365700	uc003mxh.3_intron_4_0_chr6_7356363_r	9338	-	chr6_7356362_7365700
chr6	7365863	7366036	uc003mxh.3_intron_5_0_chr6_7365864_r	173	-	chr6_7365863_7366036
chr6	7366117	7368920	uc003mxh.3_intron_6_0_chr6_7366118_r	2803	-	chr6_7366117_7368920
chr6	7369031	7370151	uc003mxh.3_intron_7_0_chr6_7369032_r	1120	-	chr6_7369031_7370151
chr6	7370298	7373305	uc003mxh.3_intron_8_0_chr6_7370299_r	3007	-	chr6_7370298_7373305
chr6	7365808	7366036	uc003mxl.2_intron_5_0_chr6_7365809_r	228	-	chr6_7365808_7366036
chr6	7374364	7378849	uc003mxl.2_intron_9_0_chr6_7374365_r	4485	-	chr6_7374364_7378849
chr6	7379253	7386017	uc003mxl.2_intron_10_0_chr6_7379254_r	6764	-	chr6_7379253_7386017
chr6	7386105	7387211	uc003mxl.2_intron_11_0_chr6_7386106_r	1106	-	chr6_7386105_7387211
chr6	7387429	7389434	uc003mxl.2_intron_12_0_chr6_7387430_r	2005	-	chr6_7387429_7389434
chr6	7355344	7365700	uc021ylc.1_intron_3_0_chr6_7355345_r	10356	-	chr6_7355344_7365700
chr6	7365808	7368920	uc021ylc.1_intron_4_0_chr6_7365809_r	3112	-	chr6_7365808_7368920
chr6	7386105	7389434	uc021ylc.1_intron_9_0_chr6_7386106_r	3329	-	chr6_7386105_7389434
chr6	7374364	7378854	uc003mxj.3_intron_9_0_chr6_7374365_r	4490	-	chr6_7374364_7378854
chr6	7387408	7389434	uc003mxj.3_intron_12_0_chr6_7387409_r	2026	-	chr6_7387408_7389434
chr6	7329499	7330081	uc003mxk.2_intron_0_0_chr6_7329500_r	582	-	chr6_7329499_7330081
chr6	7883499	7884591	uc010jnz.3_intron_0_0_chr6_7883500_r	1092	-	chr6_7883499_7884591
chr6	7884721	7886193	uc010jnz.3_intron_1_0_chr6_7884722_r	1472	-	chr6_7884721_7886193
chr6	7886276	7888937	uc010jnz.3_intron_2_0_chr6_7886277_r	2661	-	chr6_7886276_7888937
chr6	7889081	7889727	uc010jnz.3_intron_3_0_chr6_7889082_r	646	-	chr6_7889081_7889727
chr6	7889814	7891853	uc010jnz.3_intron_4_0_chr6_7889815_r	2039	-	chr6_7889814_7891853
chr6	7891969	7895338	uc010jnz.3_intron_5_0_chr6_7891970_r	3369	-	chr6_7891969_7895338
chr6	7895435	7899808	uc010jnz.3_intron_6_0_chr6_7895436_r	4373	-	chr6_7895435_7899808
chr6	7899914	7904806	uc010jnz.3_intron_7_0_chr6_7899915_r	4892	-	chr6_7899914_7904806
chr6	7904956	7910045	uc010jnz.3_intron_8_0_chr6_7904957_r	5089	-	chr6_7904956_7910045
chr6	7904956	7910746	uc003mxv.3_intron_8_0_chr6_7904957_r	5790	-	chr6_7904956_7910746
chr6	7904956	8026599	uc003mxw.3_intron_8_0_chr6_7904957_r	121643	-	chr6_7904956_8026599
chr6	8026658	8041371	uc003mxw.3_intron_9_0_chr6_8026659_r	14713	-	chr6_8026658_8041371
chr6	8041501	8062766	uc003mxw.3_intron_10_0_chr6_8041502_r	21265	-	chr6_8041501_8062766
chr6	8062849	8064497	uc003mxw.3_intron_11_0_chr6_8062850_r	1648	-	chr6_8062849_8064497
chr6	7904956	7908938	uc010joa.2_intron_5_0_chr6_7904957_r	3982	-	chr6_7904956_7908938
chr6	7909069	7910746	uc010joa.2_intron_6_0_chr6_7909070_r	1677	-	chr6_7909069_7910746
chr6	8016061	8026599	uc010job.3_intron_0_0_chr6_8016062_r	10538	-	chr6_8016061_8026599
chr6	8026658	8027439	uc010job.3_intron_1_0_chr6_8026659_r	781	-	chr6_8026658_8027439
chr6	8027632	8041371	uc010job.3_intron_2_0_chr6_8027633_r	13739	-	chr6_8027632_8041371
chr6	8041501	8054502	uc010joc.3_intron_2_0_chr6_8041502_r	13001	-	chr6_8041501_8054502
chr6	8054605	8062766	uc010joc.3_intron_3_0_chr6_8054606_r	8161	-	chr6_8054605_8062766
chr6	8026658	8062766	uc021ylf.1_intron_1_0_chr6_8026659_r	36108	-	chr6_8026658_8062766
chr6	8062849	8090418	uc021ylg.1_intron_3_0_chr6_8062850_r	27569	-	chr6_8062849_8090418
chr6	8090514	8097499	uc021ylg.1_intron_4_0_chr6_8090515_r	6985	-	chr6_8090514_8097499
chr6	8097700	8102667	uc021ylg.1_intron_5_0_chr6_8097701_r	4967	-	chr6_8097700_8102667
chr6	8073743	8090418	uc011dic.2_intron_0_0_chr6_8073744_r	16675	-	chr6_8073743_8090418
chr6	8080263	8090418	uc003mxz.3_intron_0_0_chr6_8080264_r	10155	-	chr6_8080263_8090418
chr6	8413932	8415140	uc003myc.3_intron_0_0_chr6_8413933_r	1208	-	chr6_8413932_8415140
chr6	8415210	8417116	uc003myc.3_intron_1_0_chr6_8415211_r	1906	-	chr6_8415210_8417116
chr6	8417228	8417634	uc003myc.3_intron_2_0_chr6_8417229_r	406	-	chr6_8417228_8417634
chr6	8417727	8419812	uc003myc.3_intron_3_0_chr6_8417728_r	2085	-	chr6_8417727_8419812
chr6	8419910	8420953	uc003myc.3_intron_4_0_chr6_8419911_r	1043	-	chr6_8419910_8420953
chr6	8421061	8428169	uc003myc.3_intron_5_0_chr6_8421062_r	7108	-	chr6_8421061_8428169
chr6	8428291	8430096	uc003myc.3_intron_6_0_chr6_8428292_r	1805	-	chr6_8428291_8430096
chr6	8430390	8435174	uc003myc.3_intron_7_0_chr6_8430391_r	4784	-	chr6_8430390_8435174
chr6	8421061	8422702	uc010joe.3_intron_5_0_chr6_8421062_r	1641	-	chr6_8421061_8422702
chr6	8422857	8428169	uc010joe.3_intron_6_0_chr6_8422858_r	5312	-	chr6_8422857_8428169
chr6	8430390	8434617	uc010joe.3_intron_8_0_chr6_8430391_r	4227	-	chr6_8430390_8434617
chr6	8434663	8435671	uc010joe.3_intron_9_0_chr6_8434664_r	1008	-	chr6_8434663_8435671
chr6	8434663	8435309	uc003myb.3_intron_9_0_chr6_8434664_r	646	-	chr6_8434663_8435309
chr6	8434663	8435460	uc011did.2_intron_9_0_chr6_8434664_r	797	-	chr6_8434663_8435460
chr6	8417727	8418976	uc003myd.3_intron_3_0_chr6_8417728_r	1249	-	chr6_8417727_8418976
chr6	8419118	8419812	uc003myd.3_intron_4_0_chr6_8419119_r	694	-	chr6_8419118_8419812
chr6	8430390	8435671	uc010jof.2_intron_0_0_chr6_8430391_r	5281	-	chr6_8430390_8435671
chr6	8434663	8435575	uc011die.1_intron_1_0_chr6_8434664_r	912	-	chr6_8434663_8435575
chr6	9708205	9769163	uc010jog.1_intron_0_0_chr6_9708206_r	60958	-	chr6_9708205_9769163
chr6	9769288	9776039	uc010jog.1_intron_1_0_chr6_9769289_r	6751	-	chr6_9769288_9776039
chr6	9776122	9819636	uc010jog.1_intron_2_0_chr6_9776123_r	43514	-	chr6_9776122_9819636
chr6	9819657	9908750	uc010jog.1_intron_3_0_chr6_9819658_r	89093	-	chr6_9819657_9908750
chr6	9908837	9933002	uc010jog.1_intron_4_0_chr6_9908838_r	24165	-	chr6_9908837_9933002
chr6	9933179	9933474	uc010jog.1_intron_5_0_chr6_9933180_r	295	-	chr6_9933179_9933474
chr6	9776122	9840469	uc021yli.1_intron_2_0_chr6_9776123_r	64347	-	chr6_9776122_9840469
chr6	9840747	9842748	uc021yli.1_intron_3_0_chr6_9840748_r	2001	-	chr6_9840747_9842748
chr6	9842869	9845749	uc021yli.1_intron_4_0_chr6_9842870_r	2880	-	chr6_9842869_9845749
chr6	9845826	9908750	uc021yli.1_intron_5_0_chr6_9845827_r	62924	-	chr6_9845826_9908750
chr6	9776122	9809809	uc003myh.1_intron_2_0_chr6_9776123_r	33687	-	chr6_9776122_9809809
chr6	9809947	9908750	uc003myh.1_intron_3_0_chr6_9809948_r	98803	-	chr6_9809947_9908750
chr6	9933541	9939521	uc003myh.1_intron_6_0_chr6_9933542_r	5980	-	chr6_9933541_9939521
chr6	9732534	9750483	uc003myi.3_intron_0_0_chr6_9732535_r	17949	-	chr6_9732534_9750483
chr6	9750591	9769163	uc003myi.3_intron_1_0_chr6_9750592_r	18572	-	chr6_9750591_9769163
chr6	9769288	9774715	uc003myi.3_intron_2_0_chr6_9769289_r	5427	-	chr6_9769288_9774715
chr6	9774804	9776039	uc003myi.3_intron_3_0_chr6_9774805_r	1235	-	chr6_9774804_9776039
chr6	9809947	9819394	uc003myi.3_intron_5_0_chr6_9809948_r	9447	-	chr6_9809947_9819394
chr6	9819657	9840469	uc003myi.3_intron_6_0_chr6_9819658_r	20812	-	chr6_9819657_9840469
chr6	9840747	9842164	uc003myi.3_intron_7_0_chr6_9840748_r	1417	-	chr6_9840747_9842164
chr6	9842256	9842748	uc003myi.3_intron_8_0_chr6_9842257_r	492	-	chr6_9842256_9842748
chr6	9845826	9897103	uc003myi.3_intron_10_0_chr6_9845827_r	51277	-	chr6_9845826_9897103
chr6	9897236	9900558	uc003myi.3_intron_11_0_chr6_9897237_r	3322	-	chr6_9897236_9900558
chr6	9900722	9903605	uc003myi.3_intron_12_0_chr6_9900723_r	2883	-	chr6_9900722_9903605
chr6	9903674	9908750	uc003myi.3_intron_13_0_chr6_9903675_r	5076	-	chr6_9903674_9908750
chr6	9776122	9908750	uc003myj.1_intron_2_0_chr6_9776123_r	132628	-	chr6_9776122_9908750
chr6	9810023	9819394	uc003myk.1_intron_0_0_chr6_9810024_r	9371	-	chr6_9810023_9819394
chr6	9845826	9850630	uc003myk.1_intron_4_0_chr6_9845827_r	4804	-	chr6_9845826_9850630
chr6	9850702	9897103	uc003myk.1_intron_5_0_chr6_9850703_r	46401	-	chr6_9850702_9897103
chr6	9850702	9900558	uc010joh.1_intron_3_0_chr6_9850703_r	49856	-	chr6_9850702_9900558
chr6	9903639	9908750	uc010joh.1_intron_5_0_chr6_9903640_r	5111	-	chr6_9903639_9908750
chr6	9842869	9850630	uc003myl.1_intron_1_0_chr6_9842870_r	7761	-	chr6_9842869_9850630
chr6	9850702	9864277	uc003myl.1_intron_2_0_chr6_9850703_r	13575	-	chr6_9850702_9864277
chr6	9939582	10060882	uc003myn.3_intron_6_0_chr6_9939583_r	121300	-	chr6_9939582_10060882
chr6	9908837	9922141	uc011dif.1_intron_3_0_chr6_9908838_r	13304	-	chr6_9908837_9922141
chr6	9922153	9933002	uc011dif.1_intron_4_0_chr6_9922154_r	10849	-	chr6_9922153_9933002
chr6	9900722	9908750	uc010joi.1_intron_0_0_chr6_9900723_r	8028	-	chr6_9900722_9908750
chr6	9939582	9977646	uc010joi.1_intron_4_0_chr6_9939583_r	38064	-	chr6_9939582_9977646
chr6	9939582	9943361	uc010joj.1_intron_0_0_chr6_9939583_r	3779	-	chr6_9939582_9943361
chr6	9943566	9947659	uc010joj.1_intron_1_0_chr6_9943567_r	4093	-	chr6_9943566_9947659
chr6	9947695	10060882	uc010joj.1_intron_2_0_chr6_9947696_r	113187	-	chr6_9947695_10060882
chr6	10060999	10114962	uc010joj.1_intron_3_0_chr6_10061000_r	53963	-	chr6_10060999_10114962
chr6	9939582	10159626	uc003myp.1_intron_0_0_chr6_9939583_r	220044	-	chr6_9939582_10159626
chr6	10159732	10211610	uc003myp.1_intron_1_0_chr6_10159733_r	51878	-	chr6_10159732_10211610
chr6	10398938	10400680	uc003myq.3_intron_0_0_chr6_10398939_r	1742	-	chr6_10398938_10400680
chr6	10400822	10402724	uc003myq.3_intron_1_0_chr6_10400823_r	1902	-	chr6_10400822_10402724
chr6	10402843	10404740	uc003myq.3_intron_2_0_chr6_10402844_r	1897	-	chr6_10402843_10404740
chr6	10404972	10407025	uc003myq.3_intron_3_0_chr6_10404973_r	2053	-	chr6_10404972_10407025
chr6	10407077	10410133	uc003myq.3_intron_4_0_chr6_10407078_r	3056	-	chr6_10407077_10410133
chr6	10410568	10411802	uc003myq.3_intron_5_0_chr6_10410569_r	1234	-	chr6_10410568_10411802
chr6	10410568	10415173	uc003myr.3_intron_5_0_chr6_10410569_r	4605	-	chr6_10410568_10415173
chr6	10410371	10410514	uc003mys.3_intron_5_0_chr6_10410372_r	143	-	chr6_10410371_10410514
chr6	10398938	10402724	uc011dih.2_intron_0_0_chr6_10398939_r	3786	-	chr6_10398938_10402724
chr6	10410568	10419650	uc003myt.3_intron_5_0_chr6_10410569_r	9082	-	chr6_10410568_10419650
chr6	10430546	10434480	uc003myz.2_intron_0_0_chr6_10430547_r	3934	-	chr6_10430546_10434480
chr6	10434659	10434745	uc003myz.2_intron_1_0_chr6_10434660_r	86	-	chr6_10434659_10434745
chr6	10671831	10683419	uc011dij.2_intron_0_0_chr6_10671832_r	11588	-	chr6_10671831_10683419
chr6	10683465	10687198	uc011dij.2_intron_1_0_chr6_10683466_r	3733	-	chr6_10683465_10687198
chr6	10687397	10687712	uc011dij.2_intron_2_0_chr6_10687398_r	315	-	chr6_10687397_10687712
chr6	10687794	10694726	uc011dij.2_intron_3_0_chr6_10687795_r	6932	-	chr6_10687794_10694726
chr6	10687397	10694726	uc011dik.2_intron_2_0_chr6_10687398_r	7329	-	chr6_10687397_10694726
chr6	10687289	10694726	uc003mzf.4_intron_2_0_chr6_10687290_r	7437	-	chr6_10687289_10694726
chr6	10671831	10672779	uc011dil.2_intron_0_0_chr6_10671832_r	948	-	chr6_10671831_10672779
chr6	10672869	10683419	uc011dil.2_intron_1_0_chr6_10672870_r	10550	-	chr6_10672869_10683419
chr6	10683465	10685081	uc011dil.2_intron_2_0_chr6_10683466_r	1616	-	chr6_10683465_10685081
chr6	10685156	10687198	uc011dil.2_intron_3_0_chr6_10685157_r	2042	-	chr6_10685156_10687198
chr6	10687397	10694935	uc011dil.2_intron_4_0_chr6_10687398_r	7538	-	chr6_10687397_10694935
chr6	10764839	10770343	uc010jot.3_intron_0_0_chr6_10764840_r	5504	-	chr6_10764839_10770343
chr6	10770463	10775560	uc010jot.3_intron_1_0_chr6_10770464_r	5097	-	chr6_10770463_10775560
chr6	10775692	10784656	uc010jot.3_intron_2_0_chr6_10775693_r	8964	-	chr6_10775692_10784656
chr6	10784805	10785052	uc010jot.3_intron_3_0_chr6_10784806_r	247	-	chr6_10784805_10785052
chr6	10785157	10791907	uc010jot.3_intron_4_0_chr6_10785158_r	6750	-	chr6_10785157_10791907
chr6	10792080	10796230	uc010jot.3_intron_5_0_chr6_10792081_r	4150	-	chr6_10792080_10796230
chr6	10796542	10802124	uc010jot.3_intron_6_0_chr6_10796543_r	5582	-	chr6_10796542_10802124
chr6	10802292	10803952	uc010jot.3_intron_7_0_chr6_10802293_r	1660	-	chr6_10802292_10803952
chr6	10804124	10809042	uc010jot.3_intron_8_0_chr6_10804125_r	4918	-	chr6_10804124_10809042
chr6	10809175	10813876	uc010jot.3_intron_9_0_chr6_10809176_r	4701	-	chr6_10809175_10813876
chr6	10813956	10818082	uc010jot.3_intron_10_0_chr6_10813957_r	4126	-	chr6_10813956_10818082
chr6	10818204	10819118	uc010jot.3_intron_11_0_chr6_10818205_r	914	-	chr6_10818204_10819118
chr6	10819173	10830780	uc010jot.3_intron_12_0_chr6_10819174_r	11607	-	chr6_10819173_10830780
chr6	10775692	10779558	uc010jou.3_intron_2_0_chr6_10775693_r	3866	-	chr6_10775692_10779558
chr6	10779730	10784656	uc010jou.3_intron_3_0_chr6_10779731_r	4926	-	chr6_10779730_10784656
chr6	10784805	10791907	uc010jou.3_intron_4_0_chr6_10784806_r	7102	-	chr6_10784805_10791907
chr6	10831110	10838574	uc010jou.3_intron_13_0_chr6_10831111_r	7464	-	chr6_10831110_10838574
chr6	10770463	10773266	uc021ylk.1_intron_1_0_chr6_10770464_r	2803	-	chr6_10770463_10773266
chr6	10773341	10775560	uc021ylk.1_intron_2_0_chr6_10773342_r	2219	-	chr6_10773341_10775560
chr6	10831110	10838735	uc021ylk.1_intron_13_0_chr6_10831111_r	7625	-	chr6_10831110_10838735
chr6	10764839	10775560	uc021yll.1_intron_0_0_chr6_10764840_r	10721	-	chr6_10764839_10775560
chr6	10831110	10838714	uc021yll.1_intron_11_0_chr6_10831111_r	7604	-	chr6_10831110_10838714
chr6	10796542	10797848	uc010jov.2_intron_1_0_chr6_10796543_r	1306	-	chr6_10796542_10797848
chr6	10798106	10802124	uc010jov.2_intron_2_0_chr6_10798107_r	4018	-	chr6_10798106_10802124
chr6	10802290	10803952	uc021ylm.1_intron_1_0_chr6_10802291_r	1662	-	chr6_10802290_10803952
chr6	10875166	10876123	uc003mzn.4_intron_0_0_chr6_10875167_r	957	-	chr6_10875166_10876123
chr6	10876249	10876677	uc003mzn.4_intron_1_0_chr6_10876250_r	428	-	chr6_10876249_10876677
chr6	10876790	10877372	uc003mzn.4_intron_2_0_chr6_10876791_r	582	-	chr6_10876790_10877372
chr6	10877625	10881936	uc003mzn.4_intron_3_0_chr6_10877626_r	4311	-	chr6_10877625_10881936
chr6	10984139	10989935	uc003mzp.4_intron_0_0_chr6_10984140_r	5796	-	chr6_10984139_10989935
chr6	10990070	10990550	uc003mzp.4_intron_1_0_chr6_10990071_r	480	-	chr6_10990070_10990550
chr6	10990675	10995239	uc003mzp.4_intron_2_0_chr6_10990676_r	4564	-	chr6_10990675_10995239
chr6	10995411	11000319	uc003mzp.4_intron_3_0_chr6_10995412_r	4908	-	chr6_10995411_11000319
chr6	11000397	11005604	uc003mzp.4_intron_4_0_chr6_11000398_r	5207	-	chr6_11000397_11005604
chr6	11005792	11010978	uc003mzp.4_intron_5_0_chr6_11005793_r	5186	-	chr6_11005792_11010978
chr6	11011042	11044460	uc003mzp.4_intron_6_0_chr6_11011043_r	33418	-	chr6_11011042_11044460
chr6	11105863	11111909	uc003mzt.3_intron_0_0_chr6_11105864_r	6046	-	chr6_11105863_11111909
chr6	11185904	11188450	uc003mzv.2_intron_0_0_chr6_11185905_r	2546	-	chr6_11185904_11188450
