## Supplementary Tables S1 to S19 for "HnRNP C binding to inverted *Alu* elements protects the transcriptome from pre-mRNA circularization" (part 8 of 87)

### Sheet: Supplementary Table S5 (continued)
chrom	intronStart	intronEnd	ucsc	intronLength	strand	intron
chr6	11188540	11190196	uc003mzv.2_intron_1_0_chr6_11188541_r	1656	-	chr6_11188540_11190196
chr6	11191438	11192577	uc003mzv.2_intron_2_0_chr6_11191439_r	1139	-	chr6_11191438_11192577
chr6	11192679	11193823	uc003mzv.2_intron_3_0_chr6_11192680_r	1144	-	chr6_11192679_11193823
chr6	11193925	11213513	uc003mzv.2_intron_4_0_chr6_11193926_r	19588	-	chr6_11193925_11213513
chr6	11213960	11232736	uc003mzv.2_intron_5_0_chr6_11213961_r	18776	-	chr6_11213960_11232736
chr6	11193925	11232736	uc031sms.1_intron_4_0_chr6_11193926_r	38811	-	chr6_11193925_11232736
chr6	11213960	11306224	uc010joz.2_intron_5_0_chr6_11213961_r	92264	-	chr6_11213960_11306224
chr6	11306388	11382371	uc010joz.2_intron_6_0_chr6_11306389_r	75983	-	chr6_11306388_11382371
chr6	11193925	11200503	uc003mzw.3_intron_4_0_chr6_11193926_r	6578	-	chr6_11193925_11200503
chr6	11200654	11213513	uc003mzw.3_intron_5_0_chr6_11200655_r	12859	-	chr6_11200654_11213513
chr6	11213960	11305298	uc003mzw.3_intron_6_0_chr6_11213961_r	91338	-	chr6_11213960_11305298
chr6	11305392	11306224	uc003mzw.3_intron_7_0_chr6_11305393_r	832	-	chr6_11305392_11306224
chr6	11201279	11213513	uc003mzx.3_intron_0_0_chr6_11201280_r	12234	-	chr6_11201279_11213513
chr6	11714745	11723581	uc031smt.1_intron_0_0_chr6_11714746_r	8836	-	chr6_11714745_11723581
chr6	11723733	11728559	uc031smt.1_intron_1_0_chr6_11723734_r	4826	-	chr6_11723733_11728559
chr6	11714745	11717541	uc003naa.3_intron_0_0_chr6_11714746_r	2796	-	chr6_11714745_11717541
chr6	11717647	11723581	uc003naa.3_intron_1_0_chr6_11717648_r	5934	-	chr6_11717647_11723581
chr6	11723733	11735800	uc003naa.3_intron_2_0_chr6_11723734_r	12067	-	chr6_11723733_11735800
chr6	11735916	11736236	uc003naa.3_intron_3_0_chr6_11735917_r	320	-	chr6_11735916_11736236
chr6	11735916	11766506	uc011dip.2_intron_2_0_chr6_11735917_r	30590	-	chr6_11735916_11766506
chr6	11766608	11768481	uc011dip.2_intron_3_0_chr6_11766609_r	1873	-	chr6_11766608_11768481
chr6	11768616	11770263	uc011dip.2_intron_4_0_chr6_11768617_r	1647	-	chr6_11768616_11770263
chr6	11770317	11778839	uc011dip.2_intron_5_0_chr6_11770318_r	8522	-	chr6_11770317_11778839
chr6	11768616	11778839	uc003nab.3_intron_4_0_chr6_11768617_r	10223	-	chr6_11768616_11778839
chr6	13268067	13305293	uc003naj.3_intron_0_0_chr6_13268068_r	37226	-	chr6_13268067_13305293
chr6	13305419	13306629	uc003naj.3_intron_1_0_chr6_13305420_r	1210	-	chr6_13305419_13306629
chr6	13306759	13307831	uc003naj.3_intron_2_0_chr6_13306760_r	1072	-	chr6_13306759_13307831
chr6	13307977	13316802	uc003naj.3_intron_3_0_chr6_13307978_r	8825	-	chr6_13307977_13316802
chr6	13316940	13321139	uc003naj.3_intron_4_0_chr6_13316941_r	4199	-	chr6_13316940_13321139
chr6	13321327	13325325	uc003naj.3_intron_5_0_chr6_13321328_r	3998	-	chr6_13321327_13325325
chr6	13325406	13327018	uc003naj.3_intron_6_0_chr6_13325407_r	1612	-	chr6_13325406_13327018
chr6	13327138	13328687	uc003naj.3_intron_7_0_chr6_13327139_r	1549	-	chr6_13327138_13328687
chr6	13275780	13281660	uc011dis.2_intron_0_0_chr6_13275781_r	5880	-	chr6_13275780_13281660
chr6	13281785	13295027	uc011dis.2_intron_1_0_chr6_13281786_r	13242	-	chr6_13281785_13295027
chr6	13295130	13316802	uc011dis.2_intron_2_0_chr6_13295131_r	21672	-	chr6_13295130_13316802
chr6	13281388	13281660	uc003nak.1_intron_0_0_chr6_13281389_r	272	-	chr6_13281388_13281660
chr6	13295130	13295506	uc003nak.1_intron_2_0_chr6_13295131_r	376	-	chr6_13295130_13295506
chr6	13295620	13295717	uc003nak.1_intron_3_0_chr6_13295621_r	97	-	chr6_13295620_13295717
chr6	13327138	13328527	uc003nal.3_intron_6_0_chr6_13327139_r	1389	-	chr6_13327138_13328527
chr6	13327138	13328547	uc003nam.3_intron_6_0_chr6_13327139_r	1409	-	chr6_13327138_13328547
chr6	13321327	13327018	uc003nao.3_intron_4_0_chr6_13321328_r	5691	-	chr6_13321327_13327018
chr6	13307977	13321139	uc010jpd.4_intron_2_0_chr6_13307978_r	13162	-	chr6_13307977_13321139
chr6	13365894	13408141	uc021ylt.1_intron_0_0_chr6_13365895_r	42247	-	chr6_13365894_13408141
chr6	13365894	13486242	uc003nas.2_intron_0_0_chr6_13365895_r	120348	-	chr6_13365894_13486242
chr6	13365894	13486869	uc003nat.2_intron_0_0_chr6_13365895_r	120975	-	chr6_13365894_13486869
chr6	13470862	13472212	uc003nau.3_intron_0_0_chr6_13470863_r	1350	-	chr6_13470862_13472212
chr6	13470862	13486242	uc003nav.3_intron_0_0_chr6_13470863_r	15380	-	chr6_13470862_13486242
chr6	13470862	13486869	uc021ylu.1_intron_0_0_chr6_13470863_r	16007	-	chr6_13470862_13486869
chr6	13622724	13625884	uc003nba.3_intron_0_0_chr6_13622725_r	3160	-	chr6_13622724_13625884
chr6	13632753	13634662	uc003nba.3_intron_2_0_chr6_13632754_r	1909	-	chr6_13632753_13634662
chr6	13634784	13638039	uc003nba.3_intron_3_0_chr6_13634785_r	3255	-	chr6_13634784_13638039
chr6	13639985	13641430	uc003nba.3_intron_5_0_chr6_13639986_r	1445	-	chr6_13639985_13641430
chr6	13641539	13642710	uc003nba.3_intron_6_0_chr6_13641540_r	1171	-	chr6_13641539_13642710
chr6	13642823	13644776	uc003nba.3_intron_7_0_chr6_13642824_r	1953	-	chr6_13642823_13644776
chr6	13657508	13659011	uc003nba.3_intron_9_0_chr6_13657509_r	1503	-	chr6_13657508_13659011
chr6	13697128	13711166	uc003nbb.3_intron_12_0_chr6_13697129_r	14038	-	chr6_13697128_13711166
chr6	13791096	13792109	uc003nbc.2_intron_0_0_chr6_13791097_r	1013	-	chr6_13791096_13792109
chr6	13792224	13794125	uc003nbc.2_intron_1_0_chr6_13792225_r	1901	-	chr6_13792224_13794125
chr6	13794179	13799064	uc003nbc.2_intron_2_0_chr6_13794180_r	4885	-	chr6_13794179_13799064
chr6	13799136	13800572	uc003nbc.2_intron_3_0_chr6_13799137_r	1436	-	chr6_13799136_13800572
chr6	13800614	13801519	uc003nbc.2_intron_4_0_chr6_13800615_r	905	-	chr6_13800614_13801519
chr6	13801621	13802474	uc003nbc.2_intron_5_0_chr6_13801622_r	853	-	chr6_13801621_13802474
chr6	13802578	13807156	uc003nbc.2_intron_6_0_chr6_13802579_r	4578	-	chr6_13802578_13807156
chr6	13807276	13814246	uc003nbc.2_intron_7_0_chr6_13807277_r	6970	-	chr6_13807276_13814246
chr6	13802578	13803961	uc010jpf.3_intron_6_0_chr6_13802579_r	1383	-	chr6_13802578_13803961
chr6	13804547	13807156	uc010jpf.3_intron_7_0_chr6_13804548_r	2609	-	chr6_13804547_13807156
chr6	15248375	15248740	uc003nbk.3_intron_0_0_chr6_15248376_r	365	-	chr6_15248375_15248740
chr6	15523450	15524756	uc003nbl.3_intron_0_0_chr6_15523451_r	1306	-	chr6_15523450_15524756
chr6	15593312	15615497	uc003nbl.3_intron_3_0_chr6_15593313_r	22185	-	chr6_15593312_15615497
chr6	15615630	15627573	uc003nbl.3_intron_4_0_chr6_15615631_r	11943	-	chr6_15615630_15627573
chr6	15627706	15637974	uc003nbl.3_intron_5_0_chr6_15627707_r	10268	-	chr6_15627706_15637974
chr6	15651639	15652317	uc003nbl.3_intron_7_0_chr6_15651640_r	678	-	chr6_15651639_15652317
chr6	15651594	15652317	uc003nbm.3_intron_7_0_chr6_15651595_r	723	-	chr6_15651594_15652317
chr6	15652371	15660613	uc010jph.3_intron_7_0_chr6_15652372_r	8242	-	chr6_15652371_15660613
chr6	16486340	16522857	uc003nbt.3_intron_2_0_chr6_16486341_r	36517	-	chr6_16486340_16522857
chr6	16302109	16306567	uc010jpj.1_intron_0_0_chr6_16302110_r	4458	-	chr6_16302109_16306567
chr6	17616412	17616757	uc011dje.2_intron_0_0_chr6_17616413_r	345	-	chr6_17616412_17616757
chr6	17625064	17626038	uc011dje.2_intron_2_0_chr6_17625065_r	974	-	chr6_17625064_17626038
chr6	17626395	17628885	uc011dje.2_intron_3_0_chr6_17626396_r	2490	-	chr6_17626395_17628885
chr6	17629770	17632880	uc011dje.2_intron_4_0_chr6_17629771_r	3110	-	chr6_17629770_17632880
chr6	17633075	17637383	uc011dje.2_intron_5_0_chr6_17633076_r	4308	-	chr6_17633075_17637383
chr6	17638001	17640169	uc011dje.2_intron_6_0_chr6_17638002_r	2168	-	chr6_17638001_17640169
chr6	17640295	17646297	uc011dje.2_intron_7_0_chr6_17640296_r	6002	-	chr6_17640295_17646297
chr6	17646385	17648037	uc011dje.2_intron_8_0_chr6_17646386_r	1652	-	chr6_17646385_17648037
chr6	17648136	17649393	uc011dje.2_intron_9_0_chr6_17648137_r	1257	-	chr6_17648136_17649393
chr6	17662010	17662248	uc011dje.2_intron_12_0_chr6_17662011_r	238	-	chr6_17662010_17662248
chr6	17665616	17669205	uc011dje.2_intron_14_0_chr6_17665617_r	3589	-	chr6_17665616_17669205
chr6	17669568	17669660	uc011dje.2_intron_16_0_chr6_17669569_r	92	-	chr6_17669568_17669660
chr6	17669777	17675135	uc011dje.2_intron_17_0_chr6_17669778_r	5358	-	chr6_17669777_17675135
chr6	17675599	17675752	uc011dje.2_intron_19_0_chr6_17675600_r	153	-	chr6_17675599_17675752
chr6	17688849	17706507	uc011dje.2_intron_21_0_chr6_17688850_r	17658	-	chr6_17688849_17706507
chr6	17638001	17646297	uc010jpl.2_intron_6_0_chr6_17638002_r	8296	-	chr6_17638001_17646297
chr6	17761108	17764385	uc003nce.2_intron_0_0_chr6_17761109_r	3277	-	chr6_17761108_17764385
chr6	17765177	17772138	uc003nce.2_intron_1_0_chr6_17765178_r	6961	-	chr6_17765177_17772138
chr6	17772290	17773708	uc003nce.2_intron_2_0_chr6_17772291_r	1418	-	chr6_17772290_17773708
chr6	17773814	17775245	uc003nce.2_intron_3_0_chr6_17773815_r	1431	-	chr6_17773814_17775245
chr6	17775293	17777507	uc003nce.2_intron_4_0_chr6_17775294_r	2214	-	chr6_17775293_17777507
chr6	17777585	17779177	uc003nce.2_intron_5_0_chr6_17777586_r	1592	-	chr6_17777585_17779177
chr6	17779330	17779822	uc003ncf.3_intron_6_0_chr6_17779331_r	492	-	chr6_17779330_17779822
chr6	17779915	17780960	uc003ncf.3_intron_7_0_chr6_17779916_r	1045	-	chr6_17779915_17780960
chr6	17781532	17783876	uc003ncf.3_intron_9_0_chr6_17781533_r	2344	-	chr6_17781532_17783876
chr6	17783932	17785745	uc003ncf.3_intron_10_0_chr6_17783933_r	1813	-	chr6_17783932_17785745
chr6	17785872	17788006	uc003ncf.3_intron_11_0_chr6_17785873_r	2134	-	chr6_17785872_17788006
chr6	17794626	17794802	uc003ncf.3_intron_13_0_chr6_17794627_r	176	-	chr6_17794626_17794802
chr6	17794935	17796899	uc003ncf.3_intron_14_0_chr6_17794936_r	1964	-	chr6_17794935_17796899
chr6	17797051	17799496	uc003ncf.3_intron_15_0_chr6_17797052_r	2445	-	chr6_17797051_17799496
chr6	17804741	17805705	uc003ncf.3_intron_18_0_chr6_17804742_r	964	-	chr6_17804741_17805705
chr6	17805846	17808998	uc003ncf.3_intron_19_0_chr6_17805847_r	3152	-	chr6_17805846_17808998
chr6	17809161	17817250	uc003ncf.3_intron_20_0_chr6_17809162_r	8089	-	chr6_17809161_17817250
chr6	17817464	17825998	uc003ncf.3_intron_21_0_chr6_17817465_r	8534	-	chr6_17817464_17825998
chr6	17826165	17826268	uc003ncf.3_intron_22_0_chr6_17826166_r	103	-	chr6_17826165_17826268
chr6	17826355	17828470	uc003ncf.3_intron_23_0_chr6_17826356_r	2115	-	chr6_17826355_17828470
chr6	17828601	17831331	uc003ncf.3_intron_24_0_chr6_17828602_r	2730	-	chr6_17828601_17831331
chr6	17831466	17834191	uc003ncf.3_intron_25_0_chr6_17831467_r	2725	-	chr6_17831466_17834191
chr6	17837321	17837702	uc003ncf.3_intron_27_0_chr6_17837322_r	381	-	chr6_17837321_17837702
chr6	17837814	17849607	uc003ncf.3_intron_28_0_chr6_17837815_r	11793	-	chr6_17837814_17849607
chr6	17849720	17850553	uc003ncf.3_intron_29_0_chr6_17849721_r	833	-	chr6_17849720_17850553
chr6	17850688	17852185	uc003ncf.3_intron_30_0_chr6_17850689_r	1497	-	chr6_17850688_17852185
chr6	17852273	17855667	uc003ncf.3_intron_31_0_chr6_17852274_r	3394	-	chr6_17852273_17855667
chr6	17856353	17873607	uc003ncf.3_intron_33_0_chr6_17856354_r	17254	-	chr6_17856353_17873607
chr6	17873668	17898398	uc003ncf.3_intron_34_0_chr6_17873669_r	24730	-	chr6_17873668_17898398
chr6	17898411	17987284	uc003ncf.3_intron_35_0_chr6_17898412_r	88873	-	chr6_17898411_17987284
chr6	17987375	17987639	uc003ncf.3_intron_36_0_chr6_17987376_r	264	-	chr6_17987375_17987639
chr6	17765177	17771344	uc003ncg.4_intron_0_0_chr6_17765178_r	6167	-	chr6_17765177_17771344
chr6	17771449	17772138	uc003ncg.4_intron_1_0_chr6_17771450_r	689	-	chr6_17771449_17772138
chr6	17815868	17817250	uc003ncj.3_intron_0_0_chr6_17815869_r	1382	-	chr6_17815868_17817250
chr6	17951660	17987284	uc003nck.3_intron_0_0_chr6_17951661_r	35624	-	chr6_17951660_17987284
chr6	18131011	18132363	uc003ncm.3_intron_0_0_chr6_18131012_r	1352	-	chr6_18131011_18132363
chr6	18132408	18134034	uc003ncm.3_intron_1_0_chr6_18132409_r	1626	-	chr6_18132408_18134034
chr6	18134120	18139193	uc003ncm.3_intron_2_0_chr6_18134121_r	5073	-	chr6_18134120_18139193
chr6	18139268	18139895	uc003ncm.3_intron_3_0_chr6_18139269_r	627	-	chr6_18139268_18139895
chr6	18139948	18143826	uc003ncm.3_intron_4_0_chr6_18139949_r	3878	-	chr6_18139948_18143826
chr6	18143959	18148053	uc003ncm.3_intron_5_0_chr6_18143960_r	4094	-	chr6_18143959_18148053
chr6	18148146	18149218	uc003ncm.3_intron_6_0_chr6_18148147_r	1072	-	chr6_18148146_18149218
chr6	18149402	18155263	uc003ncm.3_intron_7_0_chr6_18149403_r	5861	-	chr6_18149402_18155263
chr6	18225961	18226404	uc003ncr.1_intron_0_0_chr6_18225962_r	443	-	chr6_18225961_18226404
chr6	18258293	18258534	uc003ncr.1_intron_7_0_chr6_18258294_r	241	-	chr6_18258293_18258534
chr6	18225315	18225841	uc011djg.1_intron_0_0_chr6_18225316_r	526	-	chr6_18225315_18225841
chr6	18258262	18258587	uc011djg.1_intron_8_0_chr6_18258263_r	325	-	chr6_18258262_18258587
chr6	19069354	19086391	uc003ncu.1_intron_0_0_chr6_19069355_r	17037	-	chr6_19069354_19086391
chr6	19086602	19088158	uc003ncu.1_intron_1_0_chr6_19086603_r	1556	-	chr6_19086602_19088158
chr6	19088302	19098522	uc003ncu.1_intron_2_0_chr6_19088303_r	10220	-	chr6_19088302_19098522
chr6	19098639	19099821	uc003ncu.1_intron_3_0_chr6_19098640_r	1182	-	chr6_19098639_19099821
chr6	19099972	19126667	uc003ncu.1_intron_4_0_chr6_19099973_r	26695	-	chr6_19099972_19126667
chr6	19126874	19145841	uc003ncu.1_intron_5_0_chr6_19126875_r	18967	-	chr6_19126874_19145841
chr6	19145917	19151856	uc003ncu.1_intron_6_0_chr6_19145918_r	5939	-	chr6_19145917_19151856
chr6	19152016	19176063	uc003ncu.1_intron_7_0_chr6_19152017_r	24047	-	chr6_19152016_19176063
chr6	19176153	19178630	uc003ncu.1_intron_8_0_chr6_19176154_r	2477	-	chr6_19176153_19178630
chr6	19178696	19180382	uc003ncu.1_intron_9_0_chr6_19178697_r	1686	-	chr6_19178696_19180382
chr6	19804141	19804401	uc003ncv.1_intron_0_0_chr6_19804142_r	260	-	chr6_19804141_19804401
chr6	19804508	19804905	uc003ncv.1_intron_1_0_chr6_19804509_r	397	-	chr6_19804508_19804905
chr6	20102643	20109828	uc003ncx.2_intron_0_0_chr6_20102644_r	7185	-	chr6_20102643_20109828
chr6	20109980	20113106	uc003ncx.2_intron_1_0_chr6_20109981_r	3126	-	chr6_20109980_20113106
chr6	20113239	20115518	uc003ncx.2_intron_2_0_chr6_20113240_r	2279	-	chr6_20113239_20115518
chr6	20115583	20118667	uc003ncx.2_intron_3_0_chr6_20115584_r	3084	-	chr6_20115583_20118667
chr6	20118771	20124638	uc003ncx.2_intron_4_0_chr6_20118772_r	5867	-	chr6_20118771_20124638
chr6	20124831	20126747	uc003ncx.2_intron_5_0_chr6_20124832_r	1916	-	chr6_20124831_20126747
chr6	20126931	20128929	uc003ncx.2_intron_6_0_chr6_20126932_r	1998	-	chr6_20126931_20128929
chr6	20128984	20131374	uc003ncx.2_intron_7_0_chr6_20128985_r	2390	-	chr6_20128984_20131374
chr6	20131430	20144450	uc003ncx.2_intron_8_0_chr6_20131431_r	13020	-	chr6_20131430_20144450
chr6	20144546	20151415	uc003ncx.2_intron_9_0_chr6_20144547_r	6869	-	chr6_20144546_20151415
chr6	20151493	20152854	uc003ncx.2_intron_10_0_chr6_20151494_r	1361	-	chr6_20151493_20152854
chr6	20153000	20212366	uc003ncx.2_intron_11_0_chr6_20153001_r	59366	-	chr6_20153000_20212366
chr6	20128984	20144450	uc011dji.2_intron_7_0_chr6_20128985_r	15466	-	chr6_20128984_20144450
chr6	20144546	20212366	uc011dji.2_intron_8_0_chr6_20144547_r	67820	-	chr6_20144546_20212366
chr6	22136898	22146907	uc003ndm.2_intron_0_0_chr6_22136899_r	10009	-	chr6_22136898_22146907
chr6	22146980	22147268	uc003ndm.2_intron_1_0_chr6_22146981_r	288	-	chr6_22146980_22147268
chr6	22287822	22290402	uc003ndo.3_intron_0_0_chr6_22287823_r	2580	-	chr6_22287822_22290402
chr6	22290582	22292766	uc003ndo.3_intron_1_0_chr6_22290583_r	2184	-	chr6_22290582_22292766
chr6	22292874	22294637	uc003ndo.3_intron_2_0_chr6_22292875_r	1763	-	chr6_22292874_22294637
chr6	22294816	22297183	uc003ndo.3_intron_3_0_chr6_22294817_r	2367	-	chr6_22294816_22297183
chr6	22294813	22297183	uc003ndp.3_intron_3_0_chr6_22294814_r	2370	-	chr6_22294813_22297183
chr6	22297308	22302988	uc003ndq.3_intron_4_0_chr6_22297309_r	5680	-	chr6_22297308_22302988
chr6	24175062	24178557	uc003ndw.3_intron_0_0_chr6_24175063_r	3495	-	chr6_24175062_24178557
chr6	24178860	24205229	uc003ndw.3_intron_1_0_chr6_24178861_r	26369	-	chr6_24178860_24205229
chr6	24205330	24278276	uc003ndx.3_intron_2_0_chr6_24205331_r	72946	-	chr6_24205330_24278276
chr6	24278439	24289079	uc003ndx.3_intron_3_0_chr6_24278440_r	10640	-	chr6_24278439_24289079
chr6	24289134	24291159	uc003ndx.3_intron_4_0_chr6_24289135_r	2025	-	chr6_24289134_24291159
chr6	24291306	24301942	uc003ndx.3_intron_5_0_chr6_24291307_r	10636	-	chr6_24291306_24301942
chr6	24302074	24302195	uc003ndx.3_intron_6_0_chr6_24302075_r	121	-	chr6_24302074_24302195
chr6	24302272	24353796	uc003ndx.3_intron_7_0_chr6_24302273_r	51524	-	chr6_24302272_24353796
chr6	24353851	24357685	uc003ndx.3_intron_8_0_chr6_24353852_r	3834	-	chr6_24353851_24357685
chr6	24358075	24383408	uc003ndy.3_intron_9_0_chr6_24358076_r	25333	-	chr6_24358075_24383408
chr6	24429346	24433414	uc003ned.2_intron_0_0_chr6_24429347_r	4068	-	chr6_24429346_24433414
chr6	24433465	24433590	uc003ned.2_intron_1_0_chr6_24433466_r	125	-	chr6_24433465_24433590
chr6	24433617	24436803	uc003ned.2_intron_2_0_chr6_24433618_r	3186	-	chr6_24433617_24436803
chr6	24436964	24437340	uc003ned.2_intron_3_0_chr6_24436965_r	376	-	chr6_24436964_24437340
chr6	24437517	24445773	uc003ned.2_intron_4_0_chr6_24437518_r	8256	-	chr6_24437517_24445773
chr6	24445867	24445953	uc003ned.2_intron_5_0_chr6_24445868_r	86	-	chr6_24445867_24445953
chr6	24446059	24447065	uc003ned.2_intron_6_0_chr6_24446060_r	1006	-	chr6_24446059_24447065
chr6	24447207	24448104	uc003ned.2_intron_7_0_chr6_24447208_r	897	-	chr6_24447207_24448104
chr6	24448261	24448361	uc003ned.2_intron_8_0_chr6_24448262_r	100	-	chr6_24448261_24448361
chr6	24448436	24450016	uc003ned.2_intron_9_0_chr6_24448437_r	1580	-	chr6_24448436_24450016
chr6	24450127	24454242	uc003ned.2_intron_10_0_chr6_24450128_r	4115	-	chr6_24450127_24454242
chr6	24454429	24456725	uc003ned.2_intron_11_0_chr6_24454430_r	2296	-	chr6_24454429_24456725
chr6	24456865	24460506	uc003ned.2_intron_12_0_chr6_24456866_r	3641	-	chr6_24456865_24460506
chr6	24460627	24462957	uc003ned.2_intron_13_0_chr6_24460628_r	2330	-	chr6_24460627_24462957
chr6	24463023	24466907	uc003ned.2_intron_14_0_chr6_24463024_r	3884	-	chr6_24463023_24466907
chr6	24467047	24467139	uc003ned.2_intron_15_0_chr6_24467048_r	92	-	chr6_24467047_24467139
chr6	24467167	24467394	uc003ned.2_intron_16_0_chr6_24467168_r	227	-	chr6_24467167_24467394
chr6	24467502	24472809	uc003ned.2_intron_17_0_chr6_24467503_r	5307	-	chr6_24467502_24472809
chr6	24472864	24473846	uc003ned.2_intron_18_0_chr6_24472865_r	982	-	chr6_24472864_24473846
chr6	24473895	24475348	uc003ned.2_intron_19_0_chr6_24473896_r	1453	-	chr6_24473895_24475348
chr6	24475459	24476408	uc003ned.2_intron_20_0_chr6_24475460_r	949	-	chr6_24475459_24476408
chr6	24476506	24480108	uc003ned.2_intron_21_0_chr6_24476507_r	3602	-	chr6_24476506_24480108
chr6	24480187	24486302	uc003ned.2_intron_22_0_chr6_24480188_r	6115	-	chr6_24480187_24486302
chr6	24486358	24489642	uc003ned.2_intron_23_0_chr6_24486359_r	3284	-	chr6_24486358_24489642
chr6	24467502	24475348	uc010jpr.1_intron_9_0_chr6_24467503_r	7846	-	chr6_24467502_24475348
chr6	24547571	24551661	uc010jpt.1_intron_0_0_chr6_24547572_r	4090	-	chr6_24547571_24551661
chr6	24551753	24554768	uc010jpt.1_intron_1_0_chr6_24551754_r	3015	-	chr6_24551753_24554768
chr6	24554859	24556834	uc010jpt.1_intron_2_0_chr6_24554860_r	1975	-	chr6_24554859_24556834
chr6	24556957	24559240	uc010jpt.1_intron_3_0_chr6_24556958_r	2283	-	chr6_24556957_24559240
chr6	24559383	24563586	uc010jpt.1_intron_4_0_chr6_24559384_r	4203	-	chr6_24559383_24563586
chr6	24563746	24564429	uc010jpt.1_intron_5_0_chr6_24563747_r	683	-	chr6_24563746_24564429
chr6	24564568	24566824	uc010jpt.1_intron_6_0_chr6_24564569_r	2256	-	chr6_24564568_24566824
chr6	24569157	24570130	uc010jpt.1_intron_8_0_chr6_24569158_r	973	-	chr6_24569157_24570130
chr6	24570263	24572802	uc010jpt.1_intron_9_0_chr6_24570264_r	2539	-	chr6_24570263_24572802
chr6	24572887	24576595	uc010jpt.1_intron_10_0_chr6_24572888_r	3708	-	chr6_24572887_24576595
chr6	24576824	24578337	uc010jpt.1_intron_11_0_chr6_24576825_r	1513	-	chr6_24576824_24578337
chr6	24578470	24580085	uc010jpt.1_intron_12_0_chr6_24578471_r	1615	-	chr6_24578470_24580085
chr6	24580178	24581153	uc010jpt.1_intron_13_0_chr6_24580179_r	975	-	chr6_24580178_24581153
chr6	24581241	24582476	uc010jpt.1_intron_14_0_chr6_24581242_r	1235	-	chr6_24581241_24582476
chr6	24582574	24583288	uc010jpt.1_intron_15_0_chr6_24582575_r	714	-	chr6_24582574_24583288
chr6	24572926	24576595	uc011djo.2_intron_10_0_chr6_24572927_r	3669	-	chr6_24572926_24576595
chr6	24582574	24583831	uc011djo.2_intron_15_0_chr6_24582575_r	1257	-	chr6_24582574_24583831
chr6	24583930	24588820	uc011djo.2_intron_16_0_chr6_24583931_r	4890	-	chr6_24583930_24588820
chr6	24589013	24596100	uc011djo.2_intron_17_0_chr6_24589014_r	7087	-	chr6_24589013_24596100
chr6	24596846	24601276	uc011djo.2_intron_18_0_chr6_24596847_r	4430	-	chr6_24596846_24601276
chr6	24596846	24600846	uc011djq.1_intron_18_0_chr6_24596847_r	4000	-	chr6_24596846_24600846
chr6	24600937	24601276	uc011djq.1_intron_19_0_chr6_24600938_r	339	-	chr6_24600937_24601276
chr6	24547571	24556834	uc011djr.1_intron_0_0_chr6_24547572_r	9263	-	chr6_24547571_24556834
chr6	24651297	24653210	uc003nej.3_intron_0_0_chr6_24651298_r	1913	-	chr6_24651297_24653210
chr6	24653381	24654639	uc003nej.3_intron_1_0_chr6_24653382_r	1258	-	chr6_24653381_24654639
chr6	24654758	24658039	uc003nej.3_intron_2_0_chr6_24654759_r	3281	-	chr6_24654758_24658039
chr6	24658131	24658788	uc003nej.3_intron_3_0_chr6_24658132_r	657	-	chr6_24658131_24658788
chr6	24658962	24666753	uc003nej.3_intron_4_0_chr6_24658963_r	7791	-	chr6_24658962_24666753
chr6	24666839	24666925	uc003nej.3_intron_5_0_chr6_24666840_r	86	-	chr6_24666839_24666925
chr6	24706490	24709004	uc003nel.3_intron_0_0_chr6_24706491_r	2514	-	chr6_24706490_24709004
chr6	24709139	24714545	uc003nel.3_intron_1_0_chr6_24709140_r	5406	-	chr6_24709139_24714545
chr6	24714668	24716375	uc003nel.3_intron_2_0_chr6_24714669_r	1707	-	chr6_24714668_24716375
chr6	24716552	24718767	uc003nel.3_intron_3_0_chr6_24716553_r	2215	-	chr6_24716552_24718767
chr6	24806701	24809944	uc003neo.1_intron_0_0_chr6_24806702_r	3243	-	chr6_24806701_24809944
chr6	24810035	24818769	uc003neo.1_intron_1_0_chr6_24810036_r	8734	-	chr6_24810035_24818769
chr6	24818853	24825453	uc003neo.1_intron_2_0_chr6_24818854_r	6600	-	chr6_24818853_24825453
chr6	24825656	24828364	uc003neo.1_intron_3_0_chr6_24825657_r	2708	-	chr6_24825656_24828364
chr6	24828523	24830736	uc003neo.1_intron_4_0_chr6_24828524_r	2213	-	chr6_24828523_24830736
chr6	24830898	24832483	uc003neo.1_intron_5_0_chr6_24830899_r	1585	-	chr6_24830898_24832483
chr6	24832619	24835930	uc003neo.1_intron_6_0_chr6_24832620_r	3311	-	chr6_24832619_24835930
chr6	24836099	24839318	uc003neo.1_intron_7_0_chr6_24836100_r	3219	-	chr6_24836099_24839318
chr6	24839500	24843089	uc003neo.1_intron_8_0_chr6_24839501_r	3589	-	chr6_24839500_24843089
chr6	24843782	24847769	uc003neo.1_intron_9_0_chr6_24843783_r	3987	-	chr6_24843782_24847769
chr6	24847919	24848252	uc003neo.1_intron_10_0_chr6_24847920_r	333	-	chr6_24847919_24848252
chr6	24848382	24850029	uc003neo.1_intron_11_0_chr6_24848383_r	1647	-	chr6_24848382_24850029
chr6	24850178	24850824	uc003neo.1_intron_12_0_chr6_24850179_r	646	-	chr6_24850178_24850824
chr6	24850950	24852802	uc003neo.1_intron_13_0_chr6_24850951_r	1852	-	chr6_24850950_24852802
chr6	24852846	24861200	uc003neo.1_intron_14_0_chr6_24852847_r	8354	-	chr6_24852846_24861200
chr6	24861264	24865528	uc003neo.1_intron_15_0_chr6_24861265_r	4264	-	chr6_24861264_24865528
chr6	24865678	24869321	uc003neo.1_intron_16_0_chr6_24865679_r	3643	-	chr6_24865678_24869321
chr6	24869375	24871093	uc003neo.1_intron_17_0_chr6_24869376_r	1718	-	chr6_24869375_24871093
chr6	24871117	24873108	uc003neo.1_intron_18_0_chr6_24871118_r	1991	-	chr6_24871117_24873108
chr6	24873187	24873871	uc003neo.1_intron_19_0_chr6_24873188_r	684	-	chr6_24873187_24873871
chr6	24874027	24875918	uc003neo.1_intron_20_0_chr6_24874028_r	1891	-	chr6_24874027_24875918
chr6	24876045	24911045	uc003neo.1_intron_21_0_chr6_24876046_r	35000	-	chr6_24876045_24911045
chr6	24843782	24848252	uc011djs.1_intron_9_0_chr6_24843783_r	4470	-	chr6_24843782_24848252
chr6	24876045	24936065	uc011djs.1_intron_20_0_chr6_24876046_r	60020	-	chr6_24876045_24936065
chr6	24839827	24843089	uc003nep.3_intron_0_0_chr6_24839828_r	3262	-	chr6_24839827_24843089
chr6	24876045	24877178	uc003nep.3_intron_12_0_chr6_24876046_r	1133	-	chr6_24876045_24877178
chr6	24841003	24843089	uc011djt.2_intron_0_0_chr6_24841004_r	2086	-	chr6_24841003_24843089
chr6	24876045	25042078	uc011dju.2_intron_12_0_chr6_24876046_r	166033	-	chr6_24876045_25042078
chr6	25082107	25084707	uc003ner.4_intron_0_0_chr6_25082108_r	2600	-	chr6_25082107_25084707
chr6	25084804	25087011	uc003ner.4_intron_1_0_chr6_25084805_r	2207	-	chr6_25084804_25087011
chr6	25087127	25092123	uc003ner.4_intron_2_0_chr6_25087128_r	4996	-	chr6_25087127_25092123
chr6	25092240	25093741	uc003ner.4_intron_3_0_chr6_25092241_r	1501	-	chr6_25092240_25093741
chr6	25093916	25097288	uc003ner.4_intron_4_0_chr6_25093917_r	3372	-	chr6_25093916_25097288
chr6	25097429	25106586	uc003ner.4_intron_5_0_chr6_25097430_r	9157	-	chr6_25097429_25106586
chr6	25106722	25108803	uc003ner.4_intron_6_0_chr6_25106723_r	2081	-	chr6_25106722_25108803
chr6	25108941	25109727	uc003ner.4_intron_7_0_chr6_25108942_r	786	-	chr6_25108941_25109727
chr6	25109809	25110183	uc003ner.4_intron_8_0_chr6_25109810_r	374	-	chr6_25109809_25110183
chr6	25110331	25113819	uc003ner.4_intron_9_0_chr6_25110332_r	3488	-	chr6_25110331_25113819
chr6	25114010	25115218	uc003ner.4_intron_10_0_chr6_25114011_r	1208	-	chr6_25114010_25115218
chr6	25115328	25137847	uc003ner.4_intron_11_0_chr6_25115329_r	22519	-	chr6_25115328_25137847
chr6	25081886	25084707	uc003nes.3_intron_0_0_chr6_25081887_r	2821	-	chr6_25081886_25084707
chr6	25138051	25138301	uc003nes.3_intron_12_0_chr6_25138052_r	250	-	chr6_25138051_25138301
chr6	25106757	25108803	uc011djv.1_intron_2_0_chr6_25106758_r	2046	-	chr6_25106757_25108803
chr6	25138051	25166517	uc011djv.1_intron_8_0_chr6_25138052_r	28466	-	chr6_25138051_25166517
chr6	25255534	25260575	uc003nex.4_intron_1_0_chr6_25255535_r	5041	-	chr6_25255534_25260575
chr6	25783446	25799010	uc011djy.2_intron_0_0_chr6_25783447_r	15564	-	chr6_25783446_25799010
chr6	25799147	25801117	uc011djy.2_intron_1_0_chr6_25799148_r	1970	-	chr6_25799147_25801117
chr6	25801208	25811625	uc011djy.2_intron_2_0_chr6_25801209_r	10417	-	chr6_25801208_25811625
chr6	25811773	25811865	uc011djy.2_intron_3_0_chr6_25811774_r	92	-	chr6_25811773_25811865
chr6	25811998	25813058	uc011djy.2_intron_4_0_chr6_25811999_r	1060	-	chr6_25811998_25813058
chr6	25813220	25819295	uc011djy.2_intron_5_0_chr6_25813221_r	6075	-	chr6_25813220_25819295
chr6	25819382	25819738	uc011djy.2_intron_6_0_chr6_25819383_r	356	-	chr6_25819382_25819738
chr6	25819826	25819909	uc011djy.2_intron_7_0_chr6_25819827_r	83	-	chr6_25819826_25819909
chr6	25820143	25826688	uc011djy.2_intron_8_0_chr6_25820144_r	6545	-	chr6_25820143_25826688
chr6	25826861	25830751	uc011djy.2_intron_9_0_chr6_25826862_r	3890	-	chr6_25826861_25830751
chr6	25813220	25813322	uc003nfh.4_intron_5_0_chr6_25813221_r	102	-	chr6_25813220_25813322
chr6	25813441	25819295	uc003nfh.4_intron_6_0_chr6_25813442_r	5854	-	chr6_25813441_25819295
chr6	25830835	25832221	uc003nfh.4_intron_11_0_chr6_25830836_r	1386	-	chr6_25830835_25832221
chr6	25811998	25813322	uc010jqc.1_intron_3_0_chr6_25811999_r	1324	-	chr6_25811998_25813322
chr6	25845526	25845607	uc003nfk.4_intron_0_0_chr6_25845527_r	81	-	chr6_25845526_25845607
chr6	25845744	25849601	uc003nfk.4_intron_1_0_chr6_25845745_r	3857	-	chr6_25845744_25849601
chr6	25849692	25850032	uc003nfk.4_intron_2_0_chr6_25849693_r	340	-	chr6_25849692_25850032
chr6	25850180	25850275	uc003nfk.4_intron_3_0_chr6_25850181_r	95	-	chr6_25850180_25850275
chr6	25850405	25850686	uc003nfk.4_intron_4_0_chr6_25850406_r	281	-	chr6_25850405_25850686
chr6	25850848	25850986	uc003nfk.4_intron_5_0_chr6_25850849_r	138	-	chr6_25850848_25850986
chr6	25851105	25855371	uc003nfk.4_intron_6_0_chr6_25851106_r	4266	-	chr6_25851105_25855371
chr6	25855458	25861851	uc003nfk.4_intron_7_0_chr6_25855459_r	6393	-	chr6_25855458_25861851
chr6	25861939	25862023	uc003nfk.4_intron_8_0_chr6_25861940_r	84	-	chr6_25861939_25862023
chr6	25862257	25862460	uc003nfk.4_intron_9_0_chr6_25862258_r	203	-	chr6_25862257_25862460
chr6	25862672	25868524	uc003nfk.4_intron_10_0_chr6_25862673_r	5852	-	chr6_25862672_25868524
chr6	25868648	25874394	uc003nfk.4_intron_11_0_chr6_25868649_r	5746	-	chr6_25868648_25874394
chr6	25861939	25862460	uc003nfi.4_intron_8_0_chr6_25861940_r	521	-	chr6_25861939_25862460
chr6	25913679	25914807	uc011dkb.2_intron_0_0_chr6_25913680_r	1128	-	chr6_25913679_25914807
chr6	25914898	25915726	uc011dkb.2_intron_1_0_chr6_25914899_r	828	-	chr6_25914898_25915726
chr6	25915874	25915963	uc011dkb.2_intron_2_0_chr6_25915875_r	89	-	chr6_25915874_25915963
chr6	25916096	25916912	uc011dkb.2_intron_3_0_chr6_25916097_r	816	-	chr6_25916096_25916912
chr6	25917074	25917196	uc011dkb.2_intron_4_0_chr6_25917075_r	122	-	chr6_25917074_25917196
chr6	25917315	25918714	uc011dkb.2_intron_5_0_chr6_25917316_r	1399	-	chr6_25917315_25918714
chr6	25918801	25921233	uc011dkb.2_intron_6_0_chr6_25918802_r	2432	-	chr6_25918801_25921233
chr6	25921321	25921406	uc011dkb.2_intron_7_0_chr6_25921322_r	85	-	chr6_25921321_25921406
chr6	25921640	25923922	uc011dkb.2_intron_8_0_chr6_25921641_r	2282	-	chr6_25921640_25923922
chr6	25924134	25925996	uc011dkb.2_intron_9_0_chr6_25924135_r	1862	-	chr6_25924134_25925996
chr6	25913679	25914772	uc011dkc.2_intron_0_0_chr6_25913680_r	1093	-	chr6_25913679_25914772
chr6	25914898	25915963	uc011dkc.2_intron_1_0_chr6_25914899_r	1065	-	chr6_25914898_25915963
chr6	25926107	25930504	uc003nfl.3_intron_9_0_chr6_25926108_r	4397	-	chr6_25926107_25930504
chr6	26115363	26123742	uc003ngk.4_intron_0_0_chr6_26115364_r	8379	-	chr6_26115363_26123742
chr6	26197497	26199086	uc003ngv.4_intron_0_0_chr6_26197498_r	1589	-	chr6_26197497_26199086
chr6	26281815	26285261	uc003nhl.1_intron_0_0_chr6_26281816_r	3446	-	chr6_26281815_26285261
chr6	26472421	26476379	uc003nie.2_intron_0_0_chr6_26472422_r	3958	-	chr6_26472421_26476379
chr6	26477709	26478062	uc003nie.2_intron_1_0_chr6_26477710_r	353	-	chr6_26477709_26478062
chr6	26479348	26482699	uc003nie.2_intron_2_0_chr6_26479349_r	3351	-	chr6_26479348_26482699
chr6	26634855	26635793	uc003nij.3_intron_0_0_chr6_26634856_r	938	-	chr6_26634855_26635793
chr6	26635859	26636789	uc003nij.3_intron_1_0_chr6_26635860_r	930	-	chr6_26635859_26636789
chr6	26638956	26643886	uc021ynx.1_intron_0_0_chr6_26638957_r	4930	-	chr6_26638956_26643886
chr6	26643956	26658785	uc021ynx.1_intron_1_0_chr6_26643957_r	14829	-	chr6_26643956_26658785
chr6	26658874	26659004	uc021ynx.1_intron_2_0_chr6_26658875_r	130	-	chr6_26658874_26659004
chr6	26659079	26659668	uc021ynx.1_intron_3_0_chr6_26659080_r	589	-	chr6_26659079_26659668
chr6	26658874	26659668	uc003nil.4_intron_2_0_chr6_26658875_r	794	-	chr6_26658874_26659668
chr6	26638956	26658785	uc021yny.1_intron_0_0_chr6_26638957_r	19829	-	chr6_26638956_26658785
chr6	26643956	26659668	uc021ynz.1_intron_1_0_chr6_26643957_r	15712	-	chr6_26643956_26659668
chr6	26839358	26839902	uc003nim.2_intron_0_0_chr6_26839359_r	544	-	chr6_26839358_26839902
chr6	26840029	26846478	uc003nim.2_intron_1_0_chr6_26840030_r	6449	-	chr6_26840029_26846478
chr6	26846614	26851121	uc003nim.2_intron_2_0_chr6_26846615_r	4507	-	chr6_26846614_26851121
chr6	26851296	26853137	uc003nim.2_intron_3_0_chr6_26851297_r	1841	-	chr6_26851296_26853137
chr6	26853222	26856788	uc003nim.2_intron_4_0_chr6_26853223_r	3566	-	chr6_26853222_26856788
chr6	26856976	26892898	uc003nim.2_intron_5_0_chr6_26856977_r	35922	-	chr6_26856976_26892898
chr6	26893054	26918864	uc003nim.2_intron_6_0_chr6_26893055_r	25810	-	chr6_26893054_26918864
chr6	26918938	26924167	uc003nim.2_intron_7_0_chr6_26918939_r	5229	-	chr6_26918938_26924167
chr6	27094241	27095042	uc003niu.1_intron_0_0_chr6_27094242_r	801	-	chr6_27094241_27095042
chr6	27095180	27100303	uc003niu.1_intron_1_0_chr6_27095181_r	5123	-	chr6_27095180_27100303
chr6	27106460	27114187	uc003nix.2_intron_0_0_chr6_27106461_r	7727	-	chr6_27106460_27114187
chr6	27328000	27330957	uc011dkv.2_intron_0_0_chr6_27328001_r	2957	-	chr6_27328000_27330957
chr6	27331081	27335295	uc011dkv.2_intron_1_0_chr6_27331082_r	4214	-	chr6_27331081_27335295
chr6	27335391	27337914	uc011dkv.2_intron_2_0_chr6_27335392_r	2523	-	chr6_27335391_27337914
chr6	27338003	27342972	uc011dkv.2_intron_3_0_chr6_27338004_r	4969	-	chr6_27338003_27342972
chr6	27421039	27424604	uc003njj.3_intron_0_0_chr6_27421040_r	3565	-	chr6_27421039_27424604
chr6	27424700	27425061	uc003njj.3_intron_1_0_chr6_27424701_r	361	-	chr6_27424700_27425061
chr6	27425188	27435631	uc003njj.3_intron_2_0_chr6_27425189_r	10443	-	chr6_27425188_27435631
chr6	27435699	27440066	uc003njj.3_intron_3_0_chr6_27435700_r	4367	-	chr6_27435699_27440066
chr6	27440212	27440507	uc010jqv.3_intron_4_0_chr6_27440213_r	295	-	chr6_27440212_27440507
chr6	27440212	27440751	uc003nji.3_intron_4_0_chr6_27440213_r	539	-	chr6_27440212_27440751
chr6	28059246	28104522	uc010jqw.2_intron_0_0_chr6_28059247_r	45276	-	chr6_28059246_28104522
chr6	28090989	28093400	uc003nkk.2_intron_0_0_chr6_28090990_r	2411	-	chr6_28090989_28093400
chr6	28093597	28104522	uc003nkk.2_intron_1_0_chr6_28093598_r	10925	-	chr6_28093597_28104522
chr6	28090989	28104522	uc003nkl.2_intron_0_0_chr6_28090990_r	13533	-	chr6_28090989_28104522
chr6	28213753	28214746	uc003nks.1_intron_0_0_chr6_28213754_r	993	-	chr6_28213753_28214746
chr6	28214870	28215844	uc003nks.1_intron_1_0_chr6_28214871_r	974	-	chr6_28214870_28215844
chr6	28215927	28217464	uc003nks.1_intron_2_0_chr6_28215928_r	1537	-	chr6_28215927_28217464
chr6	28217612	28219335	uc003nks.1_intron_3_0_chr6_28217613_r	1723	-	chr6_28217612_28219335
chr6	28217612	28226956	uc011dlb.1_intron_3_0_chr6_28217613_r	9344	-	chr6_28217612_28226956
chr6	28294631	28295159	uc003nla.3_intron_0_0_chr6_28294632_r	528	-	chr6_28294631_28295159
chr6	28295310	28297079	uc003nla.3_intron_1_0_chr6_28295311_r	1769	-	chr6_28295310_28297079
chr6	28297555	28303606	uc003nla.3_intron_2_0_chr6_28297556_r	6051	-	chr6_28297555_28303606
chr6	28295310	28303606	uc003nlb.3_intron_1_0_chr6_28295311_r	8296	-	chr6_28295310_28303606
chr6	28295310	28303858	uc010jrb.3_intron_1_0_chr6_28295311_r	8548	-	chr6_28295310_28303858
chr6	28297555	28303858	uc003nlc.3_intron_2_0_chr6_28297556_r	6303	-	chr6_28297555_28303858
chr6	28297491	28303858	uc021yrs.1_intron_2_0_chr6_28297492_r	6367	-	chr6_28297491_28303858
chr6	28295310	28300061	uc021yrt.1_intron_1_0_chr6_28295311_r	4751	-	chr6_28295310_28300061
chr6	28300170	28303858	uc021yrt.1_intron_2_0_chr6_28300171_r	3688	-	chr6_28300170_28303858
chr6	28297491	28304566	uc003nld.3_intron_2_0_chr6_28297492_r	7075	-	chr6_28297491_28304566
chr6	28304720	28305532	uc003nld.3_intron_3_0_chr6_28304721_r	812	-	chr6_28304720_28305532
chr6	28305670	28309522	uc003nld.3_intron_4_0_chr6_28305671_r	3852	-	chr6_28305670_28309522
chr6	28309569	28321638	uc003nld.3_intron_5_0_chr6_28309570_r	12069	-	chr6_28309569_28321638
chr6	28321729	28321907	uc003nld.3_intron_6_0_chr6_28321730_r	178	-	chr6_28321729_28321907
chr6	28304720	28309522	uc010jra.3_intron_3_0_chr6_28304721_r	4802	-	chr6_28304720_28309522
chr6	28309572	28321638	uc010jra.3_intron_4_0_chr6_28309573_r	12066	-	chr6_28309572_28321638
chr6	28321729	28323099	uc010jra.3_intron_5_0_chr6_28321730_r	1370	-	chr6_28321729_28323099
chr6	28323451	28323822	uc010jra.3_intron_6_0_chr6_28323452_r	371	-	chr6_28323451_28323822
chr6	28348648	28349967	uc010jre.3_intron_0_0_chr6_28348649_r	1319	-	chr6_28348648_28349967
chr6	28350386	28358372	uc010jre.3_intron_1_0_chr6_28350387_r	7986	-	chr6_28350386_28358372
chr6	28359519	28360678	uc010jre.3_intron_2_0_chr6_28359520_r	1159	-	chr6_28359519_28360678
chr6	28360823	28365780	uc010jre.3_intron_3_0_chr6_28360824_r	4957	-	chr6_28360823_28365780
chr6	28366250	28367433	uc010jre.3_intron_4_0_chr6_28366251_r	1183	-	chr6_28366250_28367433
chr6	28394182	28394380	uc003nlh.2_intron_0_0_chr6_28394183_r	198	-	chr6_28394182_28394380
chr6	28394492	28399709	uc003nlh.2_intron_1_0_chr6_28394493_r	5217	-	chr6_28394492_28399709
chr6	28399828	28402228	uc003nlh.2_intron_2_0_chr6_28399829_r	2400	-	chr6_28399828_28402228
chr6	28402855	28403635	uc003nlh.2_intron_3_0_chr6_28402856_r	780	-	chr6_28402855_28403635
chr6	28404120	28411175	uc003nlh.2_intron_4_0_chr6_28404121_r	7055	-	chr6_28404120_28411175
chr6	28394492	28402228	uc010jrf.1_intron_1_0_chr6_28394493_r	7736	-	chr6_28394492_28402228
chr6	28402855	28411175	uc010jrf.1_intron_2_0_chr6_28402856_r	8320	-	chr6_28402855_28411175
chr6	28402855	28403274	uc011dli.2_intron_0_0_chr6_28402856_r	419	-	chr6_28402855_28403274
chr6	28403384	28403635	uc011dli.2_intron_1_0_chr6_28403385_r	251	-	chr6_28403384_28403635
chr6	28402855	28403236	uc003nli.4_intron_0_0_chr6_28402856_r	381	-	chr6_28402855_28403236
chr6	28472275	28473479	uc021yrx.1_intron_0_0_chr6_28472276_r	1204	-	chr6_28472275_28473479
chr6	28473579	28474088	uc021yrx.1_intron_1_0_chr6_28473580_r	509	-	chr6_28473579_28474088
chr6	28474206	28478527	uc021yrx.1_intron_2_0_chr6_28474207_r	4321	-	chr6_28474206_28478527
chr6	28478681	28483433	uc021yrx.1_intron_3_0_chr6_28478682_r	4752	-	chr6_28478681_28483433
chr6	28472275	28474088	uc010jrg.1_intron_0_0_chr6_28472276_r	1813	-	chr6_28472275_28474088
chr6	28541604	28542420	uc003nlo.3_intron_0_0_chr6_28541605_r	816	-	chr6_28541604_28542420
chr6	28543913	28547048	uc003nlo.3_intron_1_0_chr6_28543914_r	3135	-	chr6_28543913_28547048
chr6	28547196	28554074	uc003nlo.3_intron_2_0_chr6_28547197_r	6878	-	chr6_28547196_28554074
chr6	28829792	28831060	uc003nlq.2_intron_0_0_chr6_28829793_r	1268	-	chr6_28829792_28831060
chr6	28872442	28875012	uc003nlr.3_intron_0_0_chr6_28872443_r	2570	-	chr6_28872442_28875012
chr6	28875039	28876584	uc003nlr.3_intron_1_0_chr6_28875040_r	1545	-	chr6_28875039_28876584
chr6	28876617	28876749	uc003nlr.3_intron_2_0_chr6_28876618_r	132	-	chr6_28876617_28876749
chr6	28876865	28879472	uc003nlr.3_intron_3_0_chr6_28876866_r	2607	-	chr6_28876865_28879472
chr6	28879495	28887788	uc003nlr.3_intron_4_0_chr6_28879496_r	8293	-	chr6_28879495_28887788
chr6	28888019	28889668	uc003nlr.3_intron_5_0_chr6_28888020_r	1649	-	chr6_28888019_28889668
chr6	28889764	28890989	uc003nlr.3_intron_6_0_chr6_28889765_r	1225	-	chr6_28889764_28890989
chr6	28872050	28872330	uc003nls.3_intron_0_0_chr6_28872051_r	280	-	chr6_28872050_28872330
chr6	28964363	28966510	uc011dlk.1_intron_0_0_chr6_28964364_r	2147	-	chr6_28964363_28966510
chr6	28966615	28967263	uc011dlk.1_intron_1_0_chr6_28966616_r	648	-	chr6_28966615_28967263
chr6	28967409	28967732	uc011dlk.1_intron_2_0_chr6_28967410_r	323	-	chr6_28967409_28967732
chr6	28967824	28971289	uc011dlk.1_intron_3_0_chr6_28967825_r	3465	-	chr6_28967824_28971289
chr6	28971371	28971722	uc011dlk.1_intron_4_0_chr6_28971372_r	351	-	chr6_28971371_28971722
chr6	28967390	28967732	uc003nlu.2_intron_2_0_chr6_28967391_r	342	-	chr6_28967390_28967732
chr6	28971991	28972784	uc003nlu.2_intron_5_0_chr6_28971992_r	793	-	chr6_28971991_28972784
chr6	28971371	28971674	uc003nlv.2_intron_3_0_chr6_28971372_r	303	-	chr6_28971371_28971674
chr6	28971842	28972784	uc003nlv.2_intron_4_0_chr6_28971843_r	942	-	chr6_28971842_28972784
chr6	29395509	29396689	uc010jrh.1_intron_0_0_chr6_29395510_r	1180	-	chr6_29395509_29396689
chr6	29396737	29398077	uc010jrh.1_intron_1_0_chr6_29396738_r	1340	-	chr6_29396737_29398077
chr6	29398202	29399640	uc010jrh.1_intron_2_0_chr6_29398203_r	1438	-	chr6_29398202_29399640
chr6	29399764	29424763	uc010jrh.1_intron_3_0_chr6_29399765_r	24999	-	chr6_29399764_29424763
chr6	29524127	29527451	uc003nmo.3_intron_0_0_chr6_29524128_r	3324	-	chr6_29524127_29527451
chr6	29524127	29571317	uc003nmp.4_intron_0_0_chr6_29524128_r	47190	-	chr6_29524127_29571317
chr6	29571493	29572270	uc003nmp.4_intron_1_0_chr6_29571494_r	777	-	chr6_29571493_29572270
chr6	29572414	29572636	uc003nmp.4_intron_2_0_chr6_29572415_r	222	-	chr6_29572414_29572636
chr6	29572765	29573345	uc003nmp.4_intron_3_0_chr6_29572766_r	580	-	chr6_29572765_29573345
chr6	29573473	29574167	uc003nmp.4_intron_4_0_chr6_29573474_r	694	-	chr6_29573473_29574167
chr6	29574261	29574673	uc003nmp.4_intron_5_0_chr6_29574262_r	412	-	chr6_29574261_29574673
chr6	29574781	29574878	uc003nmp.4_intron_6_0_chr6_29574782_r	97	-	chr6_29574781_29574878
chr6	29574995	29576377	uc003nmp.4_intron_7_0_chr6_29574996_r	1382	-	chr6_29574995_29576377
chr6	29576510	29577005	uc003nmp.4_intron_8_0_chr6_29576511_r	495	-	chr6_29576510_29577005
chr6	29577156	29578700	uc003nmp.4_intron_9_0_chr6_29577157_r	1544	-	chr6_29577156_29578700
chr6	29578778	29580327	uc003nmp.4_intron_10_0_chr6_29578779_r	1549	-	chr6_29578778_29580327
chr6	29580391	29581019	uc003nmp.4_intron_11_0_chr6_29580392_r	628	-	chr6_29580391_29581019
chr6	29581262	29588877	uc003nmp.4_intron_12_0_chr6_29581263_r	7615	-	chr6_29581262_29588877
chr6	29589069	29589528	uc003nmp.4_intron_13_0_chr6_29589070_r	459	-	chr6_29589069_29589528
chr6	29589594	29589880	uc003nmp.4_intron_14_0_chr6_29589595_r	286	-	chr6_29589594_29589880
chr6	29589982	29591081	uc003nmp.4_intron_15_0_chr6_29589983_r	1099	-	chr6_29589982_29591081
chr6	29591252	29591666	uc003nmp.4_intron_16_0_chr6_29591253_r	414	-	chr6_29591252_29591666
chr6	29591801	29595262	uc003nmp.4_intron_17_0_chr6_29591802_r	3461	-	chr6_29591801_29595262
chr6	29595423	29596863	uc003nmt.4_intron_17_0_chr6_29595424_r	1440	-	chr6_29595423_29596863
chr6	29596884	29598234	uc003nmt.4_intron_18_0_chr6_29596885_r	1350	-	chr6_29596884_29598234
chr6	29598420	29599172	uc003nmt.4_intron_19_0_chr6_29598421_r	752	-	chr6_29598420_29599172
chr6	29599376	29600077	uc003nmt.4_intron_20_0_chr6_29599377_r	701	-	chr6_29599376_29600077
chr6	29600162	29600626	uc003nmt.4_intron_21_0_chr6_29600163_r	464	-	chr6_29600162_29600626
chr6	29596884	29599172	uc003nmu.4_intron_18_0_chr6_29596885_r	2288	-	chr6_29596884_29599172
chr6	29596884	29598298	uc011dlr.2_intron_18_0_chr6_29596885_r	1414	-	chr6_29596884_29598298
chr6	29576510	29578700	uc011dls.1_intron_0_0_chr6_29576511_r	2190	-	chr6_29576510_29578700
chr6	29641535	29643162	uc011dlw.2_intron_0_0_chr6_29641536_r	1627	-	chr6_29641535_29643162
chr6	29643264	29643709	uc011dlw.2_intron_1_0_chr6_29643265_r	445	-	chr6_29643264_29643709
chr6	29643836	29644657	uc011dlw.2_intron_2_0_chr6_29643837_r	821	-	chr6_29643836_29644657
chr6	29694916	29696141	uc003nnp.2_intron_0_0_chr6_29694917_r	1225	-	chr6_29694916_29696141
chr6	29696272	29705742	uc003nnp.2_intron_1_0_chr6_29696273_r	9470	-	chr6_29696272_29705742
chr6	29706213	29706327	uc003nnp.2_intron_2_0_chr6_29706214_r	114	-	chr6_29706213_29706327
chr6	29706663	29714924	uc003nnp.2_intron_3_0_chr6_29706664_r	8261	-	chr6_29706663_29714924
chr6	29715202	29716676	uc003nnp.2_intron_4_0_chr6_29715203_r	1474	-	chr6_29715202_29716676
chr6	29694916	29716676	uc011dlz.1_intron_0_0_chr6_29694917_r	21760	-	chr6_29694916_29716676
chr6	29704597	29705742	uc003rsi.3_intron_0_0_chr6_29704598_r	1145	-	chr6_29704597_29705742
chr6	29705978	29706111	uc003rsi.3_intron_1_0_chr6_29705979_r	133	-	chr6_29705978_29706111
chr6	29706232	29706327	uc003rsi.3_intron_2_0_chr6_29706233_r	95	-	chr6_29706232_29706327
chr6	29706663	29713249	uc003rsi.3_intron_3_0_chr6_29706664_r	6586	-	chr6_29706663_29713249
chr6	29713504	29716676	uc003rsi.3_intron_4_0_chr6_29713505_r	3172	-	chr6_29713504_29716676
chr6	29868721	29892619	uc003nog.1_intron_0_0_chr6_29868722_r	23898	-	chr6_29868721_29892619
chr6	29892712	29895160	uc003nog.1_intron_1_0_chr6_29892713_r	2448	-	chr6_29892712_29895160
chr6	29895376	29895929	uc003nog.1_intron_2_0_chr6_29895377_r	553	-	chr6_29895376_29895929
chr6	29896033	29896215	uc003nog.1_intron_3_0_chr6_29896034_r	182	-	chr6_29896033_29896215
chr6	29896323	29911027	uc003nog.1_intron_4_0_chr6_29896324_r	14704	-	chr6_29896323_29911027
chr6	29970509	30002684	uc011dme.2_intron_0_0_chr6_29970510_r	32175	-	chr6_29970509_30002684
chr6	30002887	30003692	uc011dme.2_intron_1_0_chr6_30002888_r	805	-	chr6_30002887_30003692
chr6	30003760	30025891	uc011dme.2_intron_2_0_chr6_30003761_r	22131	-	chr6_30003760_30025891
chr6	30025967	30028517	uc011dme.2_intron_3_0_chr6_30025968_r	2550	-	chr6_30025967_30028517
chr6	30028772	30028855	uc011dme.2_intron_4_0_chr6_30028773_r	83	-	chr6_30028772_30028855
chr6	30003760	30024867	uc003nox.1_intron_0_0_chr6_30003761_r	21107	-	chr6_30003760_30024867
chr6	30025494	30025891	uc003nox.1_intron_1_0_chr6_30025495_r	397	-	chr6_30025494_30025891
chr6	30025967	30028855	uc003rto.3_intron_1_0_chr6_30025968_r	2888	-	chr6_30025967_30028855
chr6	30038977	30039175	uc003npd.3_intron_0_0_chr6_30038978_r	198	-	chr6_30038977_30039175
chr6	30039468	30040933	uc003npd.3_intron_1_0_chr6_30039469_r	1465	-	chr6_30039468_30040933
chr6	30041025	30041232	uc003npd.3_intron_2_0_chr6_30041026_r	207	-	chr6_30041025_30041232
chr6	30041255	30042999	uc003npd.3_intron_3_0_chr6_30041256_r	1744	-	chr6_30041255_30042999
chr6	30071566	30071878	uc003npg.1_intron_0_0_chr6_30071567_r	312	-	chr6_30071566_30071878
chr6	30071944	30072944	uc003npg.1_intron_1_0_chr6_30071945_r	1000	-	chr6_30071944_30072944
chr6	30073019	30075829	uc003npg.1_intron_2_0_chr6_30073020_r	2810	-	chr6_30073019_30075829
chr6	30075945	30076802	uc003npg.1_intron_3_0_chr6_30075946_r	857	-	chr6_30075945_30076802
chr6	30076825	30078224	uc003npg.1_intron_4_0_chr6_30076826_r	1399	-	chr6_30076825_30078224
chr6	30078455	30079424	uc003npg.1_intron_5_0_chr6_30078456_r	969	-	chr6_30078455_30079424
chr6	30079520	30080165	uc003npg.1_intron_6_0_chr6_30079521_r	645	-	chr6_30079520_30080165
chr6	30080665	30080840	uc003npg.1_intron_7_0_chr6_30080666_r	175	-	chr6_30080665_30080840
chr6	30071022	30071248	uc003npi.3_intron_0_0_chr6_30071023_r	226	-	chr6_30071022_30071248
chr6	30121548	30122087	uc003npn.2_intron_0_0_chr6_30121549_r	539	-	chr6_30121548_30122087
chr6	30122263	30123503	uc003npn.2_intron_1_0_chr6_30122264_r	1240	-	chr6_30122263_30123503
chr6	30123536	30124715	uc003npn.2_intron_2_0_chr6_30123537_r	1179	-	chr6_30123536_30124715
chr6	30124831	30125145	uc003npn.2_intron_3_0_chr6_30124832_r	314	-	chr6_30124831_30125145
chr6	30125168	30126175	uc003npn.2_intron_4_0_chr6_30125169_r	1007	-	chr6_30125168_30126175
chr6	30126406	30126926	uc003npn.2_intron_5_0_chr6_30126407_r	520	-	chr6_30126406_30126926
chr6	30127022	30128206	uc003npn.2_intron_6_0_chr6_30127023_r	1184	-	chr6_30127022_30128206
chr6	30154335	30156943	uc003npr.3_intron_0_0_chr6_30154336_r	2608	-	chr6_30154335_30156943
chr6	30156976	30157194	uc003npr.3_intron_1_0_chr6_30156977_r	218	-	chr6_30156976_30157194
chr6	30157310	30157789	uc003npr.3_intron_2_0_chr6_30157311_r	479	-	chr6_30157310_30157789
chr6	30157812	30164292	uc003npr.3_intron_3_0_chr6_30157813_r	6480	-	chr6_30157812_30164292
chr6	30164523	30166205	uc003npr.3_intron_4_0_chr6_30164524_r	1682	-	chr6_30164523_30166205
chr6	30166301	30166442	uc003npr.3_intron_5_0_chr6_30166302_r	141	-	chr6_30166301_30166442
chr6	30166930	30168811	uc003npr.3_intron_6_0_chr6_30166931_r	1881	-	chr6_30166930_30168811
chr6	30168860	30172432	uc003npr.3_intron_7_0_chr6_30168861_r	3572	-	chr6_30168860_30172432
chr6	30167041	30168811	uc003nps.3_intron_6_0_chr6_30167042_r	1770	-	chr6_30167041_30168811
chr6	30168915	30172432	uc003nps.3_intron_7_0_chr6_30168916_r	3517	-	chr6_30168915_30172432
chr6	30172542	30181081	uc003nps.3_intron_8_0_chr6_30172543_r	8539	-	chr6_30172542_30181081
chr6	30168915	30181081	uc003npt.3_intron_7_0_chr6_30168916_r	12166	-	chr6_30168915_30181081
chr6	30164523	30166201	uc010jry.3_intron_3_0_chr6_30164524_r	1678	-	chr6_30164523_30166201
chr6	30168900	30172432	uc003npu.1_intron_1_0_chr6_30168901_r	3532	-	chr6_30168900_30172432
chr6	30202045	30202134	uc031snc.1_intron_0_0_chr6_30202046_r	89	-	chr6_30202045_30202134
chr6	30202227	30209923	uc031snc.1_intron_1_0_chr6_30202228_r	7696	-	chr6_30202227_30209923
chr6	30210088	30222123	uc031snc.1_intron_2_0_chr6_30210089_r	12035	-	chr6_30210088_30222123
chr6	30222241	30293785	uc031snc.1_intron_3_0_chr6_30222242_r	71544	-	chr6_30222241_30293785
chr6	30260376	30262247	uc003npx.3_intron_0_0_chr6_30260377_r	1871	-	chr6_30260376_30262247
chr6	30262741	30263908	uc003npx.3_intron_1_0_chr6_30262742_r	1167	-	chr6_30262741_30263908
chr6	30264014	30282045	uc003npx.3_intron_2_0_chr6_30264015_r	18031	-	chr6_30264014_30282045
chr6	30282259	30294130	uc003npx.3_intron_3_0_chr6_30282260_r	11871	-	chr6_30282259_30294130
chr6	30264014	30294130	uc003npy.3_intron_2_0_chr6_30264015_r	30116	-	chr6_30264014_30294130
chr6	30257271	30263908	uc031sne.1_intron_0_0_chr6_30257272_r	6637	-	chr6_30257271_30263908
chr6	30264014	30293927	uc031sne.1_intron_1_0_chr6_30264015_r	29913	-	chr6_30264014_30293927
chr6	30514090	30514472	uc011dmi.2_intron_0_0_chr6_30514091_r	382	-	chr6_30514090_30514472
chr6	30514613	30514888	uc011dmi.2_intron_1_0_chr6_30514614_r	275	-	chr6_30514613_30514888
chr6	30515051	30515128	uc011dmi.2_intron_2_0_chr6_30515052_r	77	-	chr6_30515051_30515128
chr6	30515307	30520860	uc011dmi.2_intron_3_0_chr6_30515308_r	5553	-	chr6_30515307_30520860
chr6	30520956	30521126	uc011dmi.2_intron_4_0_chr6_30520957_r	170	-	chr6_30520956_30521126
chr6	30521334	30522351	uc011dmi.2_intron_5_0_chr6_30521335_r	1017	-	chr6_30521334_30522351
chr6	30522423	30522540	uc011dmi.2_intron_6_0_chr6_30522424_r	117	-	chr6_30522423_30522540
chr6	30522692	30522831	uc011dmi.2_intron_7_0_chr6_30522693_r	139	-	chr6_30522692_30522831
chr6	30522968	30523331	uc011dmi.2_intron_8_0_chr6_30522969_r	363	-	chr6_30522968_30523331
chr6	30515307	30520243	uc011dmj.2_intron_3_0_chr6_30515308_r	4936	-	chr6_30515307_30520243
chr6	30520438	30520860	uc011dmj.2_intron_4_0_chr6_30520439_r	422	-	chr6_30520438_30520860
chr6	30520339	30523956	uc011dmk.2_intron_4_0_chr6_30520340_r	3617	-	chr6_30520339_30523956
chr6	30523497	30523907	uc003nqh.3_intron_10_0_chr6_30523498_r	410	-	chr6_30523497_30523907
chr6	30569435	30569712	uc010jsc.2_intron_0_0_chr6_30569436_r	277	-	chr6_30569435_30569712
chr6	30570468	30570622	uc010jsc.2_intron_1_0_chr6_30570469_r	154	-	chr6_30570468_30570622
chr6	30570736	30570986	uc010jsc.2_intron_2_0_chr6_30570737_r	250	-	chr6_30570736_30570986
chr6	30571062	30571248	uc010jsc.2_intron_3_0_chr6_30571063_r	186	-	chr6_30571062_30571248
chr6	30571443	30571556	uc010jsc.2_intron_4_0_chr6_30571444_r	113	-	chr6_30571443_30571556
chr6	30572031	30572129	uc010jsc.2_intron_6_0_chr6_30572032_r	98	-	chr6_30572031_30572129
chr6	30572288	30572364	uc010jsc.2_intron_7_0_chr6_30572289_r	76	-	chr6_30572288_30572364
chr6	30572451	30572770	uc010jsc.2_intron_8_0_chr6_30572452_r	319	-	chr6_30572451_30572770
chr6	30572871	30573699	uc010jsc.2_intron_9_0_chr6_30572872_r	828	-	chr6_30572871_30573699
chr6	30573812	30573914	uc010jsc.2_intron_10_0_chr6_30573813_r	102	-	chr6_30573812_30573914
chr6	30574020	30574244	uc010jsc.2_intron_11_0_chr6_30574021_r	224	-	chr6_30574020_30574244
chr6	30574418	30574555	uc010jsc.2_intron_12_0_chr6_30574419_r	137	-	chr6_30574418_30574555
chr6	30574633	30575616	uc010jsc.2_intron_13_0_chr6_30574634_r	983	-	chr6_30574633_30575616
chr6	30575668	30576555	uc010jsc.2_intron_14_0_chr6_30575669_r	887	-	chr6_30575668_30576555
chr6	30576691	30576853	uc010jsc.2_intron_15_0_chr6_30576692_r	162	-	chr6_30576691_30576853
chr6	30576940	30577614	uc010jsc.2_intron_16_0_chr6_30576941_r	674	-	chr6_30576940_30577614
chr6	30577732	30584254	uc010jsc.2_intron_17_0_chr6_30577733_r	6522	-	chr6_30577732_30584254
chr6	30572512	30572770	uc003nqn.2_intron_8_0_chr6_30572513_r	258	-	chr6_30572512_30572770
chr6	30621147	30622482	uc003nqy.3_intron_0_0_chr6_30621148_r	1335	-	chr6_30621147_30622482
chr6	30622656	30622951	uc003nqy.3_intron_1_0_chr6_30622657_r	295	-	chr6_30622656_30622951
chr6	30623113	30623211	uc003nqy.3_intron_2_0_chr6_30623114_r	98	-	chr6_30623113_30623211
chr6	30623374	30623974	uc003nqy.3_intron_3_0_chr6_30623375_r	600	-	chr6_30623374_30623974
chr6	30624042	30624167	uc003nqy.3_intron_4_0_chr6_30624043_r	125	-	chr6_30624042_30624167
chr6	30624286	30624373	uc003nqy.3_intron_5_0_chr6_30624287_r	87	-	chr6_30624286_30624373
chr6	30624536	30624728	uc003nqy.3_intron_6_0_chr6_30624537_r	192	-	chr6_30624536_30624728
chr6	30624869	30627248	uc003nqy.3_intron_7_0_chr6_30624870_r	2379	-	chr6_30624869_30627248
chr6	30627401	30627512	uc003nqy.3_intron_8_0_chr6_30627402_r	111	-	chr6_30627401_30627512
chr6	30627611	30627808	uc003nqy.3_intron_9_0_chr6_30627612_r	197	-	chr6_30627611_30627808
chr6	30628019	30629532	uc003nqy.3_intron_10_0_chr6_30628020_r	1513	-	chr6_30628019_30629532
chr6	30628019	30630403	uc011dmo.2_intron_10_0_chr6_30628020_r	2384	-	chr6_30628019_30630403
chr6	30630519	30630687	uc011dmo.2_intron_11_0_chr6_30630520_r	168	-	chr6_30630519_30630687
chr6	30630798	30632577	uc011dmo.2_intron_12_0_chr6_30630799_r	1779	-	chr6_30630798_30632577
chr6	30632769	30632847	uc011dmo.2_intron_13_0_chr6_30632770_r	78	-	chr6_30632769_30632847
chr6	30633051	30633255	uc011dmo.2_intron_14_0_chr6_30633052_r	204	-	chr6_30633051_30633255
chr6	30638243	30638566	uc011dmo.2_intron_16_0_chr6_30638244_r	323	-	chr6_30638243_30638566
chr6	30638729	30638812	uc011dmo.2_intron_17_0_chr6_30638730_r	83	-	chr6_30638729_30638812
chr6	30645065	30646955	uc003nra.3_intron_0_0_chr6_30645066_r	1890	-	chr6_30645065_30646955
chr6	30647166	30652184	uc003nra.3_intron_1_0_chr6_30647167_r	5018	-	chr6_30647166_30652184
chr6	30653823	30654890	uc003nra.3_intron_2_0_chr6_30653824_r	1067	-	chr6_30653823_30654890
chr6	30656719	30657823	uc031snf.1_intron_0_0_chr6_30656720_r	1104	-	chr6_30656719_30657823
chr6	30658020	30658369	uc031snf.1_intron_1_0_chr6_30658021_r	349	-	chr6_30658020_30658369
chr6	30656719	30657052	uc031sng.1_intron_0_0_chr6_30656720_r	333	-	chr6_30656719_30657052
chr6	30657247	30657823	uc031sng.1_intron_1_0_chr6_30657248_r	576	-	chr6_30657247_30657823
chr6	30658020	30658618	uc031sng.1_intron_2_0_chr6_30658021_r	598	-	chr6_30658020_30658618
chr6	30657229	30657801	uc031sni.1_intron_1_0_chr6_30657230_r	572	-	chr6_30657229_30657801
chr6	30656719	30657801	uc031snj.1_intron_0_0_chr6_30656720_r	1082	-	chr6_30656719_30657801
chr6	30656719	30658618	uc031snk.1_intron_0_0_chr6_30656720_r	1899	-	chr6_30656719_30658618
chr6	30657229	30658618	uc003nre.4_intron_1_0_chr6_30657230_r	1389	-	chr6_30657229_30658618
chr6	30657229	30657823	uc003nrc.4_intron_1_0_chr6_30657230_r	594	-	chr6_30657229_30657823
chr6	30659058	30659152	uc003nrc.4_intron_3_0_chr6_30659059_r	94	-	chr6_30659058_30659152
chr6	30668409	30670329	uc003nrf.4_intron_0_0_chr6_30668410_r	1920	-	chr6_30668409_30670329
chr6	30670440	30670528	uc003nrf.4_intron_1_0_chr6_30670441_r	88	-	chr6_30670440_30670528
chr6	30670654	30670880	uc003nrf.4_intron_2_0_chr6_30670655_r	226	-	chr6_30670654_30670880
chr6	30671063	30671194	uc003nrf.4_intron_3_0_chr6_30671064_r	131	-	chr6_30671063_30671194
chr6	30671314	30671397	uc003nrf.4_intron_4_0_chr6_30671315_r	83	-	chr6_30671314_30671397
chr6	30671598	30675160	uc003nrf.4_intron_5_0_chr6_30671599_r	3562	-	chr6_30671598_30675160
chr6	30675231	30679188	uc003nrf.4_intron_6_0_chr6_30675232_r	3957	-	chr6_30675231_30679188
chr6	30679281	30679443	uc003nrf.4_intron_7_0_chr6_30679282_r	162	-	chr6_30679281_30679443
chr6	30679503	30679650	uc003nrf.4_intron_8_0_chr6_30679504_r	147	-	chr6_30679503_30679650
chr6	30673875	30675160	uc003nrg.4_intron_5_0_chr6_30673876_r	1285	-	chr6_30673875_30675160
chr6	30675231	30675342	uc003nrg.4_intron_6_0_chr6_30675232_r	111	-	chr6_30675231_30675342
chr6	30676134	30679188	uc003nrg.4_intron_7_0_chr6_30676135_r	3054	-	chr6_30676134_30679188
chr6	30681131	30681424	uc003nrg.4_intron_10_0_chr6_30681132_r	293	-	chr6_30681131_30681424
chr6	30681494	30681579	uc003nrg.4_intron_11_0_chr6_30681495_r	85	-	chr6_30681494_30681579
chr6	30681960	30682816	uc003nrg.4_intron_12_0_chr6_30681961_r	856	-	chr6_30681960_30682816
chr6	30682955	30685021	uc003nrg.4_intron_13_0_chr6_30682956_r	2066	-	chr6_30682955_30685021
chr6	30679278	30679443	uc011dmp.1_intron_2_0_chr6_30679279_r	165	-	chr6_30679278_30679443
chr6	30681709	30681807	uc011dmp.1_intron_6_0_chr6_30681710_r	98	-	chr6_30681709_30681807
chr6	30682955	30684860	uc011dmp.1_intron_8_0_chr6_30682956_r	1905	-	chr6_30682955_30684860
chr6	30682955	30684658	uc003nrh.1_intron_4_0_chr6_30682956_r	1703	-	chr6_30682955_30684658
chr6	30695922	30697798	uc003nrm.3_intron_0_0_chr6_30695923_r	1876	-	chr6_30695922_30697798
chr6	30697963	30698204	uc003nrm.3_intron_1_0_chr6_30697964_r	241	-	chr6_30697963_30698204
chr6	30698342	30698458	uc003nrm.3_intron_2_0_chr6_30698343_r	116	-	chr6_30698342_30698458
chr6	30698504	30698695	uc003nrm.3_intron_3_0_chr6_30698505_r	191	-	chr6_30698504_30698695
chr6	30698877	30707934	uc003nrm.3_intron_4_0_chr6_30698878_r	9057	-	chr6_30698877_30707934
chr6	30708087	30708272	uc003nrm.3_intron_5_0_chr6_30708088_r	185	-	chr6_30708087_30708272
chr6	30708368	30708455	uc003nrm.3_intron_6_0_chr6_30708369_r	87	-	chr6_30708368_30708455
chr6	30708575	30708966	uc003nrm.3_intron_7_0_chr6_30708576_r	391	-	chr6_30708575_30708966
chr6	30709110	30709390	uc003nrm.3_intron_8_0_chr6_30709111_r	280	-	chr6_30709110_30709390
chr6	30709481	30709568	uc003nrm.3_intron_9_0_chr6_30709482_r	87	-	chr6_30709481_30709568
chr6	30709644	30709923	uc003nrm.3_intron_10_0_chr6_30709645_r	279	-	chr6_30709644_30709923
chr6	30709980	30710303	uc003nrm.3_intron_11_0_chr6_30709981_r	323	-	chr6_30709980_30710303
chr6	30708575	30709390	uc011dmr.2_intron_7_0_chr6_30708576_r	815	-	chr6_30708575_30709390
chr6	30711973	30712085	uc003nrn.3_intron_0_0_chr6_30711974_r	112	-	chr6_30711973_30712085
chr6	30782549	30798291	uc003nrp.1_intron_0_0_chr6_30782550_r	15742	-	chr6_30782549_30798291
chr6	30899351	30899483	uc003nsf.3_intron_0_0_chr6_30899352_r	132	-	chr6_30899351_30899483
chr6	30899572	30899812	uc003nsf.3_intron_1_0_chr6_30899573_r	240	-	chr6_30899572_30899812
chr6	31080068	31080265	uc003nsk.1_intron_0_0_chr6_31080069_r	197	-	chr6_31080068_31080265
chr6	31085306	31088111	uc003nsm.2_intron_0_0_chr6_31085307_r	2805	-	chr6_31085306_31088111
chr6	31106083	31106748	uc003nso.4_intron_0_0_chr6_31106084_r	665	-	chr6_31106083_31106748
chr6	31110493	31110739	uc011dne.2_intron_0_0_chr6_31110494_r	246	-	chr6_31110493_31110739
chr6	31110869	31111038	uc011dne.2_intron_1_0_chr6_31110870_r	169	-	chr6_31110869_31111038
chr6	31111190	31112463	uc011dne.2_intron_2_0_chr6_31111191_r	1273	-	chr6_31111190_31112463
chr6	31112565	31112661	uc011dne.2_intron_3_0_chr6_31112566_r	96	-	chr6_31112565_31112661
chr6	31112850	31112942	uc011dne.2_intron_4_0_chr6_31112851_r	92	-	chr6_31112850_31112942
chr6	31113079	31113224	uc011dne.2_intron_5_0_chr6_31113080_r	145	-	chr6_31113079_31113224
chr6	31113270	31113472	uc011dne.2_intron_6_0_chr6_31113271_r	202	-	chr6_31113270_31113472
chr6	31113585	31116181	uc011dne.2_intron_7_0_chr6_31113586_r	2596	-	chr6_31113585_31116181
chr6	31116288	31116394	uc011dne.2_intron_8_0_chr6_31116289_r	106	-	chr6_31116288_31116394
chr6	31116505	31117842	uc011dne.2_intron_9_0_chr6_31116506_r	1337	-	chr6_31116505_31117842
chr6	31117992	31118231	uc011dne.2_intron_10_0_chr6_31117993_r	239	-	chr6_31117992_31118231
chr6	31118342	31118501	uc011dne.2_intron_11_0_chr6_31118343_r	159	-	chr6_31118342_31118501
chr6	31118637	31118735	uc011dne.2_intron_12_0_chr6_31118638_r	98	-	chr6_31118637_31118735
chr6	31118899	31122272	uc011dne.2_intron_13_0_chr6_31118900_r	3373	-	chr6_31118899_31122272
chr6	31122576	31124507	uc011dne.2_intron_14_0_chr6_31122577_r	1931	-	chr6_31122576_31124507
chr6	31124721	31124799	uc011dne.2_intron_15_0_chr6_31124722_r	78	-	chr6_31124721_31124799
chr6	31110911	31111038	uc003nsq.4_intron_1_0_chr6_31110912_r	127	-	chr6_31110911_31111038
chr6	31124613	31124799	uc003nsq.4_intron_15_0_chr6_31124614_r	186	-	chr6_31124613_31124799
chr6	31124866	31125161	uc003nsq.4_intron_16_0_chr6_31124867_r	295	-	chr6_31124866_31125161
chr6	31124866	31125943	uc003nsr.4_intron_16_0_chr6_31124867_r	1077	-	chr6_31124866_31125943
chr6	31124932	31125947	uc010jsk.1_intron_12_0_chr6_31124933_r	1015	-	chr6_31124932_31125947
chr6	31132644	31132904	uc003nsu.3_intron_0_0_chr6_31132645_r	260	-	chr6_31132644_31132904
chr6	31133063	31133347	uc003nsu.3_intron_1_0_chr6_31133064_r	284	-	chr6_31133063_31133347
chr6	31133478	31133703	uc003nsu.3_intron_2_0_chr6_31133479_r	225	-	chr6_31133478_31133703
chr6	31133824	31134310	uc021yuj.1_intron_3_0_chr6_31133825_r	486	-	chr6_31133824_31134310
chr6	31133824	31137992	uc003nsv.3_intron_3_0_chr6_31133825_r	4168	-	chr6_31133824_31137992
chr6	31141810	31142014	uc011dnh.1_intron_0_0_chr6_31141811_r	204	-	chr6_31141810_31142014
chr6	31142047	31145415	uc011dnh.1_intron_1_0_chr6_31142048_r	3368	-	chr6_31142047_31145415
chr6	31236950	31237114	uc021yuk.1_intron_0_0_chr6_31236951_r	164	-	chr6_31236950_31237114
chr6	31237162	31237269	uc021yuk.1_intron_1_0_chr6_31237163_r	107	-	chr6_31237162_31237269
chr6	31237320	31237742	uc021yuk.1_intron_2_0_chr6_31237321_r	422	-	chr6_31237320_31237742
chr6	31237862	31237986	uc021yuk.1_intron_3_0_chr6_31237863_r	124	-	chr6_31237862_31237986
chr6	31238262	31238849	uc021yuk.1_intron_4_0_chr6_31238263_r	587	-	chr6_31238262_31238849
chr6	31237302	31237742	uc011dnj.2_intron_2_0_chr6_31237303_r	440	-	chr6_31237302_31237742
chr6	31239125	31239375	uc011dnj.2_intron_5_0_chr6_31239126_r	250	-	chr6_31239125_31239375
chr6	31239645	31239775	uc003nsy.3_intron_6_0_chr6_31239646_r	130	-	chr6_31239645_31239775
chr6	31239108	31239375	uc011dnl.2_intron_2_0_chr6_31239109_r	267	-	chr6_31239108_31239375
chr6	31237862	31323093	uc031snl.1_intron_0_0_chr6_31237863_r	85231	-	chr6_31237862_31323093
chr6	31323369	31323943	uc031snl.1_intron_1_0_chr6_31323370_r	574	-	chr6_31323369_31323943
chr6	31324219	31324464	uc031snl.1_intron_2_0_chr6_31324220_r	245	-	chr6_31324219_31324464
chr6	31324734	31324862	uc031snl.1_intron_3_0_chr6_31324735_r	128	-	chr6_31324734_31324862
chr6	31239125	31324464	uc003ntf.2_intron_0_0_chr6_31239126_r	85339	-	chr6_31239125_31324464
chr6	31322073	31322255	uc003ntg.1_intron_0_0_chr6_31322074_r	182	-	chr6_31322073_31322255
chr6	31322303	31322409	uc003ntg.1_intron_1_0_chr6_31322304_r	106	-	chr6_31322303_31322409
chr6	31322442	31322883	uc003ntg.1_intron_2_0_chr6_31322443_r	441	-	chr6_31322442_31322883
chr6	31323000	31323093	uc003ntg.1_intron_3_0_chr6_31323001_r	93	-	chr6_31323000_31323093
chr6	31322442	31323093	uc003nti.1_intron_1_0_chr6_31322443_r	651	-	chr6_31322442_31323093
chr6	31323369	31323514	uc010jsn.1_intron_0_0_chr6_31323370_r	145	-	chr6_31323369_31323514
chr6	31498227	31498555	uc003ntr.3_intron_0_0_chr6_31498228_r	328	-	chr6_31498227_31498555
chr6	31498703	31498829	uc003ntr.3_intron_1_0_chr6_31498704_r	126	-	chr6_31498703_31498829
chr6	31498974	31499072	uc003ntr.3_intron_2_0_chr6_31498975_r	98	-	chr6_31498974_31499072
chr6	31499182	31500556	uc003ntr.3_intron_3_0_chr6_31499183_r	1374	-	chr6_31499182_31500556
chr6	31500688	31503143	uc003ntt.3_intron_4_0_chr6_31500689_r	2455	-	chr6_31500688_31503143
chr6	31503262	31504276	uc003ntt.3_intron_5_0_chr6_31503263_r	1014	-	chr6_31503262_31504276
chr6	31504460	31506539	uc003ntt.3_intron_6_0_chr6_31504461_r	2079	-	chr6_31504460_31506539
chr6	31506632	31506923	uc003ntt.3_intron_7_0_chr6_31506633_r	291	-	chr6_31506632_31506923
chr6	31507051	31508098	uc003ntt.3_intron_8_0_chr6_31507052_r	1047	-	chr6_31507051_31508098
chr6	31508441	31509726	uc003ntt.3_intron_9_0_chr6_31508442_r	1285	-	chr6_31508441_31509726
chr6	31508311	31509726	uc003ntu.3_intron_9_0_chr6_31508312_r	1415	-	chr6_31508311_31509726
chr6	31504460	31508098	uc011dnn.2_intron_6_0_chr6_31504461_r	3638	-	chr6_31504460_31508098
chr6	31509925	31513885	uc003ntv.3_intron_10_0_chr6_31509926_r	3960	-	chr6_31509925_31513885
chr6	31513986	31514254	uc003ntv.3_intron_11_0_chr6_31513987_r	268	-	chr6_31513986_31514254
chr6	31506632	31508098	uc011dno.1_intron_2_0_chr6_31506633_r	1466	-	chr6_31506632_31508098
chr6	31506632	31506716	uc011dnq.1_intron_1_0_chr6_31506633_r	84	-	chr6_31506632_31506716
chr6	31506836	31506923	uc011dnq.1_intron_2_0_chr6_31506837_r	87	-	chr6_31506836_31506923
chr6	31513358	31513885	uc003ntz.3_intron_0_0_chr6_31513359_r	527	-	chr6_31513358_31513885
chr6	31513986	31514408	uc003ntz.3_intron_1_0_chr6_31513987_r	422	-	chr6_31513986_31514408
chr6	31513316	31513963	uc021yur.1_intron_0_0_chr6_31513317_r	647	-	chr6_31513316_31513963
chr6	31548940	31549335	uc003nuk.3_intron_0_0_chr6_31548941_r	395	-	chr6_31548940_31549335
chr6	31549407	31549590	uc003nuk.3_intron_1_0_chr6_31549408_r	183	-	chr6_31549407_31549590
chr6	31549636	31550032	uc003nuk.3_intron_2_0_chr6_31549637_r	396	-	chr6_31549636_31550032
chr6	31549407	31550032	uc003nul.3_intron_1_0_chr6_31549408_r	625	-	chr6_31549407_31550032
chr6	31557008	31557302	uc003nuw.2_intron_0_0_chr6_31557009_r	294	-	chr6_31557008_31557302
chr6	31557410	31557558	uc003nuw.2_intron_1_0_chr6_31557411_r	148	-	chr6_31557410_31557558
chr6	31557903	31560455	uc003nuw.2_intron_2_0_chr6_31557904_r	2552	-	chr6_31557903_31560455
chr6	31556953	31557302	uc003nuv.2_intron_0_0_chr6_31556954_r	349	-	chr6_31556953_31557302
chr6	31557165	31557302	uc003nux.1_intron_0_0_chr6_31557166_r	137	-	chr6_31557165_31557302
chr6	31607003	31607276	uc003nvf.4_intron_0_0_chr6_31607004_r	273	-	chr6_31607003_31607276
chr6	31607423	31607975	uc003nvf.4_intron_1_0_chr6_31607424_r	552	-	chr6_31607423_31607975
chr6	31608083	31608161	uc003nvf.4_intron_2_0_chr6_31608084_r	78	-	chr6_31608083_31608161
chr6	31608305	31608421	uc003nvf.4_intron_3_0_chr6_31608306_r	116	-	chr6_31608305_31608421
chr6	31608481	31608568	uc003nvf.4_intron_4_0_chr6_31608482_r	87	-	chr6_31608481_31608568
chr6	31608715	31608880	uc003nvf.4_intron_5_0_chr6_31608716_r	165	-	chr6_31608715_31608880
chr6	31609005	31609096	uc003nvf.4_intron_6_0_chr6_31609006_r	91	-	chr6_31609005_31609096
chr6	31609199	31609315	uc003nvf.4_intron_7_0_chr6_31609200_r	116	-	chr6_31609199_31609315
chr6	31609369	31609552	uc003nvf.4_intron_8_0_chr6_31609370_r	183	-	chr6_31609369_31609552
chr6	31609722	31609888	uc003nvf.4_intron_9_0_chr6_31609723_r	166	-	chr6_31609722_31609888
chr6	31610180	31610605	uc003nvf.4_intron_10_0_chr6_31610181_r	425	-	chr6_31610180_31610605
chr6	31610892	31611666	uc003nvf.4_intron_11_0_chr6_31610893_r	774	-	chr6_31610892_31611666
chr6	31611754	31611858	uc003nvf.4_intron_12_0_chr6_31611755_r	104	-	chr6_31611754_31611858
chr6	31611971	31612301	uc003nvf.4_intron_13_0_chr6_31611972_r	330	-	chr6_31611971_31612301
chr6	31612379	31612722	uc003nvf.4_intron_14_0_chr6_31612380_r	343	-	chr6_31612379_31612722
chr6	31612975	31613183	uc003nvf.4_intron_15_0_chr6_31612976_r	208	-	chr6_31612975_31613183
chr6	31613381	31614170	uc003nvf.4_intron_16_0_chr6_31613382_r	789	-	chr6_31613381_31614170
chr6	31614300	31615367	uc003nvf.4_intron_17_0_chr6_31614301_r	1067	-	chr6_31614300_31615367
chr6	31615603	31616453	uc003nvf.4_intron_18_0_chr6_31615604_r	850	-	chr6_31615603_31616453
chr6	31616528	31616687	uc003nvf.4_intron_19_0_chr6_31616529_r	159	-	chr6_31616528_31616687
chr6	31616741	31616975	uc003nvf.4_intron_20_0_chr6_31616742_r	234	-	chr6_31616741_31616975
chr6	31617172	31617286	uc003nvf.4_intron_21_0_chr6_31617173_r	114	-	chr6_31617172_31617286
chr6	31617404	31619432	uc003nvf.4_intron_22_0_chr6_31617405_r	2028	-	chr6_31617404_31619432
chr6	31619553	31620023	uc003nvf.4_intron_23_0_chr6_31619554_r	470	-	chr6_31619553_31620023
chr6	31619553	31620200	uc003nvi.4_intron_23_0_chr6_31619554_r	647	-	chr6_31619553_31620200
chr6	31619553	31620176	uc003nvh.4_intron_23_0_chr6_31619554_r	623	-	chr6_31619553_31620176
chr6	31615621	31616453	uc003nvg.4_intron_18_0_chr6_31615622_r	832	-	chr6_31615621_31616453
chr6	31607003	31607975	uc011dnw.2_intron_0_0_chr6_31607004_r	972	-	chr6_31607003_31607975
chr6	31608083	31608421	uc011dnx.2_intron_1_0_chr6_31608084_r	338	-	chr6_31608083_31608421
chr6	31610077	31610877	uc011dnx.2_intron_8_0_chr6_31610078_r	800	-	chr6_31610077_31610877
chr6	31611751	31611858	uc011dnx.2_intron_10_0_chr6_31611752_r	107	-	chr6_31611751_31611858
chr6	31630487	31631629	uc003nvn.3_intron_0_0_chr6_31630488_r	1142	-	chr6_31630487_31631629
chr6	31632354	31632617	uc003nvn.3_intron_1_0_chr6_31632355_r	263	-	chr6_31632354_31632617
chr6	31632357	31632617	uc021yuu.1_intron_1_0_chr6_31632358_r	260	-	chr6_31632357_31632617
chr6	31632780	31633335	uc021yuu.1_intron_2_0_chr6_31632781_r	555	-	chr6_31632780_31633335
chr6	31632780	31633350	uc003nvo.4_intron_2_0_chr6_31632781_r	570	-	chr6_31632780_31633350
chr6	31632780	31633637	uc003nvq.3_intron_2_0_chr6_31632781_r	857	-	chr6_31632780_31633637
chr6	31644897	31646877	uc003nvu.2_intron_0_0_chr6_31644898_r	1980	-	chr6_31644897_31646877
chr6	31647045	31648029	uc003nvu.2_intron_1_0_chr6_31647046_r	984	-	chr6_31647045_31648029
chr6	31647045	31649006	uc003nvw.1_intron_1_0_chr6_31647046_r	1961	-	chr6_31647045_31649006
chr6	31649178	31651764	uc003nvw.1_intron_2_0_chr6_31649179_r	2586	-	chr6_31649178_31651764
chr6	31647045	31650826	uc010jtb.1_intron_1_0_chr6_31647046_r	3781	-	chr6_31647045_31650826
chr6	31651118	31651764	uc010jtb.1_intron_2_0_chr6_31651119_r	646	-	chr6_31651118_31651764
chr6	31655072	31655274	uc003nvx.2_intron_0_0_chr6_31655073_r	202	-	chr6_31655072_31655274
chr6	31655321	31655418	uc003nvx.2_intron_1_0_chr6_31655322_r	97	-	chr6_31655321_31655418
chr6	31655517	31655600	uc003nvx.2_intron_2_0_chr6_31655518_r	83	-	chr6_31655517_31655600
chr6	31655677	31655817	uc003nvx.2_intron_3_0_chr6_31655678_r	140	-	chr6_31655677_31655817
chr6	31655880	31656025	uc003nvx.2_intron_4_0_chr6_31655881_r	145	-	chr6_31655880_31656025
chr6	31656082	31656499	uc003nvx.2_intron_5_0_chr6_31656083_r	417	-	chr6_31656082_31656499
chr6	31656563	31656791	uc003nvx.2_intron_6_0_chr6_31656564_r	228	-	chr6_31656563_31656791
chr6	31656896	31657357	uc003nvx.2_intron_7_0_chr6_31656897_r	461	-	chr6_31656896_31657357
chr6	31657481	31657854	uc003nvx.2_intron_8_0_chr6_31657482_r	373	-	chr6_31657481_31657854
chr6	31657904	31658315	uc003nvx.2_intron_9_0_chr6_31657905_r	411	-	chr6_31657904_31658315
chr6	31658379	31659355	uc003nvx.2_intron_10_0_chr6_31658380_r	976	-	chr6_31658379_31659355
chr6	31659457	31659580	uc003nvx.2_intron_11_0_chr6_31659458_r	123	-	chr6_31659457_31659580
chr6	31659695	31660803	uc003nvx.2_intron_12_0_chr6_31659696_r	1108	-	chr6_31659695_31660803
chr6	31660926	31661135	uc003nvx.2_intron_13_0_chr6_31660927_r	209	-	chr6_31660926_31661135
chr6	31661209	31664724	uc003nvx.2_intron_14_0_chr6_31661210_r	3515	-	chr6_31661209_31664724
chr6	31664810	31668718	uc003nvx.2_intron_15_0_chr6_31664811_r	3908	-	chr6_31664810_31668718
chr6	31668805	31669050	uc003nvx.2_intron_16_0_chr6_31668806_r	245	-	chr6_31668805_31669050
chr6	31669117	31669850	uc003nvx.2_intron_17_0_chr6_31669118_r	733	-	chr6_31669117_31669850
chr6	31669907	31670388	uc003nvx.2_intron_18_0_chr6_31669908_r	481	-	chr6_31669907_31670388
chr6	31668805	31670388	uc011dny.2_intron_16_0_chr6_31668806_r	1583	-	chr6_31668805_31670388
chr6	31669907	31670926	uc003nvy.2_intron_18_0_chr6_31669908_r	1019	-	chr6_31669907_31670926
chr6	31668805	31670926	uc010jtc.2_intron_16_0_chr6_31668806_r	2121	-	chr6_31668805_31670926
chr6	31669907	31679793	uc011dnz.2_intron_18_0_chr6_31669908_r	9886	-	chr6_31669907_31679793
chr6	31679892	31680440	uc011dnz.2_intron_19_0_chr6_31679893_r	548	-	chr6_31679892_31680440
chr6	31680566	31681537	uc011dnz.2_intron_20_0_chr6_31680567_r	971	-	chr6_31680566_31681537
chr6	31668805	31669850	uc011doa.2_intron_3_0_chr6_31668806_r	1045	-	chr6_31668805_31669850
chr6	31680318	31680440	uc003nwc.2_intron_0_0_chr6_31680319_r	122	-	chr6_31680318_31680440
chr6	31680338	31680440	uc003nwd.2_intron_0_0_chr6_31680339_r	102	-	chr6_31680338_31680440
chr6	31687087	31687869	uc003nwh.3_intron_0_0_chr6_31687088_r	782	-	chr6_31687087_31687869
chr6	31687980	31689404	uc003nwh.3_intron_1_0_chr6_31687981_r	1424	-	chr6_31687980_31689404
chr6	31687980	31688729	uc010jtd.3_intron_1_0_chr6_31687981_r	749	-	chr6_31687980_31688729
chr6	31688840	31689404	uc010jtd.3_intron_2_0_chr6_31688841_r	564	-	chr6_31688840_31689404
chr6	31695130	31695319	uc003nwp.3_intron_0_0_chr6_31695131_r	189	-	chr6_31695130_31695319
chr6	31695469	31695949	uc003nwp.3_intron_1_0_chr6_31695470_r	480	-	chr6_31695469_31695949
chr6	31696069	31696227	uc003nwp.3_intron_2_0_chr6_31696070_r	158	-	chr6_31696069_31696227
chr6	31696301	31696422	uc003nwp.3_intron_3_0_chr6_31696302_r	121	-	chr6_31696301_31696422
chr6	31696522	31696641	uc003nwp.3_intron_4_0_chr6_31696523_r	119	-	chr6_31696522_31696641
chr6	31697002	31697827	uc003nwq.3_intron_5_0_chr6_31697003_r	825	-	chr6_31697002_31697827
chr6	31698780	31699993	uc003nwr.3_intron_0_0_chr6_31698781_r	1213	-	chr6_31698780_31699993
chr6	31700175	31701342	uc003nwr.3_intron_1_0_chr6_31700176_r	1167	-	chr6_31700175_31701342
chr6	31701449	31701612	uc003nwr.3_intron_2_0_chr6_31701450_r	163	-	chr6_31701449_31701612
chr6	31701738	31701930	uc003nwr.3_intron_3_0_chr6_31701739_r	192	-	chr6_31701738_31701930
chr6	31702040	31704038	uc003nwr.3_intron_4_0_chr6_31702041_r	1998	-	chr6_31702040_31704038
chr6	31733547	31733659	uc011dog.2_intron_0_0_chr6_31733548_r	112	-	chr6_31733547_31733659
chr6	31733834	31734021	uc011dog.2_intron_1_0_chr6_31733835_r	187	-	chr6_31733834_31734021
chr6	31734161	31734239	uc011dog.2_intron_2_0_chr6_31734162_r	78	-	chr6_31734161_31734239
chr6	31734541	31734934	uc011dog.2_intron_3_0_chr6_31734542_r	393	-	chr6_31734541_31734934
chr6	31735027	31735138	uc011dog.2_intron_4_0_chr6_31735028_r	111	-	chr6_31735027_31735138
chr6	31735291	31735398	uc011dog.2_intron_5_0_chr6_31735292_r	107	-	chr6_31735291_31735398
chr6	31735531	31736794	uc011dog.2_intron_6_0_chr6_31735532_r	1263	-	chr6_31735531_31736794
chr6	31736980	31737451	uc011dog.2_intron_7_0_chr6_31736981_r	471	-	chr6_31736980_31737451
chr6	31737568	31737777	uc011dog.2_intron_8_0_chr6_31737569_r	209	-	chr6_31737568_31737777
chr6	31737890	31740730	uc011dog.2_intron_9_0_chr6_31737891_r	2840	-	chr6_31737890_31740730
chr6	31740900	31741018	uc011dog.2_intron_10_0_chr6_31740901_r	118	-	chr6_31740900_31741018
chr6	31741214	31742292	uc011dog.2_intron_11_0_chr6_31741215_r	1078	-	chr6_31741214_31742292
chr6	31742403	31743109	uc011dog.2_intron_12_0_chr6_31742404_r	706	-	chr6_31742403_31743109
chr6	31743206	31743740	uc011dog.2_intron_13_0_chr6_31743207_r	534	-	chr6_31743206_31743740
chr6	31744019	31744322	uc011dog.2_intron_14_0_chr6_31744020_r	303	-	chr6_31744019_31744322
chr6	31744571	31744885	uc011dog.2_intron_15_0_chr6_31744572_r	314	-	chr6_31744571_31744885
chr6	31741098	31742292	uc003nxd.2_intron_9_0_chr6_31741099_r	1194	-	chr6_31741098_31742292
chr6	31743206	31743940	uc003nxd.2_intron_11_0_chr6_31743207_r	734	-	chr6_31743206_31743940
chr6	31745439	31746743	uc021yuy.1_intron_0_0_chr6_31745440_r	1304	-	chr6_31745439_31746743
chr6	31747069	31747201	uc021yuy.1_intron_1_0_chr6_31747070_r	132	-	chr6_31747069_31747201
chr6	31747313	31747384	uc021yuy.1_intron_2_0_chr6_31747314_r	71	-	chr6_31747313_31747384
chr6	31747591	31747774	uc021yuy.1_intron_3_0_chr6_31747592_r	183	-	chr6_31747591_31747774
chr6	31747930	31748217	uc003nxe.3_intron_4_0_chr6_31747931_r	287	-	chr6_31747930_31748217
chr6	31748345	31748481	uc003nxe.3_intron_5_0_chr6_31748346_r	136	-	chr6_31748345_31748481
chr6	31748560	31748646	uc003nxe.3_intron_6_0_chr6_31748561_r	86	-	chr6_31748560_31748646
chr6	31748715	31748795	uc003nxe.3_intron_7_0_chr6_31748716_r	80	-	chr6_31748715_31748795
chr6	31748900	31749257	uc003nxe.3_intron_8_0_chr6_31748901_r	357	-	chr6_31748900_31749257
chr6	31749383	31749467	uc003nxe.3_intron_9_0_chr6_31749384_r	84	-	chr6_31749383_31749467
chr6	31749538	31749623	uc003nxe.3_intron_10_0_chr6_31749539_r	85	-	chr6_31749538_31749623
chr6	31749729	31749863	uc003nxe.3_intron_11_0_chr6_31749730_r	134	-	chr6_31749729_31749863
chr6	31749954	31750061	uc003nxe.3_intron_12_0_chr6_31749955_r	107	-	chr6_31749954_31750061
chr6	31750220	31750306	uc003nxe.3_intron_13_0_chr6_31750221_r	86	-	chr6_31750220_31750306
chr6	31750410	31750497	uc003nxe.3_intron_14_0_chr6_31750411_r	87	-	chr6_31750410_31750497
chr6	31750622	31750872	uc003nxe.3_intron_15_0_chr6_31750623_r	250	-	chr6_31750622_31750872
chr6	31750963	31751990	uc003nxe.3_intron_16_0_chr6_31750964_r	1027	-	chr6_31750963_31751990
chr6	31752085	31752170	uc003nxe.3_intron_17_0_chr6_31752086_r	85	-	chr6_31752085_31752170
chr6	31752279	31752371	uc003nxe.3_intron_18_0_chr6_31752280_r	92	-	chr6_31752279_31752371
chr6	31752491	31753022	uc003nxe.3_intron_19_0_chr6_31752492_r	531	-	chr6_31752491_31753022
chr6	31753104	31753345	uc003nxe.3_intron_20_0_chr6_31753105_r	241	-	chr6_31753104_31753345
chr6	31753510	31759386	uc003nxe.3_intron_21_0_chr6_31753511_r	5876	-	chr6_31753510_31759386
chr6	31759514	31759647	uc003nxe.3_intron_22_0_chr6_31759515_r	133	-	chr6_31759514_31759647
chr6	31759748	31759993	uc003nxe.3_intron_23_0_chr6_31759749_r	245	-	chr6_31759748_31759993
chr6	31760078	31760168	uc003nxe.3_intron_24_0_chr6_31760079_r	90	-	chr6_31760078_31760168
chr6	31760293	31760533	uc003nxe.3_intron_25_0_chr6_31760294_r	240	-	chr6_31760293_31760533
chr6	31760672	31760762	uc003nxe.3_intron_26_0_chr6_31760673_r	90	-	chr6_31760672_31760762
chr6	31760897	31762607	uc003nxe.3_intron_27_0_chr6_31760898_r	1710	-	chr6_31760897_31762607
chr6	31763027	31763322	uc003nxe.3_intron_28_0_chr6_31763028_r	295	-	chr6_31763027_31763322
chr6	31750410	31750872	uc011doi.1_intron_4_0_chr6_31750411_r	462	-	chr6_31750410_31750872
chr6	31760785	31763322	uc011doi.1_intron_16_0_chr6_31760786_r	2537	-	chr6_31760785_31763322
chr6	31765659	31765766	uc003nxg.3_intron_0_0_chr6_31765660_r	107	-	chr6_31765659_31765766
chr6	31765826	31766253	uc003nxg.3_intron_1_0_chr6_31765827_r	427	-	chr6_31765826_31766253
chr6	31766284	31773851	uc003nxg.3_intron_2_0_chr6_31766285_r	7567	-	chr6_31766284_31773851
chr6	31773919	31774531	uc003nxg.3_intron_3_0_chr6_31773920_r	612	-	chr6_31773919_31774531
chr6	31779762	31782665	uc003nxh.3_intron_0_0_chr6_31779763_r	2903	-	chr6_31779762_31782665
chr6	31779762	31783357	uc010jte.3_intron_0_0_chr6_31779763_r	3595	-	chr6_31779762_31783357
chr6	31783574	31783646	uc011dok.1_intron_0_0_chr6_31783575_r	72	-	chr6_31783574_31783646
chr6	31827722	31827818	uc003nxq.4_intron_0_0_chr6_31827723_r	96	-	chr6_31827722_31827818
chr6	31828041	31828215	uc003nxq.4_intron_1_0_chr6_31828042_r	174	-	chr6_31828041_31828215
chr6	31828398	31828964	uc003nxq.4_intron_2_0_chr6_31828399_r	566	-	chr6_31828398_31828964
chr6	31829227	31829775	uc003nxq.4_intron_3_0_chr6_31829228_r	548	-	chr6_31829227_31829775
chr6	31829968	31830394	uc003nxq.4_intron_4_0_chr6_31829969_r	426	-	chr6_31829968_31830394
chr6	31831525	31832428	uc011dol.2_intron_0_0_chr6_31831526_r	903	-	chr6_31831525_31832428
chr6	31832513	31832592	uc011dol.2_intron_1_0_chr6_31832514_r	79	-	chr6_31832513_31832592
chr6	31832687	31832786	uc011dol.2_intron_2_0_chr6_31832688_r	99	-	chr6_31832687_31832786
chr6	31832857	31833091	uc011dol.2_intron_3_0_chr6_31832858_r	234	-	chr6_31832857_31833091
chr6	31833165	31833274	uc011dol.2_intron_4_0_chr6_31833166_r	109	-	chr6_31833165_31833274
chr6	31833378	31833466	uc011dol.2_intron_5_0_chr6_31833379_r	88	-	chr6_31833378_31833466
chr6	31833561	31833649	uc011dol.2_intron_6_0_chr6_31833562_r	88	-	chr6_31833561_31833649
chr6	31833903	31836931	uc011dol.2_intron_7_0_chr6_31833904_r	3028	-	chr6_31833903_31836931
chr6	31837034	31837321	uc011dol.2_intron_8_0_chr6_31837035_r	287	-	chr6_31837034_31837321
chr6	31837414	31838379	uc011dol.2_intron_9_0_chr6_31837415_r	965	-	chr6_31837414_31838379
chr6	31838479	31838588	uc011dol.2_intron_10_0_chr6_31838480_r	109	-	chr6_31838479_31838588
chr6	31838824	31839090	uc011dol.2_intron_11_0_chr6_31838825_r	266	-	chr6_31838824_31839090
chr6	31839174	31839250	uc011dol.2_intron_12_0_chr6_31839175_r	76	-	chr6_31839174_31839250
chr6	31839338	31842236	uc011dol.2_intron_13_0_chr6_31839339_r	2898	-	chr6_31839338_31842236
chr6	31842297	31842497	uc011dol.2_intron_14_0_chr6_31842298_r	200	-	chr6_31842297_31842497
chr6	31842623	31842705	uc011dol.2_intron_15_0_chr6_31842624_r	82	-	chr6_31842623_31842705
chr6	31842805	31843628	uc011dol.2_intron_16_0_chr6_31842806_r	823	-	chr6_31842805_31843628
chr6	31843707	31843832	uc011dol.2_intron_17_0_chr6_31843708_r	125	-	chr6_31843707_31843832
chr6	31843906	31844810	uc011dol.2_intron_18_0_chr6_31843907_r	904	-	chr6_31843906_31844810
chr6	31844859	31845339	uc011dol.2_intron_19_0_chr6_31844860_r	480	-	chr6_31844859_31845339
chr6	31844859	31846717	uc010jti.3_intron_19_0_chr6_31844860_r	1858	-	chr6_31844859_31846717
chr6	31842297	31842705	uc011dom.2_intron_14_0_chr6_31842298_r	408	-	chr6_31842297_31842705
chr6	31848041	31848449	uc003nxx.1_intron_0_0_chr6_31848042_r	408	-	chr6_31848041_31848449
chr6	31848625	31848790	uc003nxx.1_intron_1_0_chr6_31848626_r	165	-	chr6_31848625_31848790
chr6	31848869	31850475	uc003nxx.1_intron_2_0_chr6_31848870_r	1606	-	chr6_31848869_31850475
chr6	31850562	31850670	uc003nxx.1_intron_3_0_chr6_31850563_r	108	-	chr6_31850562_31850670
chr6	31850786	31851138	uc003nxx.1_intron_4_0_chr6_31850787_r	352	-	chr6_31850786_31851138
chr6	31851216	31851582	uc003nxx.1_intron_5_0_chr6_31851217_r	366	-	chr6_31851216_31851582
chr6	31851727	31852168	uc003nxx.1_intron_6_0_chr6_31851728_r	441	-	chr6_31851727_31852168
chr6	31852336	31852421	uc003nxx.1_intron_7_0_chr6_31852337_r	85	-	chr6_31852336_31852421
chr6	31852576	31852688	uc003nxx.1_intron_8_0_chr6_31852577_r	112	-	chr6_31852576_31852688
chr6	31852576	31852667	uc003nxy.1_intron_8_0_chr6_31852577_r	91	-	chr6_31852576_31852667
chr6	31852793	31854357	uc003nxy.1_intron_9_0_chr6_31852794_r	1564	-	chr6_31852793_31854357
chr6	31854459	31854551	uc003nxy.1_intron_10_0_chr6_31854460_r	92	-	chr6_31854459_31854551
chr6	31854674	31854771	uc003nxy.1_intron_11_0_chr6_31854675_r	97	-	chr6_31854674_31854771
chr6	31854878	31855353	uc003nxy.1_intron_12_0_chr6_31854879_r	475	-	chr6_31854878_31855353
chr6	31855436	31855555	uc003nxy.1_intron_13_0_chr6_31855437_r	119	-	chr6_31855436_31855555
chr6	31855738	31855817	uc003nxy.1_intron_14_0_chr6_31855739_r	79	-	chr6_31855738_31855817
chr6	31856053	31856139	uc003nxy.1_intron_15_0_chr6_31856054_r	86	-	chr6_31856053_31856139
chr6	31856283	31856375	uc003nxy.1_intron_16_0_chr6_31856284_r	92	-	chr6_31856283_31856375
chr6	31856524	31856745	uc003nxy.1_intron_17_0_chr6_31856525_r	221	-	chr6_31856524_31856745
chr6	31857119	31857244	uc003nxy.1_intron_19_0_chr6_31857120_r	125	-	chr6_31857119_31857244
chr6	31860339	31860470	uc003nxy.1_intron_21_0_chr6_31860340_r	131	-	chr6_31860339_31860470
chr6	31860511	31860602	uc003nxy.1_intron_22_0_chr6_31860512_r	91	-	chr6_31860511_31860602
chr6	31860687	31861138	uc003nxy.1_intron_23_0_chr6_31860688_r	451	-	chr6_31860687_31861138
chr6	31861439	31864039	uc003nxy.1_intron_24_0_chr6_31861440_r	2600	-	chr6_31861439_31864039
chr6	31864293	31864382	uc003nxy.1_intron_25_0_chr6_31864294_r	89	-	chr6_31864293_31864382
chr6	31860687	31864039	uc011don.1_intron_22_0_chr6_31860688_r	3352	-	chr6_31860687_31864039
chr6	31864601	31864699	uc011don.1_intron_24_0_chr6_31864602_r	98	-	chr6_31864601_31864699
chr6	31864766	31865412	uc003nxz.1_intron_26_0_chr6_31864767_r	646	-	chr6_31864766_31865412
chr6	31869102	31869613	uc003nyd.1_intron_0_0_chr6_31869103_r	511	-	chr6_31869102_31869613
chr6	31920175	31921505	uc003nyk.3_intron_0_0_chr6_31920176_r	1330	-	chr6_31920175_31921505
chr6	31921608	31921856	uc003nyk.3_intron_1_0_chr6_31921609_r	248	-	chr6_31921608_31921856
chr6	31921911	31922074	uc003nyk.3_intron_2_0_chr6_31921912_r	163	-	chr6_31921911_31922074
chr6	31922219	31922331	uc003nyk.3_intron_3_0_chr6_31922220_r	112	-	chr6_31922219_31922331
chr6	31922669	31922835	uc003nyk.3_intron_4_0_chr6_31922670_r	166	-	chr6_31922669_31922835
chr6	31922873	31922995	uc003nyk.3_intron_5_0_chr6_31922874_r	122	-	chr6_31922873_31922995
chr6	31923070	31924469	uc003nyk.3_intron_6_0_chr6_31923071_r	1399	-	chr6_31923070_31924469
chr6	31924615	31924717	uc003nyk.3_intron_7_0_chr6_31924616_r	102	-	chr6_31924615_31924717
chr6	31924787	31926148	uc003nyk.3_intron_8_0_chr6_31924788_r	1361	-	chr6_31924787_31926148
chr6	31926231	31926668	uc003nyk.3_intron_9_0_chr6_31926232_r	437	-	chr6_31926231_31926668
chr6	31922579	31922835	uc011dot.2_intron_4_0_chr6_31922580_r	256	-	chr6_31922579_31922835
chr6	31922654	31922835	uc021yvb.1_intron_0_0_chr6_31922655_r	181	-	chr6_31922654_31922835
chr6	31937801	31937885	uc003nyp.1_intron_0_0_chr6_31937802_r	84	-	chr6_31937801_31937885
chr6	31937980	31938119	uc003nyp.1_intron_1_0_chr6_31937981_r	139	-	chr6_31937980_31938119
chr6	31938255	31938382	uc003nyp.1_intron_2_0_chr6_31938256_r	127	-	chr6_31938255_31938382
chr6	31938602	31938688	uc003nyp.1_intron_3_0_chr6_31938603_r	86	-	chr6_31938602_31938688
chr6	31938924	31939096	uc003nyp.1_intron_4_0_chr6_31938925_r	172	-	chr6_31938924_31939096
chr6	31939458	31939705	uc003nyp.1_intron_5_0_chr6_31939459_r	247	-	chr6_31939458_31939705
chr6	31938529	31938688	uc003nyq.1_intron_3_0_chr6_31938530_r	159	-	chr6_31938529_31938688
chr6	31938924	31939705	uc003nyq.1_intron_4_0_chr6_31938925_r	781	-	chr6_31938924_31939705
chr6	31939502	31939705	uc003nyu.1_intron_0_0_chr6_31939503_r	203	-	chr6_31939502_31939705
chr6	31976492	31976812	uc021yvf.2_intron_0_0_chr6_31976493_r	320	-	chr6_31976492_31976812
chr6	31976976	31977053	uc021yvf.2_intron_1_0_chr6_31976977_r	77	-	chr6_31976976_31977053
chr6	31977215	31977307	uc021yvf.2_intron_2_0_chr6_31977216_r	92	-	chr6_31977215_31977307
chr6	31977404	31977497	uc021yvf.2_intron_3_0_chr6_31977405_r	93	-	chr6_31977404_31977497
chr6	31977649	31977741	uc021yvf.2_intron_4_0_chr6_31977650_r	92	-	chr6_31977649_31977741
chr6	31977874	31977993	uc021yvf.2_intron_5_0_chr6_31977875_r	119	-	chr6_31977874_31977993
chr6	31978124	31978217	uc021yvf.2_intron_6_0_chr6_31978125_r	93	-	chr6_31978124_31978217
chr6	31978361	31978479	uc021yvf.2_intron_7_0_chr6_31978362_r	118	-	chr6_31978361_31978479
chr6	31978599	31978762	uc021yvf.2_intron_8_0_chr6_31978600_r	163	-	chr6_31978599_31978762
chr6	31978815	31978929	uc021yvf.2_intron_9_0_chr6_31978816_r	114	-	chr6_31978815_31978929
chr6	31979052	31979303	uc021yvf.2_intron_10_0_chr6_31979053_r	251	-	chr6_31979052_31979303
chr6	31979639	31979928	uc021yvf.2_intron_11_0_chr6_31979640_r	289	-	chr6_31979639_31979928
chr6	32009227	32009547	uc003nzg.1_intron_0_0_chr6_32009228_r	320	-	chr6_32009227_32009547
chr6	32009711	32009788	uc003nzg.1_intron_1_0_chr6_32009712_r	77	-	chr6_32009711_32009788
chr6	32009950	32010042	uc003nzg.1_intron_2_0_chr6_32009951_r	92	-	chr6_32009950_32010042
chr6	32010139	32010231	uc003nzg.1_intron_3_0_chr6_32010140_r	92	-	chr6_32010139_32010231
chr6	32010383	32010475	uc003nzg.1_intron_4_0_chr6_32010384_r	92	-	chr6_32010383_32010475
chr6	32010608	32010727	uc003nzg.1_intron_5_0_chr6_32010609_r	119	-	chr6_32010608_32010727
chr6	32010858	32010951	uc003nzg.1_intron_6_0_chr6_32010859_r	93	-	chr6_32010858_32010951
chr6	32011095	32011213	uc003nzg.1_intron_7_0_chr6_32011096_r	118	-	chr6_32011095_32011213
chr6	32011333	32011525	uc003nzg.1_intron_8_0_chr6_32011334_r	192	-	chr6_32011333_32011525
chr6	32011669	32011783	uc003nzg.1_intron_9_0_chr6_32011670_r	114	-	chr6_32011669_32011783
chr6	32011906	32012157	uc003nzg.1_intron_10_0_chr6_32011907_r	251	-	chr6_32011906_32012157
chr6	32012493	32012782	uc003nzg.1_intron_11_0_chr6_32012494_r	289	-	chr6_32012493_32012782
chr6	32013103	32013951	uc003nzh.1_intron_12_0_chr6_32013104_r	848	-	chr6_32013103_32013951
chr6	32014233	32015510	uc003nzl.2_intron_13_0_chr6_32014234_r	1277	-	chr6_32014233_32015510
chr6	32015789	32016139	uc003nzl.2_intron_14_0_chr6_32015790_r	350	-	chr6_32015789_32016139
chr6	32016427	32017046	uc003nzl.2_intron_15_0_chr6_32016428_r	619	-	chr6_32016427_32017046
chr6	32017364	32017774	uc003nzl.2_intron_16_0_chr6_32017365_r	410	-	chr6_32017364_32017774
chr6	32018098	32020446	uc003nzl.2_intron_17_0_chr6_32018099_r	2348	-	chr6_32018098_32020446
chr6	32020770	32021164	uc003nzl.2_intron_18_0_chr6_32020771_r	394	-	chr6_32020770_32021164
chr6	32021482	32023627	uc003nzl.2_intron_19_0_chr6_32021483_r	2145	-	chr6_32021482_32023627
chr6	32023951	32024362	uc003nzl.2_intron_20_0_chr6_32023952_r	411	-	chr6_32023951_32024362
chr6	32024680	32025834	uc003nzl.2_intron_21_0_chr6_32024681_r	1154	-	chr6_32024680_32025834
chr6	32026167	32029173	uc003nzl.2_intron_22_0_chr6_32026168_r	3006	-	chr6_32026167_32029173
chr6	32029497	32029933	uc003nzl.2_intron_23_0_chr6_32029498_r	436	-	chr6_32029497_32029933
chr6	32030260	32032597	uc003nzl.2_intron_24_0_chr6_32030261_r	2337	-	chr6_32030260_32032597
chr6	32035761	32036166	uc003nzl.2_intron_26_0_chr6_32035762_r	405	-	chr6_32035761_32036166
chr6	32036484	32036598	uc003nzl.2_intron_27_0_chr6_32036485_r	114	-	chr6_32036484_32036598
chr6	32036913	32037329	uc003nzl.2_intron_28_0_chr6_32036914_r	416	-	chr6_32036913_32037329
chr6	32037638	32037903	uc003nzl.2_intron_29_0_chr6_32037639_r	265	-	chr6_32037638_32037903
chr6	32040075	32041423	uc003nzl.2_intron_31_0_chr6_32040076_r	1348	-	chr6_32040075_32041423
chr6	32041729	32046809	uc003nzl.2_intron_32_0_chr6_32041730_r	5080	-	chr6_32041729_32046809
chr6	32047142	32049144	uc003nzl.2_intron_33_0_chr6_32047143_r	2002	-	chr6_32047142_32049144
chr6	32049450	32049812	uc003nzl.2_intron_34_0_chr6_32049451_r	362	-	chr6_32049450_32049812
chr6	32050103	32052189	uc003nzl.2_intron_35_0_chr6_32050104_r	2086	-	chr6_32050103_32052189
chr6	32052486	32053526	uc003nzl.2_intron_36_0_chr6_32052487_r	1040	-	chr6_32052486_32053526
chr6	32053895	32056561	uc003nzl.2_intron_37_0_chr6_32053896_r	2666	-	chr6_32053895_32056561
chr6	32056825	32056999	uc003nzl.2_intron_38_0_chr6_32056826_r	174	-	chr6_32056825_32056999
chr6	32057156	32062852	uc003nzl.2_intron_39_0_chr6_32057157_r	5696	-	chr6_32057156_32062852
chr6	32062968	32063387	uc003nzl.2_intron_40_0_chr6_32062969_r	419	-	chr6_32062968_32063387
chr6	32065226	32065572	uc003nzl.2_intron_41_0_chr6_32065227_r	346	-	chr6_32065226_32065572
chr6	32065983	32076957	uc003nzl.2_intron_42_0_chr6_32065984_r	10974	-	chr6_32065983_32076957
chr6	32065983	32084480	uc010jts.1_intron_0_0_chr6_32065984_r	18497	-	chr6_32065983_32084480
chr6	32084592	32084813	uc010jts.1_intron_1_0_chr6_32084593_r	221	-	chr6_32084592_32084813
chr6	32084884	32085099	uc010jts.1_intron_2_0_chr6_32084885_r	215	-	chr6_32084884_32085099
chr6	32085181	32085363	uc010jts.1_intron_3_0_chr6_32085182_r	182	-	chr6_32085181_32085363
chr6	32065983	32084256	uc003nzm.1_intron_0_0_chr6_32065984_r	18273	-	chr6_32065983_32084256
chr6	32084341	32084480	uc003nzm.1_intron_1_0_chr6_32084342_r	139	-	chr6_32084341_32084480
chr6	32085471	32085635	uc003nzm.1_intron_5_0_chr6_32085472_r	164	-	chr6_32085471_32085635
chr6	32083745	32084256	uc003nzo.3_intron_0_0_chr6_32083746_r	511	-	chr6_32083745_32084256
chr6	32085815	32086551	uc003nzo.3_intron_6_0_chr6_32085816_r	736	-	chr6_32085815_32086551
chr6	32086918	32087600	uc003nzo.3_intron_8_0_chr6_32086919_r	682	-	chr6_32086918_32087600
chr6	32088901	32089039	uc003nzo.3_intron_11_0_chr6_32088902_r	138	-	chr6_32088901_32089039
chr6	32094971	32095218	uc003nzo.3_intron_14_0_chr6_32094972_r	247	-	chr6_32094971_32095218
chr6	32095297	32095447	uc003nzo.3_intron_15_0_chr6_32095298_r	150	-	chr6_32095297_32095447
chr6	32095527	32095902	uc003nzo.3_intron_16_0_chr6_32095528_r	375	-	chr6_32095527_32095902
chr6	32095527	32095893	uc003nzn.3_intron_16_0_chr6_32095528_r	366	-	chr6_32095527_32095893
chr6	32097631	32097871	uc003nzr.3_intron_0_0_chr6_32097632_r	240	-	chr6_32097631_32097871
chr6	32117175	32117313	uc003nzs.3_intron_0_0_chr6_32117176_r	138	-	chr6_32117175_32117313
chr6	32117499	32118144	uc003nzs.3_intron_1_0_chr6_32117500_r	645	-	chr6_32117499_32118144
chr6	32118683	32119585	uc003nzt.3_intron_2_0_chr6_32118684_r	902	-	chr6_32118683_32119585
chr6	32118360	32119585	uc003nzu.3_intron_2_0_chr6_32118361_r	1225	-	chr6_32118360_32119585
chr6	32119676	32119871	uc003nzu.3_intron_3_0_chr6_32119677_r	195	-	chr6_32119676_32119871
chr6	32119952	32120748	uc003nzu.3_intron_4_0_chr6_32119953_r	796	-	chr6_32119952_32120748
chr6	32120949	32121513	uc021yvi.1_intron_0_0_chr6_32120950_r	564	-	chr6_32120949_32121513
chr6	32121613	32122014	uc021yvi.1_intron_1_0_chr6_32121614_r	401	-	chr6_32121613_32122014
chr6	32121436	32121542	uc021yvj.1_intron_0_0_chr6_32121437_r	106	-	chr6_32121436_32121542
chr6	32121613	32122065	uc003nzv.3_intron_1_0_chr6_32121614_r	452	-	chr6_32121613_32122065
chr6	32121613	32121945	uc021yvk.1_intron_1_0_chr6_32121614_r	332	-	chr6_32121613_32121945
chr6	32137225	32137742	uc003oae.3_intron_0_0_chr6_32137226_r	517	-	chr6_32137225_32137742
chr6	32137815	32137941	uc003oae.3_intron_1_0_chr6_32137816_r	126	-	chr6_32137815_32137941
chr6	32138037	32138201	uc003oae.3_intron_2_0_chr6_32138038_r	164	-	chr6_32138037_32138201
chr6	32138377	32138713	uc003oae.3_intron_3_0_chr6_32138378_r	336	-	chr6_32138377_32138713
chr6	32138847	32139073	uc003oae.3_intron_4_0_chr6_32138848_r	226	-	chr6_32138847_32139073
chr6	32139282	32143590	uc003oae.3_intron_5_0_chr6_32139283_r	4308	-	chr6_32139282_32143590
chr6	32138759	32139073	uc011dpk.2_intron_4_0_chr6_32138760_r	314	-	chr6_32138759_32139073
chr6	32138037	32139073	uc003oag.3_intron_2_0_chr6_32138038_r	1036	-	chr6_32138037_32139073
chr6	32139282	32144286	uc003oag.3_intron_3_0_chr6_32139283_r	5004	-	chr6_32139282_32144286
chr6	32139282	32145777	uc003oah.3_intron_5_0_chr6_32139283_r	6495	-	chr6_32139282_32145777
chr6	32143608	32143656	uc003oai.1_intron_6_0_chr6_32143609_r	48	-	chr6_32143608_32143656
chr6	32138377	32139073	uc011dpl.2_intron_3_0_chr6_32138378_r	696	-	chr6_32138377_32139073
chr6	32149016	32149300	uc021yvm.1_intron_0_0_chr6_32149017_r	284	-	chr6_32149016_32149300
chr6	32149409	32150023	uc021yvm.1_intron_1_0_chr6_32149410_r	614	-	chr6_32149409_32150023
chr6	32150165	32150344	uc021yvm.1_intron_2_0_chr6_32150166_r	179	-	chr6_32150165_32150344
chr6	32150475	32150617	uc021yvm.1_intron_3_0_chr6_32150476_r	142	-	chr6_32150475_32150617
chr6	32150800	32150890	uc021yvm.1_intron_4_0_chr6_32150801_r	90	-	chr6_32150800_32150890
chr6	32150978	32151100	uc021yvm.1_intron_5_0_chr6_32150979_r	122	-	chr6_32150978_32151100
chr6	32151217	32151331	uc021yvm.1_intron_6_0_chr6_32151218_r	114	-	chr6_32151217_32151331
chr6	32151165	32151331	uc021yvn.1_intron_6_0_chr6_32151166_r	166	-	chr6_32151165_32151331
chr6	32150978	32151052	uc003oat.2_intron_5_0_chr6_32150979_r	74	-	chr6_32150978_32151052
chr6	32151527	32151657	uc003oat.2_intron_7_0_chr6_32151528_r	130	-	chr6_32151527_32151657
chr6	32151764	32151947	uc003oat.2_intron_8_0_chr6_32151765_r	183	-	chr6_32151764_32151947
chr6	32149016	32149127	uc003oan.2_intron_0_0_chr6_32149017_r	111	-	chr6_32149016_32149127
chr6	32149254	32149382	uc003oan.2_intron_1_0_chr6_32149255_r	128	-	chr6_32149254_32149382
chr6	32149409	32150315	uc003oan.2_intron_2_0_chr6_32149410_r	906	-	chr6_32149409_32150315
chr6	32151485	32151657	uc003oan.2_intron_7_0_chr6_32151486_r	172	-	chr6_32151485_32151657
chr6	32149409	32150344	uc011dpo.2_intron_1_0_chr6_32149410_r	935	-	chr6_32149409_32150344
chr6	32150113	32150344	uc003oao.2_intron_3_0_chr6_32150114_r	231	-	chr6_32150113_32150344
chr6	32151165	32151344	uc021yvp.1_intron_7_0_chr6_32151166_r	179	-	chr6_32151165_32151344
chr6	32149254	32150023	uc011dpm.2_intron_1_0_chr6_32149255_r	769	-	chr6_32149254_32150023
chr6	32148918	32149300	uc021yvr.1_intron_0_0_chr6_32148919_r	382	-	chr6_32148918_32149300
chr6	32150455	32151357	uc003oam.2_intron_4_0_chr6_32150456_r	902	-	chr6_32150455_32151357
chr6	32154251	32154380	uc003oav.1_intron_0_0_chr6_32154252_r	129	-	chr6_32154251_32154380
chr6	32154467	32154589	uc003oav.1_intron_1_0_chr6_32154468_r	122	-	chr6_32154467_32154589
chr6	32154678	32155018	uc003oav.1_intron_2_0_chr6_32154679_r	340	-	chr6_32154678_32155018
chr6	32155172	32155423	uc003oav.1_intron_3_0_chr6_32155173_r	251	-	chr6_32155172_32155423
chr6	32155559	32155742	uc003oav.1_intron_4_0_chr6_32155560_r	183	-	chr6_32155559_32155742
chr6	32155933	32156033	uc003oav.1_intron_5_0_chr6_32155934_r	100	-	chr6_32155933_32156033
chr6	32156281	32156499	uc003oav.1_intron_6_0_chr6_32156282_r	218	-	chr6_32156281_32156499
chr6	32156573	32157471	uc003oav.1_intron_7_0_chr6_32156574_r	898	-	chr6_32156573_32157471
chr6	32159280	32159485	uc003oay.4_intron_0_0_chr6_32159281_r	205	-	chr6_32159280_32159485
chr6	32159685	32159924	uc003oay.4_intron_1_0_chr6_32159686_r	239	-	chr6_32159685_32159924
chr6	32160027	32160248	uc003oay.4_intron_2_0_chr6_32160028_r	221	-	chr6_32160027_32160248
chr6	32160307	32160817	uc003oaz.3_intron_3_0_chr6_32160308_r	510	-	chr6_32160307_32160817
chr6	32160901	32162086	uc003oaz.3_intron_4_0_chr6_32160902_r	1185	-	chr6_32160901_32162086
chr6	32162167	32162513	uc003oaz.3_intron_5_0_chr6_32162168_r	346	-	chr6_32162167_32162513
chr6	32162606	32163202	uc003oaz.3_intron_6_0_chr6_32162607_r	596	-	chr6_32162606_32163202
chr6	32163927	32164701	uc011dpt.2_intron_0_0_chr6_32163928_r	774	-	chr6_32163927_32164701
chr6	32164849	32165075	uc011dpt.2_intron_1_0_chr6_32164850_r	226	-	chr6_32164849_32165075
chr6	32163927	32164100	uc003oba.3_intron_0_0_chr6_32163928_r	173	-	chr6_32163927_32164100
chr6	32164198	32164701	uc003oba.3_intron_1_0_chr6_32164199_r	503	-	chr6_32164198_32164701
chr6	32165371	32166197	uc003oba.3_intron_3_0_chr6_32165372_r	826	-	chr6_32165371_32166197
chr6	32166336	32166434	uc003oba.3_intron_4_0_chr6_32166337_r	98	-	chr6_32166336_32166434
chr6	32166507	32166702	uc003oba.3_intron_5_0_chr6_32166508_r	195	-	chr6_32166507_32166702
chr6	32166922	32168607	uc003oba.3_intron_6_0_chr6_32166923_r	1685	-	chr6_32166922_32168607
chr6	32168783	32168893	uc003oba.3_intron_7_0_chr6_32168784_r	110	-	chr6_32168783_32168893
chr6	32166336	32166425	uc003obb.3_intron_4_0_chr6_32166337_r	89	-	chr6_32166336_32166425
chr6	32169277	32169852	uc003obb.3_intron_8_0_chr6_32169278_r	575	-	chr6_32169277_32169852
chr6	32170376	32171546	uc003obb.3_intron_9_0_chr6_32170377_r	1170	-	chr6_32170376_32171546
chr6	32171659	32171913	uc003obb.3_intron_10_0_chr6_32171660_r	254	-	chr6_32171659_32171913
chr6	32172166	32178528	uc003obb.3_intron_11_0_chr6_32172167_r	6362	-	chr6_32172166_32178528
chr6	32178713	32180250	uc003obb.3_intron_12_0_chr6_32178714_r	1537	-	chr6_32178713_32180250
chr6	32180404	32180600	uc003obb.3_intron_13_0_chr6_32180405_r	196	-	chr6_32180404_32180600
chr6	32180688	32180911	uc003obb.3_intron_14_0_chr6_32180689_r	223	-	chr6_32180688_32180911
chr6	32181029	32181464	uc003obb.3_intron_15_0_chr6_32181030_r	435	-	chr6_32181029_32181464
chr6	32181617	32181886	uc003obb.3_intron_16_0_chr6_32181618_r	269	-	chr6_32181617_32181886
chr6	32182032	32183002	uc003obb.3_intron_17_0_chr6_32182033_r	970	-	chr6_32182032_32183002
chr6	32183162	32184721	uc003obb.3_intron_18_0_chr6_32183163_r	1559	-	chr6_32183162_32184721
chr6	32184844	32184929	uc003obb.3_intron_19_0_chr6_32184845_r	85	-	chr6_32184844_32184929
chr6	32185043	32185771	uc003obb.3_intron_20_0_chr6_32185044_r	728	-	chr6_32185043_32185771
chr6	32185885	32187368	uc003obb.3_intron_21_0_chr6_32185886_r	1483	-	chr6_32185885_32187368
chr6	32187563	32187905	uc003obb.3_intron_22_0_chr6_32187564_r	342	-	chr6_32187563_32187905
chr6	32188061	32188181	uc003obb.3_intron_23_0_chr6_32188062_r	120	-	chr6_32188061_32188181
chr6	32188418	32188532	uc003obb.3_intron_24_0_chr6_32188419_r	114	-	chr6_32188418_32188532
chr6	32188655	32188754	uc003obb.3_intron_25_0_chr6_32188656_r	99	-	chr6_32188655_32188754
chr6	32189102	32190287	uc003obb.3_intron_26_0_chr6_32189103_r	1185	-	chr6_32189102_32190287
chr6	32190583	32190781	uc003obb.3_intron_27_0_chr6_32190584_r	198	-	chr6_32190583_32190781
chr6	32190863	32191632	uc003obb.3_intron_28_0_chr6_32190864_r	769	-	chr6_32190863_32191632
chr6	32169277	32171546	uc011dpu.2_intron_8_0_chr6_32169278_r	2269	-	chr6_32169277_32171546
chr6	32185885	32186173	uc011dpu.2_intron_20_0_chr6_32185886_r	288	-	chr6_32185885_32186173
chr6	32186275	32187368	uc011dpu.2_intron_21_0_chr6_32186276_r	1093	-	chr6_32186275_32187368
chr6	32256446	32261063	uc011dpx.2_intron_0_0_chr6_32256447_r	4617	-	chr6_32256446_32261063
chr6	32261812	32267698	uc011dpx.2_intron_1_0_chr6_32261813_r	5886	-	chr6_32261812_32267698
chr6	32267713	32268456	uc011dpx.2_intron_2_0_chr6_32267714_r	743	-	chr6_32267713_32268456
chr6	32268477	32270385	uc011dpx.2_intron_3_0_chr6_32268478_r	1908	-	chr6_32268477_32270385
chr6	32270406	32283548	uc011dpx.2_intron_4_0_chr6_32270407_r	13142	-	chr6_32270406_32283548
chr6	32283569	32284170	uc011dpx.2_intron_5_0_chr6_32283570_r	601	-	chr6_32283569_32284170
chr6	32284191	32290262	uc011dpx.2_intron_6_0_chr6_32284192_r	6071	-	chr6_32284191_32290262
chr6	32290283	32290893	uc011dpx.2_intron_7_0_chr6_32290284_r	610	-	chr6_32290283_32290893
chr6	32290914	32291367	uc011dpx.2_intron_8_0_chr6_32290915_r	453	-	chr6_32290914_32291367
chr6	32291391	32298365	uc011dpx.2_intron_9_0_chr6_32291392_r	6974	-	chr6_32291391_32298365
chr6	32298386	32299810	uc011dpx.2_intron_10_0_chr6_32298387_r	1424	-	chr6_32298386_32299810
chr6	32299831	32303213	uc011dpx.2_intron_11_0_chr6_32299832_r	3382	-	chr6_32299831_32303213
chr6	32303234	32303688	uc011dpx.2_intron_12_0_chr6_32303235_r	454	-	chr6_32303234_32303688
chr6	32303709	32304391	uc011dpx.2_intron_13_0_chr6_32303710_r	682	-	chr6_32303709_32304391
chr6	32304412	32306755	uc011dpx.2_intron_14_0_chr6_32304413_r	2343	-	chr6_32304412_32306755
chr6	32306776	32307376	uc011dpx.2_intron_15_0_chr6_32306777_r	600	-	chr6_32306776_32307376
chr6	32307415	32311014	uc011dpx.2_intron_16_0_chr6_32307416_r	3599	-	chr6_32307415_32311014
chr6	32311035	32317516	uc011dpx.2_intron_17_0_chr6_32311036_r	6481	-	chr6_32311035_32317516
chr6	32317537	32322900	uc011dpx.2_intron_18_0_chr6_32317538_r	5363	-	chr6_32317537_32322900
chr6	32322921	32323425	uc011dpx.2_intron_19_0_chr6_32322922_r	504	-	chr6_32322921_32323425
chr6	32323446	32334049	uc011dpx.2_intron_20_0_chr6_32323447_r	10603	-	chr6_32323446_32334049
chr6	32334079	32335701	uc011dpx.2_intron_21_0_chr6_32334080_r	1622	-	chr6_32334079_32335701
chr6	32335734	32336558	uc011dpx.2_intron_22_0_chr6_32335735_r	824	-	chr6_32335734_32336558
chr6	32336591	32337673	uc011dpx.2_intron_23_0_chr6_32336592_r	1082	-	chr6_32336591_32337673
chr6	32337760	32339470	uc011dpx.2_intron_24_0_chr6_32337761_r	1710	-	chr6_32337760_32339470
chr6	32261812	32307376	uc021yvs.1_intron_0_0_chr6_32261813_r	45564	-	chr6_32261812_32307376
chr6	32307415	32317516	uc021yvs.1_intron_1_0_chr6_32307416_r	10101	-	chr6_32307415_32317516
chr6	32317606	32322900	uc021yvs.1_intron_2_0_chr6_32317607_r	5294	-	chr6_32317606_32322900
chr6	32323446	32333943	uc021yvs.1_intron_4_0_chr6_32323447_r	10497	-	chr6_32323446_32333943
chr6	32333964	32334049	uc021yvs.1_intron_5_0_chr6_32333965_r	85	-	chr6_32333964_32334049
chr6	32270406	32290262	uc021yvt.1_intron_3_0_chr6_32270407_r	19856	-	chr6_32270406_32290262
chr6	32270406	32284170	uc011dpz.2_intron_3_0_chr6_32270407_r	13764	-	chr6_32270406_32284170
chr6	32290914	32291370	uc011dpz.2_intron_6_0_chr6_32290915_r	456	-	chr6_32290914_32291370
chr6	32291391	32292432	uc011dpz.2_intron_7_0_chr6_32291392_r	1041	-	chr6_32291391_32292432
chr6	32292456	32298365	uc011dpz.2_intron_8_0_chr6_32292457_r	5909	-	chr6_32292456_32298365
chr6	32362802	32363815	uc003obg.1_intron_0_0_chr6_32362803_r	1013	-	chr6_32362802_32363815
chr6	32364163	32369561	uc003obg.1_intron_1_0_chr6_32364164_r	5398	-	chr6_32364163_32369561
chr6	32369582	32370711	uc003obg.1_intron_2_0_chr6_32369583_r	1129	-	chr6_32369582_32370711
chr6	32370993	32372715	uc003obg.1_intron_3_0_chr6_32370994_r	1722	-	chr6_32370993_32372715
chr6	32373063	32374821	uc003obg.1_intron_4_0_chr6_32373064_r	1758	-	chr6_32373063_32374821
chr6	32369582	32372956	uc010jty.2_intron_2_0_chr6_32369583_r	3374	-	chr6_32369582_32372956
chr6	32362802	32363819	uc010jtz.1_intron_0_0_chr6_32362803_r	1017	-	chr6_32362802_32363819
chr6	32369582	32372951	uc010jtz.1_intron_2_0_chr6_32369583_r	3369	-	chr6_32369582_32372951
chr6	32369582	32374821	uc010jua.1_intron_2_0_chr6_32369583_r	5239	-	chr6_32369582_32374821
chr6	32485529	32485830	uc003obj.3_intron_0_0_chr6_32485530_r	301	-	chr6_32485529_32485830
chr6	32485854	32486332	uc003obj.3_intron_1_0_chr6_32485855_r	478	-	chr6_32485854_32486332
chr6	32486443	32487146	uc003obj.3_intron_2_0_chr6_32486444_r	703	-	chr6_32486443_32487146
chr6	32487428	32489681	uc003obj.3_intron_3_0_chr6_32487429_r	2253	-	chr6_32487428_32489681
chr6	32489951	32497901	uc003obj.3_intron_4_0_chr6_32489952_r	7950	-	chr6_32489951_32497901
chr6	32489951	32557419	uc003obk.4_intron_4_0_chr6_32489952_r	67468	-	chr6_32489951_32557419
chr6	32489826	32552031	uc021yvx.1_intron_0_0_chr6_32489827_r	62205	-	chr6_32489826_32552031
chr6	32552155	32557419	uc021yvx.1_intron_1_0_chr6_32552156_r	5264	-	chr6_32552155_32557419
chr6	32520849	32521152	uc003obm.1_intron_0_0_chr6_32520850_r	303	-	chr6_32520849_32521152
chr6	32521176	32521632	uc003obm.1_intron_1_0_chr6_32521177_r	456	-	chr6_32521176_32521632
chr6	32521743	32522466	uc003obm.1_intron_2_0_chr6_32521744_r	723	-	chr6_32521743_32522466
chr6	32522748	32525692	uc003obm.1_intron_3_0_chr6_32522749_r	2944	-	chr6_32522748_32525692
chr6	32525963	32527592	uc003obm.1_intron_4_0_chr6_32525964_r	1629	-	chr6_32525963_32527592
chr6	32521743	32522395	uc003obn.1_intron_2_0_chr6_32521744_r	652	-	chr6_32521743_32522395
chr6	32522748	32551885	uc003obo.1_intron_0_0_chr6_32522749_r	29137	-	chr6_32522748_32551885
chr6	32546881	32548023	uc003obp.4_intron_0_0_chr6_32546882_r	1142	-	chr6_32546881_32548023
chr6	32548047	32548522	uc003obp.4_intron_1_0_chr6_32548048_r	475	-	chr6_32548047_32548522
chr6	32548633	32549333	uc003obp.4_intron_2_0_chr6_32548634_r	700	-	chr6_32548633_32549333
chr6	32549615	32551885	uc003obp.4_intron_3_0_chr6_32549616_r	2270	-	chr6_32549615_32551885
chr6	32546871	32549333	uc011dqb.1_intron_0_0_chr6_32546872_r	2462	-	chr6_32546871_32549333
chr6	32628026	32629123	uc010juc.2_intron_0_0_chr6_32628027_r	1097	-	chr6_32628026_32629123
chr6	32629234	32629743	uc010juc.2_intron_1_0_chr6_32629235_r	509	-	chr6_32629234_32629743
chr6	32630025	32632574	uc010juc.2_intron_2_0_chr6_32630026_r	2549	-	chr6_32630025_32632574
chr6	32632844	32634275	uc003obw.3_intron_3_0_chr6_32632845_r	1431	-	chr6_32632844_32634275
chr6	32628026	32628635	uc031snw.1_intron_0_0_chr6_32628027_r	609	-	chr6_32628026_32628635
chr6	32628658	32629123	uc031snw.1_intron_1_0_chr6_32628659_r	465	-	chr6_32628658_32629123
chr6	32628659	32629123	uc031snx.1_intron_1_0_chr6_32628660_r	464	-	chr6_32628659_32629123
chr6	32628026	32629743	uc011dqd.2_intron_0_0_chr6_32628027_r	1717	-	chr6_32628026_32629743
chr6	32629994	32632574	uc011dqe.2_intron_0_0_chr6_32629995_r	2580	-	chr6_32629994_32632574
chr6	32724243	32725057	uc003oby.4_intron_0_0_chr6_32724244_r	814	-	chr6_32724243_32725057
chr6	32725081	32726626	uc003oby.4_intron_1_0_chr6_32725082_r	1545	-	chr6_32725081_32726626
chr6	32726908	32729436	uc003oby.4_intron_2_0_chr6_32726909_r	2528	-	chr6_32726908_32729436
chr6	32729703	32731150	uc003oby.4_intron_3_0_chr6_32729704_r	1447	-	chr6_32729703_32731150
chr6	32725081	32725549	uc003obz.2_intron_0_0_chr6_32725082_r	468	-	chr6_32725081_32725549
chr6	32725660	32726626	uc003obz.2_intron_1_0_chr6_32725661_r	966	-	chr6_32725660_32726626
chr6	32781028	32781216	uc003oca.3_intron_0_0_chr6_32781029_r	188	-	chr6_32781028_32781216
chr6	32781248	32781499	uc003oca.3_intron_1_0_chr6_32781249_r	251	-	chr6_32781248_32781499
chr6	32781610	32782096	uc003oca.3_intron_2_0_chr6_32781611_r	486	-	chr6_32781610_32782096
chr6	32782378	32782820	uc003oca.3_intron_3_0_chr6_32782379_r	442	-	chr6_32782378_32782820
chr6	32783090	32784637	uc003oca.3_intron_4_0_chr6_32783091_r	1547	-	chr6_32783090_32784637
chr6	32782978	32784637	uc011dqf.1_intron_2_0_chr6_32782979_r	1659	-	chr6_32782978_32784637
chr6	32784729	32797176	uc011dqf.1_intron_3_0_chr6_32784730_r	12447	-	chr6_32784729_32797176
chr6	32797313	32797706	uc011dqf.1_intron_4_0_chr6_32797314_r	393	-	chr6_32797313_32797706
chr6	32797866	32798043	uc011dqf.1_intron_5_0_chr6_32797867_r	177	-	chr6_32797866_32798043
chr6	32798217	32798394	uc011dqf.1_intron_6_0_chr6_32798218_r	177	-	chr6_32798217_32798394
chr6	32798583	32800109	uc011dqf.1_intron_7_0_chr6_32798584_r	1526	-	chr6_32798583_32800109
chr6	32800238	32800403	uc011dqf.1_intron_8_0_chr6_32800239_r	165	-	chr6_32800238_32800403
chr6	32800601	32802930	uc011dqf.1_intron_9_0_chr6_32800602_r	2329	-	chr6_32800601_32802930
chr6	32803136	32803419	uc011dqf.1_intron_10_0_chr6_32803137_r	283	-	chr6_32803136_32803419
chr6	32803550	32805313	uc011dqf.1_intron_11_0_chr6_32803551_r	1763	-	chr6_32803550_32805313
chr6	32805428	32805517	uc011dqf.1_intron_12_0_chr6_32805429_r	89	-	chr6_32805428_32805517
chr6	32806014	32806429	uc011dqf.1_intron_13_0_chr6_32806015_r	415	-	chr6_32806014_32806429
chr6	32790095	32797176	uc003ocb.1_intron_0_0_chr6_32790096_r	7081	-	chr6_32790095_32797176
chr6	32796811	32797176	uc003occ.3_intron_0_0_chr6_32796812_r	365	-	chr6_32796811_32797176
chr6	32796682	32796685	uc003ocd.3_intron_0_0_chr6_32796683_r	3	-	chr6_32796682_32796685
chr6	32808824	32809307	uc003oce.3_intron_0_0_chr6_32808825_r	483	-	chr6_32808824_32809307
chr6	32809512	32809910	uc003oce.3_intron_1_0_chr6_32809513_r	398	-	chr6_32809512_32809910
chr6	32810040	32810448	uc003oce.3_intron_2_0_chr6_32810041_r	408	-	chr6_32810040_32810448
chr6	32810560	32810718	uc003oce.3_intron_3_0_chr6_32810561_r	158	-	chr6_32810560_32810718
chr6	32810866	32811626	uc003oce.3_intron_4_0_chr6_32810867_r	760	-	chr6_32810866_32811626
chr6	32810866	32812055	uc003ocf.3_intron_4_0_chr6_32810867_r	1189	-	chr6_32810866_32812055
chr6	32813562	32814844	uc011dqi.2_intron_0_0_chr6_32813563_r	1282	-	chr6_32813562_32814844
chr6	32814981	32815289	uc011dqi.2_intron_1_0_chr6_32814982_r	308	-	chr6_32814981_32815289
chr6	32815452	32815695	uc011dqi.2_intron_2_0_chr6_32815453_r	243	-	chr6_32815452_32815695
chr6	32815869	32816428	uc011dqi.2_intron_3_0_chr6_32815870_r	559	-	chr6_32815869_32816428
chr6	32816617	32816766	uc011dqi.2_intron_4_0_chr6_32816618_r	149	-	chr6_32816617_32816766
chr6	32816895	32818096	uc011dqi.2_intron_5_0_chr6_32816896_r	1201	-	chr6_32816895_32818096
chr6	32818294	32818720	uc011dqi.2_intron_6_0_chr6_32818295_r	426	-	chr6_32818294_32818720
chr6	32818926	32819885	uc011dqi.2_intron_7_0_chr6_32818927_r	959	-	chr6_32818926_32819885
chr6	32820016	32820164	uc011dqi.2_intron_8_0_chr6_32820017_r	148	-	chr6_32820016_32820164
chr6	32820279	32820371	uc011dqi.2_intron_9_0_chr6_32820280_r	92	-	chr6_32820279_32820371
chr6	32820279	32820815	uc003ocg.3_intron_9_0_chr6_32820280_r	536	-	chr6_32820279_32820815
chr6	32902764	32903118	uc003ock.2_intron_0_0_chr6_32902765_r	354	-	chr6_32902764_32903118
chr6	32903154	32903312	uc003ock.2_intron_1_0_chr6_32903155_r	158	-	chr6_32903154_32903312
chr6	32902764	32903312	uc010jud.2_intron_0_0_chr6_32902765_r	548	-	chr6_32902764_32903312
chr6	32903429	32904948	uc010jud.2_intron_1_0_chr6_32903430_r	1519	-	chr6_32903429_32904948
chr6	32903154	32904948	uc010jue.2_intron_1_0_chr6_32903155_r	1794	-	chr6_32903154_32904948
chr6	32902764	32904948	uc010juf.2_intron_0_0_chr6_32902765_r	2184	-	chr6_32902764_32904948
chr6	32905233	32906460	uc003ocl.2_intron_3_0_chr6_32905234_r	1227	-	chr6_32905233_32906460
chr6	32906742	32908529	uc003ocl.2_intron_4_0_chr6_32906743_r	1787	-	chr6_32906742_32908529
chr6	32916645	32917047	uc003ocm.2_intron_0_0_chr6_32916646_r	402	-	chr6_32916645_32917047
chr6	32917176	32917387	uc003ocm.2_intron_1_0_chr6_32917177_r	211	-	chr6_32917176_32917387
chr6	32917666	32918295	uc003ocm.2_intron_2_0_chr6_32917667_r	629	-	chr6_32917666_32918295
chr6	32918580	32920725	uc003ocm.2_intron_3_0_chr6_32918581_r	2145	-	chr6_32918580_32920725
chr6	32974618	32974856	uc003ocr.3_intron_0_0_chr6_32974619_r	238	-	chr6_32974618_32974856
chr6	32974992	32975087	uc003ocr.3_intron_1_0_chr6_32974993_r	95	-	chr6_32974992_32975087
chr6	32975369	32975789	uc003ocr.3_intron_2_0_chr6_32975370_r	420	-	chr6_32975369_32975789
chr6	32976038	32977231	uc003ocr.3_intron_3_0_chr6_32976039_r	1193	-	chr6_32976038_32977231
chr6	32974618	32975087	uc010juj.3_intron_0_0_chr6_32974619_r	469	-	chr6_32974618_32975087
chr6	32976181	32977231	uc010juj.3_intron_2_0_chr6_32976182_r	1050	-	chr6_32976181_32977231
chr6	33033124	33036414	uc003ocs.2_intron_0_0_chr6_33033125_r	3290	-	chr6_33033124_33036414
chr6	33036581	33036795	uc003ocs.2_intron_1_0_chr6_33036582_r	214	-	chr6_33036581_33036795
chr6	33037077	33037417	uc003ocs.2_intron_2_0_chr6_33037078_r	340	-	chr6_33037077_33037417
chr6	33037663	33041247	uc003ocs.2_intron_3_0_chr6_33037664_r	3584	-	chr6_33037663_33041247
chr6	33041446	33048456	uc021ywg.1_intron_4_0_chr6_33041447_r	7010	-	chr6_33041446_33048456
chr6	33041370	33048456	uc021ywh.1_intron_4_0_chr6_33041371_r	7086	-	chr6_33041370_33048456
chr6	33131595	33132043	uc010jul.1_intron_0_0_chr6_33131596_r	448	-	chr6_33131595_33132043
chr6	33132250	33132628	uc010jul.1_intron_1_0_chr6_33132251_r	378	-	chr6_33132250_33132628
chr6	33132741	33133325	uc010jul.1_intron_2_0_chr6_33132742_r	584	-	chr6_33132741_33133325
chr6	33133593	33144785	uc010jul.1_intron_3_0_chr6_33133594_r	11192	-	chr6_33133593_33144785
chr6	33144822	33144957	uc010jul.1_intron_4_0_chr6_33144823_r	135	-	chr6_33144822_33144957
chr6	33145002	33145188	uc010jul.1_intron_5_0_chr6_33145003_r	186	-	chr6_33145002_33145188
chr6	33145242	33145438	uc010jul.1_intron_6_0_chr6_33145243_r	196	-	chr6_33145242_33145438
chr6	33145483	33145579	uc010jul.1_intron_7_0_chr6_33145484_r	96	-	chr6_33145483_33145579
chr6	33133593	33133707	uc003ocx.1_intron_3_0_chr6_33133594_r	114	-	chr6_33133593_33133707
chr6	33133761	33133947	uc003ocx.1_intron_4_0_chr6_33133762_r	186	-	chr6_33133761_33133947
chr6	33133983	33134289	uc003ocx.1_intron_5_0_chr6_33133984_r	306	-	chr6_33133983_33134289
chr6	33134343	33134496	uc003ocx.1_intron_6_0_chr6_33134344_r	153	-	chr6_33134343_33134496
chr6	33134604	33134846	uc003ocx.1_intron_7_0_chr6_33134605_r	242	-	chr6_33134604_33134846
chr6	33134900	33135040	uc003ocx.1_intron_8_0_chr6_33134901_r	140	-	chr6_33134900_33135040
chr6	33135094	33135202	uc003ocx.1_intron_9_0_chr6_33135095_r	108	-	chr6_33135094_33135202
chr6	33135310	33135575	uc003ocx.1_intron_10_0_chr6_33135311_r	265	-	chr6_33135310_33135575
chr6	33135629	33136295	uc003ocx.1_intron_11_0_chr6_33135630_r	666	-	chr6_33135629_33136295
chr6	33136349	33136482	uc003ocx.1_intron_12_0_chr6_33136350_r	133	-	chr6_33136349_33136482
chr6	33136536	33136731	uc003ocx.1_intron_13_0_chr6_33136537_r	195	-	chr6_33136536_33136731
chr6	33136785	33137159	uc003ocx.1_intron_14_0_chr6_33136786_r	374	-	chr6_33136785_33137159
chr6	33137267	33137607	uc003ocx.1_intron_15_0_chr6_33137268_r	340	-	chr6_33137267_33137607
chr6	33137661	33137823	uc003ocx.1_intron_16_0_chr6_33137662_r	162	-	chr6_33137661_33137823
chr6	33137877	33138102	uc003ocx.1_intron_17_0_chr6_33137878_r	225	-	chr6_33137877_33138102
chr6	33138156	33138333	uc003ocx.1_intron_18_0_chr6_33138157_r	177	-	chr6_33138156_33138333
chr6	33138387	33138586	uc003ocx.1_intron_19_0_chr6_33138388_r	199	-	chr6_33138387_33138586
chr6	33138694	33138890	uc003ocx.1_intron_20_0_chr6_33138695_r	196	-	chr6_33138694_33138890
chr6	33138944	33139047	uc003ocx.1_intron_21_0_chr6_33138945_r	103	-	chr6_33138944_33139047
chr6	33139101	33139243	uc003ocx.1_intron_22_0_chr6_33139102_r	142	-	chr6_33139101_33139243
chr6	33139351	33139489	uc003ocx.1_intron_23_0_chr6_33139352_r	138	-	chr6_33139351_33139489
chr6	33139597	33139826	uc003ocx.1_intron_24_0_chr6_33139598_r	229	-	chr6_33139597_33139826
chr6	33139880	33140065	uc003ocx.1_intron_25_0_chr6_33139881_r	185	-	chr6_33139880_33140065
chr6	33140155	33140306	uc003ocx.1_intron_26_0_chr6_33140156_r	151	-	chr6_33140155_33140306
chr6	33140414	33140836	uc003ocx.1_intron_27_0_chr6_33140415_r	422	-	chr6_33140414_33140836
chr6	33140890	33141124	uc003ocx.1_intron_28_0_chr6_33140891_r	234	-	chr6_33140890_33141124
chr6	33141178	33141278	uc003ocx.1_intron_29_0_chr6_33141179_r	100	-	chr6_33141178_33141278
chr6	33141332	33141477	uc003ocx.1_intron_30_0_chr6_33141333_r	145	-	chr6_33141332_33141477
chr6	33141522	33141649	uc003ocx.1_intron_31_0_chr6_33141523_r	127	-	chr6_33141522_33141649
chr6	33141703	33141787	uc003ocx.1_intron_32_0_chr6_33141704_r	84	-	chr6_33141703_33141787
chr6	33141832	33141941	uc003ocx.1_intron_33_0_chr6_33141833_r	109	-	chr6_33141832_33141941
chr6	33141995	33142303	uc003ocx.1_intron_34_0_chr6_33141996_r	308	-	chr6_33141995_33142303
chr6	33142357	33143350	uc003ocx.1_intron_35_0_chr6_33142358_r	993	-	chr6_33142357_33143350
chr6	33143458	33143792	uc003ocx.1_intron_36_0_chr6_33143459_r	334	-	chr6_33143458_33143792
chr6	33143846	33144035	uc003ocx.1_intron_37_0_chr6_33143847_r	189	-	chr6_33143846_33144035
chr6	33144080	33144209	uc003ocx.1_intron_38_0_chr6_33144081_r	129	-	chr6_33144080_33144209
chr6	33144263	33144497	uc003ocx.1_intron_39_0_chr6_33144264_r	234	-	chr6_33144263_33144497
chr6	33144542	33144768	uc003ocx.1_intron_40_0_chr6_33144543_r	226	-	chr6_33144542_33144768
chr6	33145483	33145908	uc003ocx.1_intron_44_0_chr6_33145484_r	425	-	chr6_33145483_33145908
chr6	33145962	33146084	uc003ocx.1_intron_45_0_chr6_33145963_r	122	-	chr6_33145962_33146084
chr6	33146129	33146211	uc003ocx.1_intron_46_0_chr6_33146130_r	82	-	chr6_33146129_33146211
chr6	33146265	33146455	uc003ocx.1_intron_47_0_chr6_33146266_r	190	-	chr6_33146265_33146455
chr6	33146509	33146696	uc003ocx.1_intron_48_0_chr6_33146510_r	187	-	chr6_33146509_33146696
chr6	33146750	33146849	uc003ocx.1_intron_49_0_chr6_33146751_r	99	-	chr6_33146750_33146849
chr6	33146903	33147007	uc003ocx.1_intron_50_0_chr6_33146904_r	104	-	chr6_33146903_33147007
chr6	33147061	33147207	uc003ocx.1_intron_51_0_chr6_33147062_r	146	-	chr6_33147061_33147207
chr6	33147264	33147495	uc003ocx.1_intron_52_0_chr6_33147265_r	231	-	chr6_33147264_33147495
chr6	33147582	33148034	uc003ocx.1_intron_53_0_chr6_33147583_r	452	-	chr6_33147582_33148034
chr6	33148109	33148444	uc003ocx.1_intron_54_0_chr6_33148110_r	335	-	chr6_33148109_33148444
chr6	33148507	33148740	uc003ocx.1_intron_55_0_chr6_33148508_r	233	-	chr6_33148507_33148740
chr6	33148782	33148887	uc003ocx.1_intron_56_0_chr6_33148783_r	105	-	chr6_33148782_33148887
chr6	33148947	33151921	uc003ocx.1_intron_57_0_chr6_33148948_r	2974	-	chr6_33148947_33151921
chr6	33152101	33152768	uc003ocx.1_intron_58_0_chr6_33152102_r	667	-	chr6_33152101_33152768
chr6	33152831	33153477	uc003ocx.1_intron_59_0_chr6_33152832_r	646	-	chr6_33152831_33153477
chr6	33153555	33154403	uc003ocx.1_intron_60_0_chr6_33153556_r	848	-	chr6_33153555_33154403
chr6	33154595	33156138	uc003ocx.1_intron_61_0_chr6_33154596_r	1543	-	chr6_33154595_33156138
chr6	33156301	33156754	uc003ocx.1_intron_62_0_chr6_33156302_r	453	-	chr6_33156301_33156754
chr6	33156965	33157096	uc003ocx.1_intron_63_0_chr6_33156966_r	131	-	chr6_33156965_33157096
chr6	33157246	33159935	uc003ocx.1_intron_64_0_chr6_33157247_r	2689	-	chr6_33157246_33159935
chr6	33148947	33152768	uc003ocy.1_intron_57_0_chr6_33148948_r	3821	-	chr6_33148947_33152768
chr6	33152831	33154403	uc003ocy.1_intron_58_0_chr6_33152832_r	1572	-	chr6_33152831_33154403
chr6	33148947	33154403	uc003ocz.1_intron_57_0_chr6_33148948_r	5456	-	chr6_33148947_33154403
chr6	33162606	33162721	uc003odb.4_intron_0_0_chr6_33162607_r	115	-	chr6_33162606_33162721
chr6	33162827	33163139	uc003odb.4_intron_1_0_chr6_33162828_r	312	-	chr6_33162827_33163139
chr6	33163231	33163346	uc003odb.4_intron_2_0_chr6_33163232_r	115	-	chr6_33163231_33163346
chr6	33163479	33163683	uc003odb.4_intron_3_0_chr6_33163480_r	204	-	chr6_33163479_33163683
chr6	33163813	33164210	uc003odb.4_intron_4_0_chr6_33163814_r	397	-	chr6_33163813_33164210
chr6	33164383	33165538	uc003odb.4_intron_5_0_chr6_33164384_r	1155	-	chr6_33164383_33165538
chr6	33165718	33166084	uc003odb.4_intron_6_0_chr6_33165719_r	366	-	chr6_33165718_33166084
chr6	33166241	33166945	uc003odb.4_intron_7_0_chr6_33166242_r	704	-	chr6_33166241_33166945
chr6	33167193	33168018	uc003odb.4_intron_8_0_chr6_33167194_r	825	-	chr6_33167193_33168018
chr6	33163243	33163346	uc003odc.4_intron_2_0_chr6_33163244_r	103	-	chr6_33163243_33163346
chr6	33166138	33168543	uc011dqr.3_intron_7_0_chr6_33166139_r	2405	-	chr6_33166138_33168543
chr6	33166138	33168018	uc011dqs.2_intron_3_0_chr6_33166139_r	1880	-	chr6_33166138_33168018
chr6	33166241	33168018	uc011dqu.2_intron_2_0_chr6_33166242_r	1777	-	chr6_33166241_33168018
chr6	33218764	33219294	uc003odm.1_intron_0_0_chr6_33218765_r	530	-	chr6_33218764_33219294
chr6	33219413	33219636	uc003odm.1_intron_1_0_chr6_33219414_r	223	-	chr6_33219413_33219636
chr6	33219748	33231260	uc003odm.1_intron_2_0_chr6_33219749_r	11512	-	chr6_33219748_33231260
chr6	33231326	33231548	uc003odm.1_intron_3_0_chr6_33231327_r	222	-	chr6_33231326_33231548
chr6	33231656	33231784	uc003odm.1_intron_4_0_chr6_33231657_r	128	-	chr6_33231656_33231784
chr6	33231880	33232150	uc003odm.1_intron_5_0_chr6_33231881_r	270	-	chr6_33231880_33232150
chr6	33232274	33232558	uc003odm.1_intron_6_0_chr6_33232275_r	284	-	chr6_33232274_33232558
chr6	33232677	33234333	uc003odm.1_intron_7_0_chr6_33232678_r	1656	-	chr6_33232677_33234333
chr6	33234489	33234964	uc003odm.1_intron_8_0_chr6_33234490_r	475	-	chr6_33234489_33234964
chr6	33235098	33235458	uc003odm.1_intron_9_0_chr6_33235099_r	360	-	chr6_33235098_33235458
chr6	33235516	33235641	uc003odm.1_intron_10_0_chr6_33235517_r	125	-	chr6_33235516_33235641
chr6	33235774	33235884	uc003odm.1_intron_11_0_chr6_33235775_r	110	-	chr6_33235774_33235884
chr6	33235985	33236275	uc003odm.1_intron_12_0_chr6_33235986_r	290	-	chr6_33235985_33236275
chr6	33236426	33236790	uc003odm.1_intron_13_0_chr6_33236427_r	364	-	chr6_33236426_33236790
chr6	33236966	33237266	uc003odm.1_intron_14_0_chr6_33236967_r	300	-	chr6_33236966_33237266
chr6	33237334	33237520	uc003odm.1_intron_15_0_chr6_33237335_r	186	-	chr6_33237334_33237520
chr6	33237596	33237775	uc003odm.1_intron_16_0_chr6_33237597_r	179	-	chr6_33237596_33237775
chr6	33237828	33237975	uc003odm.1_intron_17_0_chr6_33237829_r	147	-	chr6_33237828_33237975
chr6	33238060	33239362	uc003odm.1_intron_18_0_chr6_33238061_r	1302	-	chr6_33238060_33239362
chr6	33234489	33235641	uc003odn.1_intron_8_0_chr6_33234490_r	1152	-	chr6_33234489_33235641
chr6	33238060	33239681	uc003odn.1_intron_16_0_chr6_33238061_r	1621	-	chr6_33238060_33239681
chr6	33237596	33237975	uc003odo.1_intron_6_0_chr6_33237597_r	379	-	chr6_33237596_33237975
chr6	33238060	33238913	uc003odo.1_intron_7_0_chr6_33238061_r	853	-	chr6_33238060_33238913
chr6	33236995	33237266	uc011dqz.1_intron_3_0_chr6_33236996_r	271	-	chr6_33236995_33237266
chr6	33247151	33247273	uc011dra.2_intron_0_0_chr6_33247152_r	122	-	chr6_33247151_33247273
chr6	33247387	33247540	uc011dra.2_intron_1_0_chr6_33247388_r	153	-	chr6_33247387_33247540
chr6	33247636	33248204	uc011dra.2_intron_2_0_chr6_33247637_r	568	-	chr6_33247636_33248204
chr6	33248299	33248450	uc011dra.2_intron_3_0_chr6_33248300_r	151	-	chr6_33248299_33248450
chr6	33248764	33254571	uc011dra.2_intron_4_0_chr6_33248765_r	5807	-	chr6_33248764_33254571
chr6	33254671	33254867	uc011dra.2_intron_5_0_chr6_33254672_r	196	-	chr6_33254671_33254867
chr6	33255003	33255131	uc011dra.2_intron_6_0_chr6_33255004_r	128	-	chr6_33255003_33255131
chr6	33255282	33255390	uc011dra.2_intron_7_0_chr6_33255283_r	108	-	chr6_33255282_33255390
chr6	33255495	33255741	uc011dra.2_intron_8_0_chr6_33255496_r	246	-	chr6_33255495_33255741
chr6	33255803	33255924	uc011dra.2_intron_9_0_chr6_33255804_r	121	-	chr6_33255803_33255924
chr6	33256012	33256134	uc011dra.2_intron_10_0_chr6_33256013_r	122	-	chr6_33256012_33256134
chr6	33256247	33256390	uc011dra.2_intron_11_0_chr6_33256248_r	143	-	chr6_33256247_33256390
chr6	33256471	33256580	uc011dra.2_intron_12_0_chr6_33256472_r	109	-	chr6_33256471_33256580
chr6	33256628	33256878	uc011dra.2_intron_13_0_chr6_33256629_r	250	-	chr6_33256628_33256878
chr6	33256790	33256878	uc003ods.3_intron_13_0_chr6_33256791_r	88	-	chr6_33256790_33256878
chr6	33255282	33255368	uc010juo.1_intron_2_0_chr6_33255283_r	86	-	chr6_33255282_33255368
chr6	33260090	33260206	uc003odu.3_intron_0_0_chr6_33260091_r	116	-	chr6_33260090_33260206
chr6	33260321	33260792	uc003odu.3_intron_1_0_chr6_33260322_r	471	-	chr6_33260321_33260792
chr6	33261083	33261189	uc003odu.3_intron_2_0_chr6_33261084_r	106	-	chr6_33261083_33261189
chr6	33261301	33261380	uc003odu.3_intron_3_0_chr6_33261302_r	79	-	chr6_33261301_33261380
chr6	33261476	33261571	uc003odu.3_intron_4_0_chr6_33261477_r	95	-	chr6_33261476_33261571
chr6	33261693	33261810	uc003odu.3_intron_5_0_chr6_33261694_r	117	-	chr6_33261693_33261810
chr6	33261843	33262464	uc003odu.3_intron_6_0_chr6_33261844_r	621	-	chr6_33261843_33262464
chr6	33262539	33262753	uc003odu.3_intron_7_0_chr6_33262540_r	214	-	chr6_33262539_33262753
chr6	33262822	33262903	uc003odu.3_intron_8_0_chr6_33262823_r	81	-	chr6_33262822_33262903
chr6	33262988	33263095	uc003odu.3_intron_9_0_chr6_33262989_r	107	-	chr6_33262988_33263095
chr6	33263199	33263284	uc003odu.3_intron_10_0_chr6_33263200_r	85	-	chr6_33263199_33263284
chr6	33263536	33264190	uc010jur.3_intron_11_0_chr6_33263537_r	654	-	chr6_33263536_33264190
chr6	33264241	33264374	uc010jur.3_intron_12_0_chr6_33264242_r	133	-	chr6_33264241_33264374
chr6	33264553	33264808	uc010jur.3_intron_13_0_chr6_33264554_r	255	-	chr6_33264553_33264808
chr6	33263536	33263804	uc003odv.3_intron_11_0_chr6_33263537_r	268	-	chr6_33263536_33263804
chr6	33264102	33264190	uc003odv.3_intron_12_0_chr6_33264103_r	88	-	chr6_33264102_33264190
chr6	33264892	33266231	uc003odv.3_intron_15_0_chr6_33264893_r	1339	-	chr6_33264892_33266231
chr6	33266428	33266646	uc003odv.3_intron_16_0_chr6_33266429_r	218	-	chr6_33266428_33266646
chr6	33264892	33266646	uc003odw.3_intron_15_0_chr6_33264893_r	1754	-	chr6_33264892_33266646
chr6	33269548	33271731	uc003odx.2_intron_0_0_chr6_33269549_r	2183	-	chr6_33269548_33271731
chr6	33271766	33271904	uc003odx.2_intron_1_0_chr6_33271767_r	138	-	chr6_33271766_33271904
chr6	33271994	33272073	uc003odx.2_intron_2_0_chr6_33271995_r	79	-	chr6_33271994_33272073
chr6	33272415	33272765	uc003odx.2_intron_3_0_chr6_33272416_r	350	-	chr6_33272415_33272765
chr6	33273164	33280993	uc003odx.2_intron_4_0_chr6_33273165_r	7829	-	chr6_33273164_33280993
chr6	33281254	33281470	uc003odx.2_intron_5_0_chr6_33281255_r	216	-	chr6_33281254_33281470
chr6	33281641	33281781	uc003odx.2_intron_6_0_chr6_33281642_r	140	-	chr6_33281641_33281781
chr6	33273164	33281470	uc010jut.2_intron_4_0_chr6_33273165_r	8306	-	chr6_33273164_33281470
chr6	33284762	33285429	uc003oeb.3_intron_0_0_chr6_33284763_r	667	-	chr6_33284762_33285429
chr6	33284762	33285654	uc010juu.3_intron_0_0_chr6_33284763_r	892	-	chr6_33284762_33285654
chr6	33286579	33286773	uc021ywn.1_intron_0_0_chr6_33286580_r	194	-	chr6_33286579_33286773
chr6	33286826	33286978	uc021ywn.1_intron_1_0_chr6_33286827_r	152	-	chr6_33286826_33286978
chr6	33286996	33287156	uc021ywn.1_intron_2_0_chr6_33286997_r	160	-	chr6_33286996_33287156
chr6	33287631	33287787	uc021ywn.1_intron_3_0_chr6_33287632_r	156	-	chr6_33287631_33287787
chr6	33288001	33288156	uc021ywn.1_intron_4_0_chr6_33288002_r	155	-	chr6_33288001_33288156
chr6	33288368	33288512	uc021ywn.1_intron_5_0_chr6_33288369_r	144	-	chr6_33288368_33288512
chr6	33289344	33289495	uc021ywn.1_intron_6_0_chr6_33289345_r	151	-	chr6_33289344_33289495
chr6	33286826	33287156	uc021ywo.1_intron_1_0_chr6_33286827_r	330	-	chr6_33286826_33287156
chr6	33289344	33290638	uc011drd.2_intron_5_0_chr6_33289345_r	1294	-	chr6_33289344_33290638
chr6	33289751	33290638	uc003oec.3_intron_6_0_chr6_33289752_r	887	-	chr6_33289751_33290638
chr6	33289685	33290638	uc011dre.2_intron_6_0_chr6_33289686_r	953	-	chr6_33289685_33290638
chr6	33289754	33290638	uc003oed.3_intron_6_0_chr6_33289755_r	884	-	chr6_33289754_33290638
chr6	33384553	33384696	uc003oej.1_intron_0_0_chr6_33384554_r	143	-	chr6_33384553_33384696
chr6	33384746	33384873	uc003oej.1_intron_1_0_chr6_33384747_r	127	-	chr6_33384746_33384873
chr6	33384919	33385027	uc003oej.1_intron_2_0_chr6_33384920_r	108	-	chr6_33384919_33385027
chr6	33385087	33385257	uc003oej.1_intron_3_0_chr6_33385088_r	170	-	chr6_33385087_33385257
chr6	33385472	33385735	uc003oej.1_intron_4_0_chr6_33385473_r	263	-	chr6_33385472_33385735
chr6	33385593	33385735	uc003oek.1_intron_4_0_chr6_33385594_r	142	-	chr6_33385593_33385735
chr6	33385472	33385645	uc003oel.1_intron_4_0_chr6_33385473_r	173	-	chr6_33385472_33385645
chr6	33385472	33385863	uc003oen.1_intron_4_0_chr6_33385473_r	391	-	chr6_33385472_33385863
chr6	33541684	33541810	uc003oer.3_intron_0_0_chr6_33541685_r	126	-	chr6_33541684_33541810
chr6	33541991	33543074	uc003oer.3_intron_1_0_chr6_33541992_r	1083	-	chr6_33541991_33543074
chr6	33543218	33543569	uc003oes.3_intron_2_0_chr6_33543219_r	351	-	chr6_33543218_33543569
chr6	33543705	33545311	uc003oes.3_intron_3_0_chr6_33543706_r	1606	-	chr6_33543705_33545311
chr6	33545412	33547801	uc003oes.3_intron_4_0_chr6_33545413_r	2389	-	chr6_33545412_33547801
chr6	33541991	33542282	uc003oet.3_intron_1_0_chr6_33541992_r	291	-	chr6_33541991_33542282
chr6	33542302	33543074	uc003oet.3_intron_2_0_chr6_33542303_r	772	-	chr6_33542302_33543074
chr6	33545412	33545574	uc010jvb.3_intron_4_0_chr6_33545413_r	162	-	chr6_33545412_33545574
chr6	33545685	33547801	uc010jvb.3_intron_5_0_chr6_33545686_r	2116	-	chr6_33545685_33547801
chr6	33543643	33545311	uc003oeu.4_intron_3_0_chr6_33543644_r	1668	-	chr6_33543643_33545311
chr6	33555647	33560773	uc003oew.1_intron_0_0_chr6_33555648_r	5126	-	chr6_33555647_33560773
chr6	33665527	33668220	uc003ofa.2_intron_0_0_chr6_33665528_r	2693	-	chr6_33665527_33668220
chr6	33668290	33669122	uc003ofa.2_intron_1_0_chr6_33668291_r	832	-	chr6_33668290_33669122
chr6	33669197	33679325	uc003ofa.2_intron_2_0_chr6_33669198_r	10128	-	chr6_33669197_33679325
chr6	33669197	33677355	uc010jve.2_intron_0_0_chr6_33669198_r	8158	-	chr6_33669197_33677355
chr6	33677540	33678471	uc010jve.2_intron_1_0_chr6_33677541_r	931	-	chr6_33677540_33678471
chr6	33678628	33679325	uc010jve.2_intron_2_0_chr6_33678629_r	697	-	chr6_33678628_33679325
chr6	33690964	33693217	uc010jvf.2_intron_0_0_chr6_33690965_r	2253	-	chr6_33690964_33693217
chr6	33693393	33694507	uc010jvf.2_intron_1_0_chr6_33693394_r	1114	-	chr6_33693393_33694507
chr6	33694683	33695863	uc010jvf.2_intron_2_0_chr6_33694684_r	1180	-	chr6_33694683_33695863
chr6	33696077	33703054	uc010jvf.2_intron_3_0_chr6_33696078_r	6977	-	chr6_33696077_33703054
chr6	33703432	33706909	uc010jvf.2_intron_4_0_chr6_33703433_r	3477	-	chr6_33703432_33706909
chr6	33707038	33714534	uc010jvf.2_intron_5_0_chr6_33707039_r	7496	-	chr6_33707038_33714534
chr6	33703432	33714534	uc003ofb.2_intron_4_0_chr6_33703433_r	11102	-	chr6_33703432_33714534
chr6	33740555	33744730	uc010jvg.3_intron_0_0_chr6_33740556_r	4175	-	chr6_33740555_33744730
chr6	33744833	33744914	uc010jvg.3_intron_1_0_chr6_33744834_r	81	-	chr6_33744833_33744914
chr6	33745016	33746018	uc010jvg.3_intron_2_0_chr6_33745017_r	1002	-	chr6_33745016_33746018
chr6	33746164	33747876	uc010jvg.3_intron_3_0_chr6_33746165_r	1712	-	chr6_33746164_33747876
chr6	33747956	33748853	uc011drl.2_intron_4_0_chr6_33747957_r	897	-	chr6_33747956_33748853
chr6	33748930	33752128	uc011drl.2_intron_5_0_chr6_33748931_r	3198	-	chr6_33748930_33752128
chr6	33752204	33754510	uc011drl.2_intron_6_0_chr6_33752205_r	2306	-	chr6_33752204_33754510
chr6	33754551	33756157	uc011drm.2_intron_7_0_chr6_33754552_r	1606	-	chr6_33754551_33756157
chr6	33762609	33763279	uc003ofg.1_intron_0_0_chr6_33762610_r	670	-	chr6_33762609_33763279
chr6	33763382	33766881	uc003ofg.1_intron_1_0_chr6_33763383_r	3499	-	chr6_33763382_33766881
chr6	33766998	33768823	uc003ofg.1_intron_2_0_chr6_33766999_r	1825	-	chr6_33766998_33768823
chr6	33768947	33771729	uc003ofg.1_intron_3_0_chr6_33768948_r	2782	-	chr6_33768947_33771729
chr6	33762612	33763279	uc003off.1_intron_0_0_chr6_33762613_r	667	-	chr6_33762612_33763279
chr6	33762612	33763300	uc011drn.1_intron_0_0_chr6_33762613_r	688	-	chr6_33762612_33763300
chr6	33860228	33860484	uc003ogi.2_intron_0_0_chr6_33860229_r	256	-	chr6_33860228_33860484
chr6	33860228	33861355	uc003ogj.2_intron_0_0_chr6_33860229_r	1127	-	chr6_33860228_33861355
chr6	33861476	33864595	uc003ogj.2_intron_1_0_chr6_33861477_r	3119	-	chr6_33861476_33864595
chr6	33990647	33995896	uc003oio.4_intron_0_0_chr6_33990648_r	5249	-	chr6_33990647_33995896
chr6	33996143	34003444	uc003oio.4_intron_1_0_chr6_33996144_r	7301	-	chr6_33996143_34003444
chr6	34004380	34007954	uc003oio.4_intron_2_0_chr6_34004381_r	3574	-	chr6_34004380_34007954
chr6	34008091	34008324	uc003oio.4_intron_3_0_chr6_34008092_r	233	-	chr6_34008091_34008324
chr6	34024461	34026750	uc003oio.4_intron_5_0_chr6_34024462_r	2289	-	chr6_34024461_34026750
chr6	34026905	34029669	uc003oio.4_intron_6_0_chr6_34026906_r	2764	-	chr6_34026905_34029669
chr6	33990647	33991995	uc003oip.4_intron_0_0_chr6_33990648_r	1348	-	chr6_33990647_33991995
chr6	33992490	33995896	uc003oip.4_intron_1_0_chr6_33992491_r	3406	-	chr6_33992490_33995896
chr6	34101137	34101428	uc010jvk.1_intron_1_0_chr6_34101138_r	291	-	chr6_34101137_34101428
chr6	34214645	34214820	uc003ojf.3_intron_0_0_chr6_34214646_r	175	-	chr6_34214645_34214820
chr6	34214926	34215243	uc003ojf.3_intron_1_0_chr6_34214927_r	317	-	chr6_34214926_34215243
chr6	34215269	34215457	uc003ojf.3_intron_2_0_chr6_34215270_r	188	-	chr6_34215269_34215457
chr6	34215641	34216503	uc003ojf.3_intron_3_0_chr6_34215642_r	862	-	chr6_34215641_34216503
chr6	34215641	34216755	uc003ojg.3_intron_3_0_chr6_34215642_r	1114	-	chr6_34215641_34216755
chr6	34215269	34215517	uc003ojh.3_intron_2_0_chr6_34215270_r	248	-	chr6_34215269_34215517
chr6	34214926	34215457	uc003oji.4_intron_1_0_chr6_34214927_r	531	-	chr6_34214926_34215457
chr6	34256708	34261227	uc003ojl.3_intron_0_0_chr6_34256709_r	4519	-	chr6_34256708_34261227
chr6	34261312	34263417	uc003ojl.3_intron_1_0_chr6_34261313_r	2105	-	chr6_34261312_34263417
chr6	34263462	34309638	uc003ojl.3_intron_2_0_chr6_34263463_r	46176	-	chr6_34263462_34309638
chr6	34309749	34360040	uc003ojl.3_intron_3_0_chr6_34309750_r	50291	-	chr6_34309749_34360040
chr6	34309749	34386145	uc021yyt.1_intron_3_0_chr6_34309750_r	76396	-	chr6_34309749_34386145
chr6	34386201	34389506	uc021yyt.1_intron_4_0_chr6_34386202_r	3305	-	chr6_34386201_34389506
chr6	34389584	34392445	uc021yyt.1_intron_5_0_chr6_34389585_r	2861	-	chr6_34389584_34392445
chr6	34392617	34392848	uc021yyt.1_intron_6_0_chr6_34392618_r	231	-	chr6_34392617_34392848
chr6	34392998	34393808	uc021yyt.1_intron_7_0_chr6_34392999_r	810	-	chr6_34392998_34393808
chr6	34385324	34386145	uc003ojm.3_intron_0_0_chr6_34385325_r	821	-	chr6_34385324_34386145
chr6	34392998	34393572	uc003ojm.3_intron_4_0_chr6_34392999_r	574	-	chr6_34392998_34393572
chr6	34392998	34393804	uc021yyu.1_intron_4_0_chr6_34392999_r	806	-	chr6_34392998_34393804
chr6	34506229	34507026	uc003ojq.2_intron_0_0_chr6_34506230_r	797	-	chr6_34506229_34507026
chr6	34507173	34507291	uc003ojq.2_intron_1_0_chr6_34507174_r	118	-	chr6_34507173_34507291
chr6	34507339	34508760	uc003ojq.2_intron_2_0_chr6_34507340_r	1421	-	chr6_34507339_34508760
chr6	34508958	34511796	uc003ojq.2_intron_3_0_chr6_34508959_r	2838	-	chr6_34508958_34511796
chr6	34512261	34523705	uc003ojq.2_intron_4_0_chr6_34512262_r	11444	-	chr6_34512261_34523705
chr6	34507173	34508760	uc011dsq.2_intron_1_0_chr6_34507174_r	1587	-	chr6_34507173_34508760
chr6	34558377	34574331	uc003ojr.2_intron_0_0_chr6_34558378_r	15954	-	chr6_34558377_34574331
chr6	34574681	34614377	uc003ojr.2_intron_1_0_chr6_34574682_r	39696	-	chr6_34574681_34614377
chr6	34614575	34622401	uc003ojr.2_intron_2_0_chr6_34614576_r	7826	-	chr6_34614575_34622401
chr6	34622556	34664222	uc003ojr.2_intron_3_0_chr6_34622557_r	41666	-	chr6_34622556_34664222
chr6	34574681	34622401	uc003ojs.2_intron_1_0_chr6_34574682_r	47720	-	chr6_34574681_34622401
chr6	34846497	34847743	uc003ojw.2_intron_0_0_chr6_34846498_r	1246	-	chr6_34846497_34847743
chr6	34847840	34848065	uc003ojw.2_intron_1_0_chr6_34847841_r	225	-	chr6_34847840_34848065
chr6	34848153	34850708	uc003ojw.2_intron_2_0_chr6_34848154_r	2555	-	chr6_34848153_34850708
chr6	34850857	34855563	uc003ojw.2_intron_3_0_chr6_34850858_r	4706	-	chr6_34850857_34855563
chr6	34846497	34848065	uc011dsr.2_intron_0_0_chr6_34846498_r	1568	-	chr6_34846497_34848065
chr6	35086278	35087004	uc003ojz.1_intron_0_0_chr6_35086279_r	726	-	chr6_35086278_35087004
chr6	35087168	35087935	uc003ojz.1_intron_1_0_chr6_35087169_r	767	-	chr6_35087168_35087935
chr6	35088117	35088205	uc003ojz.1_intron_2_0_chr6_35088118_r	88	-	chr6_35088117_35088205
chr6	35088423	35088685	uc003ojz.1_intron_3_0_chr6_35088424_r	262	-	chr6_35088423_35088685
chr6	35088822	35089893	uc003ojz.1_intron_4_0_chr6_35088823_r	1071	-	chr6_35088822_35089893
chr6	35090114	35096838	uc003ojz.1_intron_5_0_chr6_35090115_r	6724	-	chr6_35090114_35096838
chr6	35096959	35107796	uc003ojz.1_intron_6_0_chr6_35096960_r	10837	-	chr6_35096959_35107796
chr6	35108002	35108591	uc003ojz.1_intron_7_0_chr6_35108003_r	589	-	chr6_35108002_35108591
chr6	35108002	35108523	uc003oka.2_intron_7_0_chr6_35108003_r	521	-	chr6_35108002_35108523
chr6	35108661	35108981	uc003oka.2_intron_8_0_chr6_35108662_r	320	-	chr6_35108661_35108981
chr6	35096959	35103883	uc003okc.2_intron_6_0_chr6_35096960_r	6924	-	chr6_35096959_35103883
chr6	35103995	35107796	uc003okc.2_intron_7_0_chr6_35103996_r	3801	-	chr6_35103995_35107796
chr6	35103980	35107796	uc003okb.2_intron_7_0_chr6_35103981_r	3816	-	chr6_35103980_35107796
chr6	35103995	35108523	uc003okd.2_intron_7_0_chr6_35103996_r	4528	-	chr6_35103995_35108523
chr6	35103980	35108523	uc011dsu.2_intron_7_0_chr6_35103981_r	4543	-	chr6_35103980_35108523
chr6	35103995	35108981	uc011dsw.1_intron_7_0_chr6_35103996_r	4986	-	chr6_35103995_35108981
chr6	35103980	35108981	uc011dsv.1_intron_7_0_chr6_35103981_r	5001	-	chr6_35103980_35108981
chr6	35173184	35178592	uc003oke.3_intron_0_0_chr6_35173185_r	5408	-	chr6_35173184_35178592
chr6	35442934	35443112	uc003okt.3_intron_0_0_chr6_35442935_r	178	-	chr6_35442934_35443112
chr6	35443265	35443342	uc003okt.3_intron_1_0_chr6_35443266_r	77	-	chr6_35443265_35443342
chr6	35443483	35443695	uc003okt.3_intron_2_0_chr6_35443484_r	212	-	chr6_35443483_35443695
chr6	35443869	35444078	uc003okt.3_intron_3_0_chr6_35443870_r	209	-	chr6_35443869_35444078
chr6	35444212	35445087	uc003okt.3_intron_4_0_chr6_35444213_r	875	-	chr6_35444212_35445087
chr6	35445149	35446051	uc003okt.3_intron_5_0_chr6_35445150_r	902	-	chr6_35445149_35446051
chr6	35446101	35446210	uc003okt.3_intron_6_0_chr6_35446102_r	109	-	chr6_35446101_35446210
chr6	35446348	35447081	uc003okt.3_intron_7_0_chr6_35446349_r	733	-	chr6_35446348_35447081
chr6	35448151	35452336	uc003oku.4_intron_9_0_chr6_35448152_r	4185	-	chr6_35448151_35452336
chr6	35452401	35454237	uc003oku.4_intron_10_0_chr6_35452402_r	1836	-	chr6_35452401_35454237
chr6	35454488	35464674	uc003oku.4_intron_11_0_chr6_35454489_r	10186	-	chr6_35454488_35464674
chr6	35466237	35467757	uc003okv.4_intron_0_0_chr6_35466238_r	1520	-	chr6_35466237_35467757
chr6	35471434	35471513	uc003okv.4_intron_2_0_chr6_35471435_r	79	-	chr6_35471434_35471513
chr6	35473630	35473779	uc003okv.4_intron_4_0_chr6_35473631_r	149	-	chr6_35473630_35473779
chr6	35473950	35474050	uc003okv.4_intron_5_0_chr6_35473951_r	100	-	chr6_35473950_35474050
chr6	35474056	35476985	uc003okv.4_intron_6_0_chr6_35474057_r	2929	-	chr6_35474056_35476985
chr6	35477089	35477410	uc003okv.4_intron_7_0_chr6_35477090_r	321	-	chr6_35477089_35477410
chr6	35477527	35477603	uc003okv.4_intron_8_0_chr6_35477528_r	76	-	chr6_35477527_35477603
chr6	35477705	35478637	uc003okv.4_intron_9_0_chr6_35477706_r	932	-	chr6_35477705_35478637
chr6	35478787	35479424	uc003okv.4_intron_10_0_chr6_35478788_r	637	-	chr6_35478787_35479424
chr6	35479583	35479956	uc003okv.4_intron_11_0_chr6_35479584_r	373	-	chr6_35479583_35479956
chr6	35480047	35480415	uc003okv.4_intron_12_0_chr6_35480048_r	368	-	chr6_35480047_35480415
chr6	35480467	35480588	uc003okv.4_intron_13_0_chr6_35480468_r	121	-	chr6_35480467_35480588
chr6	35478787	35479956	uc003okw.4_intron_10_0_chr6_35478788_r	1169	-	chr6_35478787_35479956
chr6	35473947	35474050	uc021yyy.1_intron_1_0_chr6_35473948_r	103	-	chr6_35473947_35474050
chr6	35543719	35544770	uc011dte.1_intron_0_0_chr6_35543720_r	1051	-	chr6_35543719_35544770
chr6	35545010	35547812	uc011dte.1_intron_1_0_chr6_35545011_r	2802	-	chr6_35545010_35547812
chr6	35547998	35554810	uc011dte.1_intron_2_0_chr6_35547999_r	6812	-	chr6_35547998_35554810
chr6	35554894	35558906	uc011dte.1_intron_3_0_chr6_35554895_r	4012	-	chr6_35554894_35558906
chr6	35558997	35565024	uc011dte.1_intron_4_0_chr6_35558998_r	6027	-	chr6_35558997_35565024
chr6	35586987	35587908	uc011dte.1_intron_6_0_chr6_35586988_r	921	-	chr6_35586987_35587908
chr6	35604935	35610496	uc011dte.1_intron_8_0_chr6_35604936_r	5561	-	chr6_35604935_35610496
chr6	35610620	35656508	uc011dte.1_intron_9_0_chr6_35610621_r	45888	-	chr6_35610620_35656508
chr6	35610620	35656580	uc003okx.2_intron_9_0_chr6_35610621_r	45960	-	chr6_35610620_35656580
chr6	35610620	35688104	uc003oky.2_intron_9_0_chr6_35610621_r	77484	-	chr6_35610620_35688104
chr6	35688325	35696284	uc003oky.2_intron_10_0_chr6_35688326_r	7959	-	chr6_35688325_35696284
chr6	35554894	35565024	uc003okz.2_intron_0_0_chr6_35554895_r	10130	-	chr6_35554894_35565024
chr6	35694910	35695981	uc010jvy.2_intron_0_0_chr6_35694911_r	1071	-	chr6_35694910_35695981
chr6	35696037	35696284	uc010jvy.2_intron_1_0_chr6_35696038_r	247	-	chr6_35696037_35696284
chr6	35696397	35697098	uc010jvy.2_intron_2_0_chr6_35696398_r	701	-	chr6_35696397_35697098
chr6	35697283	35699268	uc010jvy.2_intron_3_0_chr6_35697284_r	1985	-	chr6_35697283_35699268
chr6	35699346	35699969	uc010jvy.2_intron_4_0_chr6_35699347_r	623	-	chr6_35699346_35699969
chr6	35700204	35701619	uc010jvy.2_intron_5_0_chr6_35700205_r	1415	-	chr6_35700204_35701619
chr6	35701804	35702856	uc010jvy.2_intron_6_0_chr6_35701805_r	1052	-	chr6_35701804_35702856
chr6	35703141	35703539	uc010jvy.2_intron_7_0_chr6_35703142_r	398	-	chr6_35703141_35703539
chr6	35703655	35704617	uc010jvy.2_intron_8_0_chr6_35703656_r	962	-	chr6_35703655_35704617
chr6	35763054	35763507	uc021yyz.1_intron_0_0_chr6_35763055_r	453	-	chr6_35763054_35763507
chr6	35763630	35764585	uc021yyz.1_intron_1_0_chr6_35763631_r	955	-	chr6_35763630_35764585
chr6	35764683	35764981	uc021yyz.1_intron_2_0_chr6_35764684_r	298	-	chr6_35764683_35764981
chr6	35763054	35764981	uc003olf.2_intron_0_0_chr6_35763055_r	1927	-	chr6_35763054_35764981
chr6	35763630	35764981	uc003ole.2_intron_1_0_chr6_35763631_r	1351	-	chr6_35763630_35764981
chr6	35803265	35806113	uc003olh.3_intron_0_0_chr6_35803266_r	2848	-	chr6_35803265_35806113
chr6	35837678	35838057	uc003olh.3_intron_5_0_chr6_35837679_r	379	-	chr6_35837678_35838057
chr6	35838271	35838710	uc003olh.3_intron_6_0_chr6_35838272_r	439	-	chr6_35838271_35838710
chr6	35842116	35854500	uc003olh.3_intron_9_0_chr6_35842117_r	12384	-	chr6_35842116_35854500
chr6	35855888	35856591	uc003olh.3_intron_11_0_chr6_35855889_r	703	-	chr6_35855888_35856591
chr6	35856700	35858671	uc003olh.3_intron_12_0_chr6_35856701_r	1971	-	chr6_35856700_35858671
chr6	35888305	35888763	uc003olh.3_intron_14_0_chr6_35888306_r	458	-	chr6_35888305_35888763
chr6	35888305	35888820	uc011dtg.2_intron_14_0_chr6_35888306_r	515	-	chr6_35888305_35888820
chr6	35912117	35918939	uc010jwa.3_intron_0_0_chr6_35912118_r	6822	-	chr6_35912117_35918939
chr6	35919124	35919221	uc010jwa.3_intron_1_0_chr6_35919125_r	97	-	chr6_35919124_35919221
chr6	35919276	35922596	uc010jwa.3_intron_2_0_chr6_35919277_r	3320	-	chr6_35919276_35922596
chr6	35923297	35927236	uc010jwa.3_intron_3_0_chr6_35923298_r	3939	-	chr6_35923297_35927236
chr6	35927368	35927490	uc010jwa.3_intron_4_0_chr6_35927369_r	122	-	chr6_35927368_35927490
chr6	35927583	35928619	uc010jwa.3_intron_5_0_chr6_35927584_r	1036	-	chr6_35927583_35928619
chr6	35928689	35928769	uc010jwa.3_intron_6_0_chr6_35928690_r	80	-	chr6_35928689_35928769
chr6	35928876	35930302	uc010jwa.3_intron_7_0_chr6_35928877_r	1426	-	chr6_35928876_35930302
chr6	35930398	35936653	uc010jwa.3_intron_8_0_chr6_35930399_r	6255	-	chr6_35930398_35936653
chr6	35919276	35922928	uc003olk.3_intron_2_0_chr6_35919277_r	3652	-	chr6_35919276_35922928
chr6	35936731	35943151	uc003oll.3_intron_9_0_chr6_35936732_r	6420	-	chr6_35936731_35943151
chr6	35943265	35944980	uc003oll.3_intron_10_0_chr6_35943266_r	1715	-	chr6_35943265_35944980
chr6	35945128	35949897	uc003oll.3_intron_11_0_chr6_35945129_r	4769	-	chr6_35945128_35949897
chr6	35949980	35965514	uc003oll.3_intron_12_0_chr6_35949981_r	15534	-	chr6_35949980_35965514
chr6	35965696	35967768	uc003oll.3_intron_13_0_chr6_35965697_r	2072	-	chr6_35965696_35967768
chr6	35967885	35980009	uc003oll.3_intron_14_0_chr6_35967886_r	12124	-	chr6_35967885_35980009
chr6	35980149	35987296	uc003oll.3_intron_15_0_chr6_35980150_r	7147	-	chr6_35980149_35987296
chr6	35987486	35992106	uc003oll.3_intron_16_0_chr6_35987487_r	4620	-	chr6_35987486_35992106
chr6	35949980	35959435	uc003olm.3_intron_12_0_chr6_35949981_r	9455	-	chr6_35949980_35959435
chr6	35959585	35960286	uc003olm.3_intron_13_0_chr6_35959586_r	701	-	chr6_35959585_35960286
chr6	35960451	35965514	uc003olm.3_intron_14_0_chr6_35960452_r	5063	-	chr6_35960451_35965514
chr6	35987486	35992196	uc003olm.3_intron_18_0_chr6_35987487_r	4710	-	chr6_35987486_35992196
chr6	35987486	35992280	uc003oln.3_intron_18_0_chr6_35987487_r	4794	-	chr6_35987486_35992280
chr6	36126718	36147393	uc003olu.3_intron_0_0_chr6_36126719_r	20675	-	chr6_36126718_36147393
chr6	36147484	36163813	uc003olu.3_intron_1_0_chr6_36147485_r	16329	-	chr6_36147484_36163813
chr6	36285168	36287132	uc003oly.3_intron_0_0_chr6_36285169_r	1964	-	chr6_36285168_36287132
chr6	36287387	36288931	uc003oly.3_intron_1_0_chr6_36287388_r	1544	-	chr6_36287387_36288931
chr6	36288996	36290087	uc003oly.3_intron_2_0_chr6_36288997_r	1091	-	chr6_36288996_36290087
chr6	36290219	36291069	uc003oly.3_intron_3_0_chr6_36290220_r	850	-	chr6_36290219_36291069
chr6	36291310	36291905	uc003oly.3_intron_4_0_chr6_36291311_r	595	-	chr6_36291310_36291905
chr6	36291967	36293059	uc003oly.3_intron_5_0_chr6_36291968_r	1092	-	chr6_36291967_36293059
chr6	36293191	36294286	uc003oly.3_intron_6_0_chr6_36293192_r	1095	-	chr6_36293191_36294286
chr6	36294530	36294806	uc003oly.3_intron_7_0_chr6_36294531_r	276	-	chr6_36294530_36294806
chr6	36294871	36296374	uc003oly.3_intron_8_0_chr6_36294872_r	1503	-	chr6_36294871_36296374
chr6	36296491	36297857	uc003oly.3_intron_9_0_chr6_36296492_r	1366	-	chr6_36296491_36297857
chr6	36298471	36304488	uc003oly.3_intron_10_0_chr6_36298472_r	6017	-	chr6_36298471_36304488
chr6	36322464	36334651	uc003olz.2_intron_0_0_chr6_36322465_r	12187	-	chr6_36322464_36334651
chr6	36334752	36336705	uc003olz.2_intron_1_0_chr6_36334753_r	1953	-	chr6_36334752_36336705
chr6	36336848	36339106	uc003olz.2_intron_2_0_chr6_36336849_r	2258	-	chr6_36336848_36339106
chr6	36339337	36341229	uc003olz.2_intron_3_0_chr6_36339338_r	1892	-	chr6_36339337_36341229
chr6	36341355	36343647	uc003olz.2_intron_4_0_chr6_36341356_r	2292	-	chr6_36341355_36343647
chr6	36343812	36353310	uc003olz.2_intron_5_0_chr6_36343813_r	9498	-	chr6_36343812_36353310
chr6	36353446	36355312	uc003olz.2_intron_6_0_chr6_36353447_r	1866	-	chr6_36353446_36355312
chr6	36341355	36353310	uc003oma.2_intron_4_0_chr6_36341356_r	11955	-	chr6_36341355_36353310
chr6	36334539	36334651	uc003omb.3_intron_0_0_chr6_36334540_r	112	-	chr6_36334539_36334651
chr6	36341355	36343606	uc010jwj.3_intron_4_0_chr6_36341356_r	2251	-	chr6_36341355_36343606
chr6	36336848	36341229	uc010jwi.3_intron_2_0_chr6_36336849_r	4381	-	chr6_36336848_36341229
chr6	36343812	36355312	uc010jwh.3_intron_5_0_chr6_36343813_r	11500	-	chr6_36343812_36355312
chr6	36341355	36355312	uc011dtl.2_intron_4_0_chr6_36341356_r	13957	-	chr6_36341355_36355312
chr6	36359651	36368230	uc003omd.2_intron_0_0_chr6_36359652_r	8579	-	chr6_36359651_36368230
chr6	36368361	36393690	uc003omd.2_intron_1_0_chr6_36368362_r	25329	-	chr6_36368361_36393690
chr6	36393868	36406543	uc003omd.2_intron_2_0_chr6_36393869_r	12675	-	chr6_36393868_36406543
chr6	36406663	36410311	uc003omd.2_intron_3_0_chr6_36406664_r	3648	-	chr6_36406663_36410311
chr6	36464582	36465556	uc003omg.3_intron_1_0_chr6_36464583_r	974	-	chr6_36464582_36465556
chr6	36465652	36466139	uc003omg.3_intron_2_0_chr6_36465653_r	487	-	chr6_36465652_36466139
chr6	36466263	36467649	uc003omg.3_intron_3_0_chr6_36466264_r	1386	-	chr6_36466263_36467649
chr6	36467767	36474359	uc003omg.3_intron_4_0_chr6_36467768_r	6592	-	chr6_36467767_36474359
chr6	36474421	36475276	uc003omg.3_intron_5_0_chr6_36474422_r	855	-	chr6_36474421_36475276
chr6	36483269	36485493	uc003omg.3_intron_7_0_chr6_36483270_r	2224	-	chr6_36483269_36485493
chr6	36485617	36489510	uc003omg.3_intron_8_0_chr6_36485618_r	3893	-	chr6_36485617_36489510
chr6	36489594	36492117	uc003omg.3_intron_9_0_chr6_36489595_r	2523	-	chr6_36489594_36492117
chr6	36492240	36493367	uc003omg.3_intron_10_0_chr6_36492241_r	1127	-	chr6_36492240_36493367
chr6	36493419	36507848	uc003omg.3_intron_11_0_chr6_36493420_r	14429	-	chr6_36493419_36507848
chr6	36507984	36514966	uc003omh.3_intron_12_0_chr6_36507985_r	6982	-	chr6_36507984_36514966
chr6	36507981	36514966	uc003omi.3_intron_12_0_chr6_36507982_r	6985	-	chr6_36507981_36514966
chr6	36710263	36711465	uc003omp.1_intron_0_0_chr6_36710264_r	1202	-	chr6_36710263_36711465
chr6	36711539	36712044	uc003omp.1_intron_1_0_chr6_36711540_r	505	-	chr6_36711539_36712044
chr6	36712102	36712824	uc003omp.1_intron_2_0_chr6_36712103_r	722	-	chr6_36712102_36712824
chr6	36712927	36713164	uc003omp.1_intron_3_0_chr6_36712928_r	237	-	chr6_36712927_36713164
chr6	36713292	36714172	uc003omp.1_intron_4_0_chr6_36713293_r	880	-	chr6_36713292_36714172
chr6	36714354	36715997	uc003omp.1_intron_5_0_chr6_36714355_r	1643	-	chr6_36714354_36715997
chr6	36716044	36720810	uc003omp.1_intron_6_0_chr6_36716045_r	4766	-	chr6_36716044_36720810
chr6	36720872	36724021	uc003omp.1_intron_7_0_chr6_36720873_r	3149	-	chr6_36720872_36724021
chr6	36724075	36725061	uc003omp.1_intron_8_0_chr6_36724076_r	986	-	chr6_36724075_36725061
chr6	36716044	36720356	uc010jwn.1_intron_6_0_chr6_36716045_r	4312	-	chr6_36716044_36720356
chr6	36720397	36720810	uc010jwn.1_intron_7_0_chr6_36720398_r	413	-	chr6_36720397_36720810
chr6	36716044	36724021	uc003omq.1_intron_6_0_chr6_36716045_r	7977	-	chr6_36716044_36724021
chr6	36724075	36730693	uc003omr.1_intron_8_0_chr6_36724076_r	6618	-	chr6_36724075_36730693
chr6	36730769	36733111	uc003omr.1_intron_9_0_chr6_36730770_r	2342	-	chr6_36730769_36733111
chr6	36733153	36742737	uc003omr.1_intron_10_0_chr6_36733154_r	9584	-	chr6_36733153_36742737
chr6	36742842	36746630	uc003omr.1_intron_11_0_chr6_36742843_r	3788	-	chr6_36742842_36746630
chr6	36746734	36759809	uc003omr.1_intron_12_0_chr6_36746735_r	13075	-	chr6_36746734_36759809
chr6	36759873	36762366	uc003omr.1_intron_13_0_chr6_36759874_r	2493	-	chr6_36759873_36762366
chr6	36762426	36765941	uc003omr.1_intron_14_0_chr6_36762427_r	3515	-	chr6_36762426_36765941
chr6	36766018	36766231	uc003omr.1_intron_15_0_chr6_36766019_r	213	-	chr6_36766018_36766231
chr6	36766271	36767743	uc003omr.1_intron_16_0_chr6_36766272_r	1472	-	chr6_36766271_36767743
chr6	36767847	36789889	uc003omr.1_intron_17_0_chr6_36767848_r	22042	-	chr6_36767847_36789889
chr6	36789936	36790833	uc003omr.1_intron_18_0_chr6_36789937_r	897	-	chr6_36789936_36790833
chr6	36790874	36807058	uc003omr.1_intron_19_0_chr6_36790875_r	16184	-	chr6_36790874_36807058
chr6	36759873	36760172	uc003oms.1_intron_4_0_chr6_36759874_r	299	-	chr6_36759873_36760172
chr6	36760223	36762366	uc003oms.1_intron_5_0_chr6_36760224_r	2143	-	chr6_36760223_36762366
chr6	36790874	36800683	uc003oms.1_intron_11_0_chr6_36790875_r	9809	-	chr6_36790874_36800683
chr6	36808916	36809176	uc003omt.1_intron_0_0_chr6_36808917_r	260	-	chr6_36808916_36809176
chr6	36809288	36810742	uc003omt.1_intron_1_0_chr6_36809289_r	1454	-	chr6_36809288_36810742
chr6	36810866	36811610	uc003omt.1_intron_2_0_chr6_36810867_r	744	-	chr6_36810866_36811610
chr6	36811707	36816220	uc003omt.1_intron_3_0_chr6_36811708_r	4513	-	chr6_36811707_36816220
chr6	36823809	36824361	uc003omu.2_intron_0_0_chr6_36823810_r	552	-	chr6_36823809_36824361
chr6	36824430	36839493	uc003omu.2_intron_1_0_chr6_36824431_r	15063	-	chr6_36824430_36839493
chr6	36839648	36842492	uc003omu.2_intron_2_0_chr6_36839649_r	2844	-	chr6_36839648_36842492
chr6	36936750	36937814	uc003ond.2_intron_0_0_chr6_36936751_r	1064	-	chr6_36936750_36937814
chr6	36937890	36938181	uc003ond.2_intron_1_0_chr6_36937891_r	291	-	chr6_36937890_36938181
chr6	36938249	36938422	uc003ond.2_intron_2_0_chr6_36938250_r	173	-	chr6_36938249_36938422
chr6	36938470	36940427	uc003ond.2_intron_3_0_chr6_36938471_r	1957	-	chr6_36938470_36940427
chr6	36940572	36943433	uc003ond.2_intron_4_0_chr6_36940573_r	2861	-	chr6_36940572_36943433
chr6	36943493	36944974	uc003ond.2_intron_5_0_chr6_36943494_r	1481	-	chr6_36943493_36944974
chr6	36945026	36945409	uc003ond.2_intron_6_0_chr6_36945027_r	383	-	chr6_36945026_36945409
chr6	36945467	36945853	uc003ond.2_intron_7_0_chr6_36945468_r	386	-	chr6_36945467_36945853
chr6	36945931	36946280	uc003ond.2_intron_8_0_chr6_36945932_r	349	-	chr6_36945931_36946280
chr6	36946387	36949363	uc003ond.2_intron_9_0_chr6_36946388_r	2976	-	chr6_36946387_36949363
chr6	36949448	36953628	uc003ond.2_intron_10_0_chr6_36949449_r	4180	-	chr6_36949448_36953628
chr6	36938470	36940478	uc003onc.2_intron_3_0_chr6_36938471_r	2008	-	chr6_36938470_36940478
chr6	36945560	36945853	uc010jwo.2_intron_7_0_chr6_36945561_r	293	-	chr6_36945560_36945853
chr6	36946387	36953628	uc011dtt.3_intron_8_0_chr6_36946388_r	7241	-	chr6_36946387_36953628
chr6	37180772	37182973	uc003onl.3_intron_0_0_chr6_37180773_r	2201	-	chr6_37180772_37182973
chr6	37183058	37186201	uc003onl.3_intron_1_0_chr6_37183059_r	3143	-	chr6_37183058_37186201
chr6	37186817	37225343	uc003onl.3_intron_2_0_chr6_37186818_r	38526	-	chr6_37186817_37225343
chr6	37180772	37186201	uc010jwr.3_intron_0_0_chr6_37180773_r	5429	-	chr6_37180772_37186201
chr6	37180772	37225343	uc010jws.3_intron_0_0_chr6_37180773_r	44571	-	chr6_37180772_37225343
chr6	37186817	37225338	uc003onm.4_intron_0_0_chr6_37186818_r	38521	-	chr6_37186817_37225338
chr6	37451065	37452585	uc003ont.3_intron_0_0_chr6_37451066_r	1520	-	chr6_37451065_37452585
chr6	37452638	37452875	uc003ont.3_intron_1_0_chr6_37452639_r	237	-	chr6_37452638_37452875
chr6	37452970	37467597	uc003ont.3_intron_2_0_chr6_37452971_r	14627	-	chr6_37452970_37467597
chr6	37606089	37606312	uc003onu.1_intron_1_0_chr6_37606090_r	223	-	chr6_37606089_37606312
chr6	37613732	37613973	uc003onu.1_intron_5_0_chr6_37613733_r	241	-	chr6_37613732_37613973
chr6	37614151	37614948	uc003onu.1_intron_6_0_chr6_37614152_r	797	-	chr6_37614151_37614948
chr6	37615100	37616757	uc003onu.1_intron_7_0_chr6_37615101_r	1657	-	chr6_37615100_37616757
chr6	37618181	37619786	uc003onu.1_intron_9_0_chr6_37618182_r	1605	-	chr6_37618181_37619786
chr6	37622319	37622575	uc003onu.1_intron_11_0_chr6_37622320_r	256	-	chr6_37622319_37622575
chr6	37622708	37623475	uc003onu.1_intron_12_0_chr6_37622709_r	767	-	chr6_37622708_37623475
chr6	37623672	37626020	uc003onu.1_intron_13_0_chr6_37623673_r	2348	-	chr6_37623672_37626020
chr6	37626195	37631742	uc003onu.1_intron_14_0_chr6_37626196_r	5547	-	chr6_37626195_37631742
chr6	37631882	37664520	uc003onu.1_intron_15_0_chr6_37631883_r	32638	-	chr6_37631882_37664520
chr6	38142958	38160294	uc010jwv.3_intron_0_0_chr6_38142959_r	17336	-	chr6_38142958_38160294
chr6	38160373	38224184	uc010jwv.3_intron_1_0_chr6_38160374_r	63811	-	chr6_38160373_38224184
chr6	38224292	38256047	uc010jwv.3_intron_2_0_chr6_38224293_r	31755	-	chr6_38224292_38256047
chr6	38256237	38312759	uc010jwv.3_intron_3_0_chr6_38256238_r	56522	-	chr6_38256237_38312759
chr6	38312869	38370592	uc010jwv.3_intron_4_0_chr6_38312870_r	57723	-	chr6_38312869_38370592
chr6	38370679	38545375	uc010jwv.3_intron_5_0_chr6_38370680_r	174696	-	chr6_38370679_38545375
chr6	38545495	38547993	uc010jwv.3_intron_6_0_chr6_38545496_r	2498	-	chr6_38545495_38547993
chr6	38560616	38561739	uc010jwv.3_intron_8_0_chr6_38560617_r	1123	-	chr6_38560616_38561739
chr6	38562151	38563545	uc010jwv.3_intron_9_0_chr6_38562152_r	1394	-	chr6_38562151_38563545
chr6	38312869	38545375	uc003ony.4_intron_4_0_chr6_38312870_r	232506	-	chr6_38312869_38545375
chr6	38562103	38563545	uc003ony.4_intron_8_0_chr6_38562104_r	1442	-	chr6_38562103_38563545
chr6	38312869	38472269	uc010jww.3_intron_4_0_chr6_38312870_r	159400	-	chr6_38312869_38472269
chr6	38472338	38545375	uc010jww.3_intron_5_0_chr6_38472339_r	73037	-	chr6_38472338_38545375
chr6	38562103	38565685	uc003ooa.4_intron_8_0_chr6_38562104_r	3582	-	chr6_38562103_38565685
chr6	38565897	38580609	uc003ooa.4_intron_9_0_chr6_38565898_r	14712	-	chr6_38565897_38580609
chr6	38645159	38649787	uc003ooc.3_intron_0_0_chr6_38645160_r	4628	-	chr6_38645159_38649787
chr6	38649877	38650583	uc003ooc.3_intron_1_0_chr6_38649878_r	706	-	chr6_38649877_38650583
chr6	38650651	38652149	uc003ooc.3_intron_2_0_chr6_38650652_r	1498	-	chr6_38650651_38652149
chr6	38652290	38654667	uc003ooc.3_intron_3_0_chr6_38652291_r	2377	-	chr6_38652290_38654667
chr6	38654750	38670746	uc003ooc.3_intron_4_0_chr6_38654751_r	15996	-	chr6_38654750_38670746
chr6	38875613	38890860	uc003oof.2_intron_0_0_chr6_38875614_r	15247	-	chr6_38875613_38890860
chr6	38891343	38892688	uc003oof.2_intron_1_0_chr6_38891344_r	1345	-	chr6_38891343_38892688
chr6	38892827	38904068	uc003oof.2_intron_2_0_chr6_38892828_r	11241	-	chr6_38892827_38904068
chr6	38904168	38920823	uc003oof.2_intron_3_0_chr6_38904169_r	16655	-	chr6_38904168_38920823
chr6	39073552	39082658	uc003ook.1_intron_0_0_chr6_39073553_r	9106	-	chr6_39073552_39082658
chr6	39073552	39077089	uc003oom.2_intron_0_0_chr6_39073553_r	3537	-	chr6_39073552_39077089
chr6	39081496	39082658	uc003oom.2_intron_1_0_chr6_39081497_r	1162	-	chr6_39081496_39082658
chr6	39159531	39161944	uc003oon.3_intron_0_0_chr6_39159532_r	2413	-	chr6_39159531_39161944
chr6	39162113	39162369	uc003oon.3_intron_1_0_chr6_39162114_r	256	-	chr6_39162113_39162369
chr6	39162536	39163651	uc003oon.3_intron_2_0_chr6_39162537_r	1115	-	chr6_39162536_39163651
chr6	39163763	39196701	uc003oon.3_intron_3_0_chr6_39163764_r	32938	-	chr6_39163763_39196701
chr6	39267513	39268148	uc003oop.3_intron_0_0_chr6_39267514_r	635	-	chr6_39267513_39268148
chr6	39268299	39271732	uc003oop.3_intron_1_0_chr6_39268300_r	3433	-	chr6_39268299_39271732
chr6	39271907	39272270	uc003oop.3_intron_2_0_chr6_39271908_r	363	-	chr6_39271907_39272270
chr6	39272431	39278668	uc003oop.3_intron_3_0_chr6_39272432_r	6237	-	chr6_39272431_39278668
chr6	39278783	39281859	uc003oop.3_intron_4_0_chr6_39278784_r	3076	-	chr6_39278783_39281859
chr6	39267513	39271732	uc003ooo.3_intron_0_0_chr6_39267514_r	4219	-	chr6_39267513_39271732
chr6	39282905	39284077	uc003ooq.3_intron_0_0_chr6_39282906_r	1172	-	chr6_39282905_39284077
chr6	39284218	39284557	uc003ooq.3_intron_1_0_chr6_39284219_r	339	-	chr6_39284218_39284557
chr6	39284723	39285561	uc003ooq.3_intron_2_0_chr6_39284724_r	838	-	chr6_39284723_39285561
chr6	39285728	39286794	uc003ooq.3_intron_3_0_chr6_39285729_r	1066	-	chr6_39285728_39286794
chr6	39286909	39290103	uc003ooq.3_intron_4_0_chr6_39286910_r	3194	-	chr6_39286909_39290103
chr6	39283207	39284557	uc003oor.4_intron_0_0_chr6_39283208_r	1350	-	chr6_39283207_39284557
chr6	39282905	39284557	uc010jwy.3_intron_0_0_chr6_39282906_r	1652	-	chr6_39282905_39284557
chr6	39304324	39311484	uc003oos.2_intron_0_0_chr6_39304325_r	7160	-	chr6_39304324_39311484
chr6	39311591	39313475	uc003oos.2_intron_1_0_chr6_39311592_r	1884	-	chr6_39311591_39313475
chr6	39313565	39314251	uc003oos.2_intron_2_0_chr6_39313566_r	686	-	chr6_39313565_39314251
chr6	39314302	39325052	uc003oos.2_intron_3_0_chr6_39314303_r	10750	-	chr6_39314302_39325052
chr6	39325150	39328170	uc003oos.2_intron_4_0_chr6_39325151_r	3020	-	chr6_39325150_39328170
chr6	39328306	39330209	uc003oos.2_intron_5_0_chr6_39328307_r	1903	-	chr6_39328306_39330209
chr6	39330294	39353397	uc003oos.2_intron_6_0_chr6_39330295_r	23103	-	chr6_39330294_39353397
chr6	39313565	39325052	uc010jxa.1_intron_2_0_chr6_39313566_r	11487	-	chr6_39313565_39325052
chr6	39507997	39512330	uc010jxa.1_intron_9_0_chr6_39507998_r	4333	-	chr6_39507997_39512330
chr6	39512469	39513358	uc010jxa.1_intron_10_0_chr6_39512470_r	889	-	chr6_39512469_39513358
chr6	39513464	39545831	uc010jxa.1_intron_11_0_chr6_39513465_r	32367	-	chr6_39513464_39545831
chr6	39545935	39552673	uc010jxa.1_intron_12_0_chr6_39545936_r	6738	-	chr6_39545935_39552673
chr6	39552760	39554036	uc010jxa.1_intron_13_0_chr6_39552761_r	1276	-	chr6_39552760_39554036
chr6	39554180	39563829	uc010jxa.1_intron_14_0_chr6_39554181_r	9649	-	chr6_39554180_39563829
chr6	39602734	39607385	uc010jxa.1_intron_17_0_chr6_39602735_r	4651	-	chr6_39602734_39607385
chr6	39607533	39682467	uc003oot.2_intron_19_0_chr6_39607534_r	74934	-	chr6_39607533_39682467
chr6	39682542	39688477	uc003oot.2_intron_20_0_chr6_39682543_r	5935	-	chr6_39682542_39688477
chr6	39688587	39693020	uc003oot.2_intron_21_0_chr6_39688588_r	4433	-	chr6_39688587_39693020
chr6	39659638	39682467	uc003oou.3_intron_0_0_chr6_39659639_r	22829	-	chr6_39659638_39682467
chr6	39682542	39682660	uc003oou.3_intron_1_0_chr6_39682543_r	118	-	chr6_39682542_39682660
chr6	39874893	39876815	uc003opa.3_intron_0_0_chr6_39874894_r	1922	-	chr6_39874893_39876815
chr6	39876878	39877578	uc003opa.3_intron_1_0_chr6_39876879_r	700	-	chr6_39876878_39877578
chr6	39877699	39880007	uc003opa.3_intron_2_0_chr6_39877700_r	2308	-	chr6_39877699_39880007
chr6	39880118	39880635	uc003opa.3_intron_3_0_chr6_39880119_r	517	-	chr6_39880118_39880635
chr6	39880748	39881060	uc003opa.3_intron_4_0_chr6_39880749_r	312	-	chr6_39880748_39881060
chr6	39881172	39881517	uc003opa.3_intron_5_0_chr6_39881173_r	345	-	chr6_39881172_39881517
chr6	39881579	39883811	uc003opa.3_intron_6_0_chr6_39881580_r	2232	-	chr6_39881579_39883811
chr6	39893589	39895067	uc003opa.3_intron_8_0_chr6_39893590_r	1478	-	chr6_39893589_39895067
chr6	39874893	39876830	uc003opb.3_intron_0_0_chr6_39874894_r	1937	-	chr6_39874893_39876830
chr6	39874893	39877578	uc003ope.3_intron_0_0_chr6_39874894_r	2685	-	chr6_39874893_39877578
chr6	40312495	40313749	uc003opf.1_intron_0_0_chr6_40312496_r	1254	-	chr6_40312495_40313749
chr6	40313891	40321177	uc003opf.1_intron_1_0_chr6_40313892_r	7286	-	chr6_40313891_40321177
chr6	40360651	40399452	uc003oph.1_intron_0_0_chr6_40360652_r	38801	-	chr6_40360651_40399452
chr6	40400870	40554679	uc003oph.1_intron_1_0_chr6_40400871_r	153809	-	chr6_40400870_40554679
chr6	40996334	40998126	uc003opi.3_intron_0_0_chr6_40996335_r	1792	-	chr6_40996334_40998126
chr6	40998240	40998393	uc003opi.3_intron_1_0_chr6_40998241_r	153	-	chr6_40998240_40998393
chr6	40998494	40999419	uc003opi.3_intron_2_0_chr6_40998495_r	925	-	chr6_40998494_40999419
chr6	40999487	40999774	uc003opi.3_intron_3_0_chr6_40999488_r	287	-	chr6_40999487_40999774
chr6	40999876	41000622	uc003opi.3_intron_4_0_chr6_40999877_r	746	-	chr6_40999876_41000622
chr6	41000885	41001619	uc003opi.3_intron_5_0_chr6_41000886_r	734	-	chr6_41000885_41001619
chr6	41001920	41002428	uc003opi.3_intron_6_0_chr6_41001921_r	508	-	chr6_41001920_41002428
chr6	41002874	41006900	uc003opi.3_intron_7_0_chr6_41002875_r	4026	-	chr6_41002874_41006900
chr6	41002874	41020003	uc010jxe.1_intron_1_0_chr6_41002875_r	17129	-	chr6_41002874_41020003
chr6	41020102	41037814	uc010jxe.1_intron_2_0_chr6_41020103_r	17712	-	chr6_41020102_41037814
chr6	41037873	41038870	uc010jxe.1_intron_3_0_chr6_41037874_r	997	-	chr6_41037873_41038870
chr6	41035176	41036579	uc003opm.3_intron_0_0_chr6_41035177_r	1403	-	chr6_41035176_41036579
chr6	41036692	41037814	uc003opm.3_intron_1_0_chr6_41036693_r	1122	-	chr6_41036692_41037814
chr6	41039015	41039334	uc003opm.3_intron_3_0_chr6_41039016_r	319	-	chr6_41039015_41039334
chr6	41039414	41040057	uc003opm.3_intron_4_0_chr6_41039415_r	643	-	chr6_41039414_41040057
chr6	41039414	41040073	uc010jxg.3_intron_4_0_chr6_41039415_r	659	-	chr6_41039414_41040073
chr6	41035176	41037814	uc003opn.3_intron_0_0_chr6_41035177_r	2638	-	chr6_41035176_41037814
chr6	41117656	41117998	uc011duc.3_intron_0_0_chr6_41117657_r	342	-	chr6_41117656_41117998
chr6	41118051	41118556	uc011duc.3_intron_1_0_chr6_41118052_r	505	-	chr6_41118051_41118556
chr6	41118645	41119019	uc011duc.3_intron_2_0_chr6_41118646_r	374	-	chr6_41118645_41119019
chr6	41119122	41121495	uc011duc.3_intron_3_0_chr6_41119123_r	2373	-	chr6_41119122_41121495
chr6	41121828	41121983	uc011duc.3_intron_4_0_chr6_41121829_r	155	-	chr6_41121828_41121983
chr6	41117656	41118556	uc003opx.4_intron_0_0_chr6_41117657_r	900	-	chr6_41117656_41118556
chr6	41119122	41121983	uc011dud.3_intron_3_0_chr6_41119123_r	2861	-	chr6_41119122_41121983
chr6	41126518	41126610	uc003opy.3_intron_0_0_chr6_41126519_r	92	-	chr6_41126518_41126610
chr6	41126804	41127529	uc003opy.3_intron_1_0_chr6_41126805_r	725	-	chr6_41126804_41127529
chr6	41127620	41129000	uc003opy.3_intron_2_0_chr6_41127621_r	1380	-	chr6_41127620_41129000
chr6	41129351	41130780	uc003opy.3_intron_3_0_chr6_41129352_r	1429	-	chr6_41129351_41130780
chr6	41126518	41127529	uc010jxl.2_intron_0_0_chr6_41126519_r	1011	-	chr6_41126518_41127529
chr6	41126844	41127529	uc003opz.3_intron_1_0_chr6_41126845_r	685	-	chr6_41126844_41127529
chr6	41160244	41160538	uc010jxm.1_intron_0_0_chr6_41160245_r	294	-	chr6_41160244_41160538
chr6	41160639	41162162	uc010jxm.1_intron_1_0_chr6_41160640_r	1523	-	chr6_41160639_41162162
chr6	41162571	41165846	uc010jxm.1_intron_2_0_chr6_41162572_r	3275	-	chr6_41162571_41165846
chr6	41166167	41168691	uc010jxm.1_intron_3_0_chr6_41166168_r	2524	-	chr6_41166167_41168691
chr6	41176892	41177336	uc003oqb.3_intron_0_0_chr6_41176893_r	444	-	chr6_41176892_41177336
chr6	41177468	41183499	uc003oqb.3_intron_1_0_chr6_41177469_r	6031	-	chr6_41177468_41183499
chr6	41183557	41184864	uc003oqb.3_intron_2_0_chr6_41183558_r	1307	-	chr6_41183557_41184864
chr6	41184915	41185390	uc003oqb.3_intron_3_0_chr6_41184916_r	475	-	chr6_41184915_41185390
chr6	41243968	41248698	uc003oqf.2_intron_0_0_chr6_41243969_r	4730	-	chr6_41243968_41248698
chr6	41248891	41250132	uc003oqf.2_intron_1_0_chr6_41248892_r	1241	-	chr6_41248891_41250132
chr6	41250489	41254344	uc003oqf.2_intron_2_0_chr6_41250490_r	3855	-	chr6_41250489_41254344
chr6	41243968	41250132	uc003oqg.2_intron_0_0_chr6_41243969_r	6164	-	chr6_41243968_41250132
chr6	41652816	41653827	uc021yzl.1_intron_0_0_chr6_41652817_r	1011	-	chr6_41652816_41653827
chr6	41653975	41654831	uc021yzl.1_intron_1_0_chr6_41653976_r	856	-	chr6_41653975_41654831
chr6	41654907	41655490	uc021yzl.1_intron_2_0_chr6_41654908_r	583	-	chr6_41654907_41655490
chr6	41655547	41655645	uc021yzl.1_intron_3_0_chr6_41655548_r	98	-	chr6_41655547_41655645
chr6	41655766	41657468	uc021yzl.1_intron_4_0_chr6_41655767_r	1702	-	chr6_41655766_41657468
chr6	41657549	41658400	uc021yzl.1_intron_5_0_chr6_41657550_r	851	-	chr6_41657549_41658400
chr6	41658655	41658738	uc021yzl.1_intron_6_0_chr6_41658656_r	83	-	chr6_41658655_41658738
chr6	41658973	41702050	uc031sop.1_intron_7_0_chr6_41658974_r	43077	-	chr6_41658973_41702050
chr6	41658973	41700386	uc003oqs.1_intron_7_0_chr6_41658974_r	41413	-	chr6_41658973_41700386
chr6	41700505	41702637	uc003oqs.1_intron_8_0_chr6_41700506_r	2132	-	chr6_41700505_41702637
chr6	41658973	41703087	uc003oqt.2_intron_7_0_chr6_41658974_r	44114	-	chr6_41658973_41703087
chr6	41657549	41658738	uc003oqr.2_intron_5_0_chr6_41657550_r	1189	-	chr6_41657549_41658738
chr6	41658973	41703883	uc003oqu.2_intron_7_0_chr6_41658974_r	44910	-	chr6_41658973_41703883
chr6	41658973	41673384	uc003oqw.1_intron_1_0_chr6_41658974_r	14411	-	chr6_41658973_41673384
chr6	41673490	41673654	uc003oqw.1_intron_2_0_chr6_41673491_r	164	-	chr6_41673490_41673654
chr6	41700477	41701401	uc003oqx.2_intron_2_0_chr6_41700478_r	924	-	chr6_41700477_41701401
chr6	41658973	41673654	uc010jxp.1_intron_0_0_chr6_41658974_r	14681	-	chr6_41658973_41673654
chr6	41658973	41691198	uc003oqy.1_intron_0_0_chr6_41658974_r	32225	-	chr6_41658973_41691198
chr6	41658973	41701401	uc003oqz.1_intron_0_0_chr6_41658974_r	42428	-	chr6_41658973_41701401
chr6	41658973	41702637	uc010jxq.1_intron_0_0_chr6_41658974_r	43664	-	chr6_41658973_41702637
chr6	41704742	41705467	uc003ora.2_intron_0_0_chr6_41704743_r	725	-	chr6_41704742_41705467
chr6	41705566	41707536	uc003ora.2_intron_1_0_chr6_41705567_r	1970	-	chr6_41705566_41707536
chr6	41707684	41708228	uc003ora.2_intron_2_0_chr6_41707685_r	544	-	chr6_41707684_41708228
chr6	41708348	41710027	uc003ora.2_intron_3_0_chr6_41708349_r	1679	-	chr6_41708348_41710027
chr6	41710227	41711008	uc003ora.2_intron_4_0_chr6_41710228_r	781	-	chr6_41710227_41711008
chr6	41711127	41712134	uc003ora.2_intron_5_0_chr6_41711128_r	1007	-	chr6_41711127_41712134
chr6	41712252	41712395	uc003ora.2_intron_6_0_chr6_41712253_r	143	-	chr6_41712252_41712395
chr6	41712546	41715013	uc003ora.2_intron_7_0_chr6_41712547_r	2467	-	chr6_41712546_41715013
chr6	41708965	41709533	uc021yzm.1_intron_0_0_chr6_41708966_r	568	-	chr6_41708965_41709533
chr6	41709581	41710027	uc021yzm.1_intron_1_0_chr6_41709582_r	446	-	chr6_41709581_41710027
chr6	41739271	41739553	uc003orc.1_intron_0_0_chr6_41739272_r	282	-	chr6_41739271_41739553
chr6	41739702	41740535	uc003orc.1_intron_1_0_chr6_41739703_r	833	-	chr6_41739702_41740535
chr6	41740697	41743156	uc003orc.1_intron_2_0_chr6_41740698_r	2459	-	chr6_41740697_41743156
chr6	41743343	41744659	uc003orc.1_intron_3_0_chr6_41743344_r	1316	-	chr6_41743343_41744659
chr6	41744748	41745770	uc003orc.1_intron_4_0_chr6_41744749_r	1022	-	chr6_41744748_41745770
chr6	41745914	41747553	uc003orc.1_intron_5_0_chr6_41745915_r	1639	-	chr6_41745914_41747553
chr6	41766667	41767567	uc003ori.3_intron_0_0_chr6_41766668_r	900	-	chr6_41766667_41767567
chr6	41767676	41771543	uc003ori.3_intron_1_0_chr6_41767677_r	3867	-	chr6_41767676_41771543
chr6	41771748	41773365	uc003ori.3_intron_2_0_chr6_41771749_r	1617	-	chr6_41771748_41773365
chr6	41774749	41839301	uc003ori.3_intron_3_0_chr6_41774750_r	64552	-	chr6_41774749_41839301
chr6	41839375	41859531	uc003ori.3_intron_4_0_chr6_41839376_r	20156	-	chr6_41839375_41859531
chr6	41859613	41863061	uc003ori.3_intron_5_0_chr6_41859614_r	3448	-	chr6_41859613_41863061
chr6	41875025	41877006	uc003orj.3_intron_0_0_chr6_41875026_r	1981	-	chr6_41875025_41877006
chr6	41877260	41880722	uc003orj.3_intron_1_0_chr6_41877261_r	3462	-	chr6_41877260_41880722
chr6	41880838	41884522	uc003orj.3_intron_2_0_chr6_41880839_r	3684	-	chr6_41880838_41884522
chr6	41884677	41888537	uc003orj.3_intron_3_0_chr6_41884678_r	3860	-	chr6_41884677_41888537
chr6	41877260	41884522	uc003ork.3_intron_1_0_chr6_41877261_r	7262	-	chr6_41877260_41884522
chr6	41884677	41888742	uc003ork.3_intron_2_0_chr6_41884678_r	4065	-	chr6_41884677_41888742
chr6	41875025	41877082	uc011duh.2_intron_0_0_chr6_41875026_r	2057	-	chr6_41875025_41877082
chr6	41875025	41884522	uc011dui.3_intron_0_0_chr6_41875026_r	9497	-	chr6_41875025_41884522
chr6	41877260	41888742	uc011duj.2_intron_1_0_chr6_41877261_r	11482	-	chr6_41877260_41888742
chr6	41903845	41904296	uc003orm.3_intron_0_0_chr6_41903846_r	451	-	chr6_41903845_41904296
chr6	41904433	41904972	uc003orm.3_intron_1_0_chr6_41904434_r	539	-	chr6_41904433_41904972
chr6	41905132	41908107	uc003orm.3_intron_2_0_chr6_41905133_r	2975	-	chr6_41905132_41908107
chr6	41908323	41908689	uc003orm.3_intron_3_0_chr6_41908324_r	366	-	chr6_41908323_41908689
chr6	41908323	41909189	uc003orn.3_intron_3_0_chr6_41908324_r	866	-	chr6_41908323_41909189
chr6	41905132	41909189	uc003oro.3_intron_2_0_chr6_41905133_r	4057	-	chr6_41905132_41909189
chr6	41908323	42016238	uc003orp.3_intron_3_0_chr6_41908324_r	107915	-	chr6_41908323_42016238
chr6	41905132	42016238	uc011duk.2_intron_2_0_chr6_41905133_r	111106	-	chr6_41905132_42016238
chr6	42071616	42072200	uc003orw.2_intron_0_0_chr6_42071617_r	584	-	chr6_42071616_42072200
chr6	42075321	42077953	uc003orw.2_intron_1_0_chr6_42075322_r	2632	-	chr6_42075321_42077953
chr6	42078029	42096409	uc003orw.2_intron_2_0_chr6_42078030_r	18380	-	chr6_42078029_42096409
chr6	42096516	42110037	uc003orw.2_intron_3_0_chr6_42096517_r	13521	-	chr6_42096516_42110037
chr6	42152680	42153417	uc003orz.3_intron_0_0_chr6_42152681_r	737	-	chr6_42152680_42153417
chr6	42153535	42156319	uc003orz.3_intron_1_0_chr6_42153536_r	2784	-	chr6_42153535_42156319
chr6	42156469	42162351	uc003orz.3_intron_2_0_chr6_42156470_r	5882	-	chr6_42156469_42162351
chr6	42176110	42176595	uc003osa.4_intron_0_0_chr6_42176111_r	485	-	chr6_42176110_42176595
chr6	42176685	42178225	uc003osa.4_intron_1_0_chr6_42176686_r	1540	-	chr6_42176685_42178225
chr6	42178334	42179518	uc003osa.4_intron_2_0_chr6_42178335_r	1184	-	chr6_42178334_42179518
chr6	42179655	42181857	uc003osa.4_intron_3_0_chr6_42179656_r	2202	-	chr6_42179655_42181857
chr6	42181930	42182017	uc003osa.4_intron_4_0_chr6_42181931_r	87	-	chr6_42181930_42182017
chr6	42182082	42185539	uc003osa.4_intron_5_0_chr6_42182083_r	3457	-	chr6_42182082_42185539
chr6	42181956	42182017	uc011dup.2_intron_4_0_chr6_42181957_r	61	-	chr6_42181956_42182017
chr6	42196407	42200418	uc011duq.1_intron_0_0_chr6_42196408_r	4011	-	chr6_42196407_42200418
chr6	42200630	42203942	uc011duq.1_intron_1_0_chr6_42200631_r	3312	-	chr6_42200630_42203942
chr6	42211099	42214193	uc011duq.1_intron_3_0_chr6_42211100_r	3094	-	chr6_42211099_42214193
chr6	42214282	42222588	uc011duq.1_intron_4_0_chr6_42214283_r	8306	-	chr6_42214282_42222588
chr6	42222664	42224465	uc011duq.1_intron_5_0_chr6_42222665_r	1801	-	chr6_42222664_42224465
chr6	42224569	42224700	uc011duq.1_intron_6_0_chr6_42224570_r	131	-	chr6_42224569_42224700
chr6	42224840	42225872	uc011duq.1_intron_7_0_chr6_42224841_r	1032	-	chr6_42224840_42225872
chr6	42225939	42227076	uc011duq.1_intron_8_0_chr6_42225940_r	1137	-	chr6_42225939_42227076
chr6	42227461	42232441	uc011duq.1_intron_9_0_chr6_42227462_r	4980	-	chr6_42227461_42232441
chr6	42232592	42233488	uc011duq.1_intron_10_0_chr6_42232593_r	896	-	chr6_42232592_42233488
chr6	42200666	42203942	uc003osb.2_intron_1_0_chr6_42200667_r	3276	-	chr6_42200666_42203942
chr6	42236989	42237236	uc003osb.2_intron_12_0_chr6_42236990_r	247	-	chr6_42236989_42237236
chr6	42237586	42268375	uc003osb.2_intron_13_0_chr6_42237587_r	30789	-	chr6_42237586_42268375
chr6	42268487	42330684	uc003osb.2_intron_14_0_chr6_42268488_r	62197	-	chr6_42268487_42330684
chr6	42330817	42418914	uc003osb.2_intron_15_0_chr6_42330818_r	88097	-	chr6_42330817_42418914
chr6	42227461	42231057	uc003osd.2_intron_9_0_chr6_42227462_r	3596	-	chr6_42227461_42231057
chr6	42231306	42232441	uc003osd.2_intron_10_0_chr6_42231307_r	1135	-	chr6_42231306_42232441
chr6	42268487	42330734	uc003osd.2_intron_14_0_chr6_42268488_r	62247	-	chr6_42268487_42330734
chr6	42418999	42419758	uc003osd.2_intron_16_0_chr6_42419000_r	759	-	chr6_42418999_42419758
chr6	42227461	42230997	uc003ose.2_intron_9_0_chr6_42227462_r	3536	-	chr6_42227461_42230997
chr6	42418999	42419411	uc010jxu.1_intron_3_0_chr6_42419000_r	412	-	chr6_42418999_42419411
chr6	42666245	42672102	uc003osk.3_intron_0_0_chr6_42666246_r	5857	-	chr6_42666245_42672102
chr6	42672349	42689491	uc003osk.3_intron_1_0_chr6_42672350_r	17142	-	chr6_42672349_42689491
chr6	42932209	42932527	uc003otf.3_intron_0_0_chr6_42932210_r	318	-	chr6_42932209_42932527
chr6	42932667	42932812	uc003otf.3_intron_1_0_chr6_42932668_r	145	-	chr6_42932667_42932812
chr6	42932890	42932989	uc003otf.3_intron_2_0_chr6_42932891_r	99	-	chr6_42932890_42932989
chr6	42933106	42933418	uc003otf.3_intron_3_0_chr6_42933107_r	312	-	chr6_42933106_42933418
chr6	42933527	42933781	uc003otf.3_intron_4_0_chr6_42933528_r	254	-	chr6_42933527_42933781
chr6	42934395	42934519	uc003otf.3_intron_7_0_chr6_42934396_r	124	-	chr6_42934395_42934519
chr6	42934596	42935105	uc003otf.3_intron_8_0_chr6_42934597_r	509	-	chr6_42934596_42935105
chr6	42935301	42936027	uc003otf.3_intron_9_0_chr6_42935302_r	726	-	chr6_42935301_42936027
chr6	42936236	42936611	uc003otf.3_intron_10_0_chr6_42936237_r	375	-	chr6_42936236_42936611
chr6	42936723	42937405	uc003otf.3_intron_11_0_chr6_42936724_r	682	-	chr6_42936723_42937405
chr6	42937539	42937622	uc003otf.3_intron_12_0_chr6_42937540_r	83	-	chr6_42937539_42937622
chr6	42941824	42942612	uc003otf.3_intron_14_0_chr6_42941825_r	788	-	chr6_42941824_42942612
chr6	42948581	42980663	uc010jyc.1_intron_0_0_chr6_42948582_r	32082	-	chr6_42948581_42980663
chr6	42980766	42980852	uc010jyc.1_intron_1_0_chr6_42980767_r	86	-	chr6_42980766_42980852
chr6	42981127	42981635	uc010jyc.1_intron_2_0_chr6_42981128_r	508	-	chr6_42981127_42981635
chr6	42980359	42980663	uc003otk.3_intron_0_0_chr6_42980360_r	304	-	chr6_42980359_42980663
chr6	42981127	42981523	uc003otk.3_intron_2_0_chr6_42981128_r	396	-	chr6_42981127_42981523
chr6	43005749	43006004	uc010jyg.3_intron_0_0_chr6_43005750_r	255	-	chr6_43005749_43006004
chr6	43006210	43006303	uc010jyg.3_intron_1_0_chr6_43006211_r	93	-	chr6_43006210_43006303
chr6	43006430	43006579	uc010jyg.3_intron_2_0_chr6_43006431_r	149	-	chr6_43006430_43006579
chr6	43006725	43007893	uc010jyg.3_intron_3_0_chr6_43006726_r	1168	-	chr6_43006725_43007893
chr6	43008164	43008267	uc010jyg.3_intron_4_0_chr6_43008165_r	103	-	chr6_43008164_43008267
chr6	43008484	43008652	uc010jyg.3_intron_5_0_chr6_43008485_r	168	-	chr6_43008484_43008652
chr6	43008813	43010539	uc010jyg.3_intron_6_0_chr6_43008814_r	1726	-	chr6_43008813_43010539
chr6	43010722	43010811	uc010jyg.3_intron_7_0_chr6_43010723_r	89	-	chr6_43010722_43010811
chr6	43010918	43011185	uc010jyg.3_intron_8_0_chr6_43010919_r	267	-	chr6_43010918_43011185
chr6	43011368	43012489	uc010jyg.3_intron_9_0_chr6_43011369_r	1121	-	chr6_43011368_43012489
chr6	43012623	43012964	uc010jyg.3_intron_10_0_chr6_43012624_r	341	-	chr6_43012623_43012964
chr6	43013140	43013324	uc010jyg.3_intron_11_0_chr6_43013141_r	184	-	chr6_43013140_43013324
chr6	43013420	43013723	uc010jyg.3_intron_12_0_chr6_43013421_r	303	-	chr6_43013420_43013723
chr6	43013829	43013973	uc010jyg.3_intron_13_0_chr6_43013830_r	144	-	chr6_43013829_43013973
chr6	43014145	43014248	uc010jyg.3_intron_14_0_chr6_43014146_r	103	-	chr6_43014145_43014248
chr6	43014339	43014617	uc003otq.3_intron_15_0_chr6_43014340_r	278	-	chr6_43014339_43014617
chr6	43014845	43015885	uc003otq.3_intron_16_0_chr6_43014846_r	1040	-	chr6_43014845_43015885
chr6	43015991	43016069	uc003otq.3_intron_17_0_chr6_43015992_r	78	-	chr6_43015991_43016069
chr6	43016307	43017144	uc003otq.3_intron_18_0_chr6_43016308_r	837	-	chr6_43016307_43017144
chr6	43017400	43017700	uc003otq.3_intron_19_0_chr6_43017401_r	300	-	chr6_43017400_43017700
chr6	43017897	43017997	uc003otq.3_intron_20_0_chr6_43017898_r	100	-	chr6_43017897_43017997
chr6	43018136	43018705	uc003otq.3_intron_21_0_chr6_43018137_r	569	-	chr6_43018136_43018705
chr6	43019206	43019349	uc003otq.3_intron_22_0_chr6_43019207_r	143	-	chr6_43019206_43019349
chr6	43019501	43019946	uc003otq.3_intron_23_0_chr6_43019502_r	445	-	chr6_43019501_43019946
chr6	43020534	43021359	uc003otq.3_intron_24_0_chr6_43020535_r	825	-	chr6_43020534_43021359
chr6	43019501	43019850	uc011dvb.2_intron_23_0_chr6_43019502_r	349	-	chr6_43019501_43019850
chr6	43020534	43021448	uc011dvb.2_intron_24_0_chr6_43020535_r	914	-	chr6_43020534_43021448
chr6	43022224	43023282	uc003ots.1_intron_0_0_chr6_43022225_r	1058	-	chr6_43022224_43023282
chr6	43023356	43023634	uc003ots.1_intron_1_0_chr6_43023357_r	278	-	chr6_43023356_43023634
chr6	43023745	43023818	uc003ots.1_intron_2_0_chr6_43023746_r	73	-	chr6_43023745_43023818
chr6	43023934	43024044	uc003ots.1_intron_3_0_chr6_43023935_r	110	-	chr6_43023934_43024044
chr6	43024183	43025802	uc003ots.1_intron_4_0_chr6_43024184_r	1619	-	chr6_43024183_43025802
chr6	43025971	43027023	uc003ots.1_intron_5_0_chr6_43025972_r	1052	-	chr6_43025971_43027023
chr6	43025971	43026917	uc010jyi.3_intron_0_0_chr6_43025972_r	946	-	chr6_43025971_43026917
chr6	43193619	43193770	uc003ouo.3_intron_0_0_chr6_43193620_r	151	-	chr6_43193619_43193770
chr6	43193881	43194064	uc003ouo.3_intron_1_0_chr6_43193882_r	183	-	chr6_43193881_43194064
chr6	43194133	43196998	uc003ouo.3_intron_2_0_chr6_43194134_r	2865	-	chr6_43194133_43196998
chr6	43273613	43273804	uc003ouu.1_intron_0_0_chr6_43273614_r	191	-	chr6_43273613_43273804
chr6	43273862	43273956	uc003ouu.1_intron_1_0_chr6_43273863_r	94	-	chr6_43273862_43273956
chr6	43274051	43274183	uc003ouu.1_intron_2_0_chr6_43274052_r	132	-	chr6_43274051_43274183
chr6	43274255	43275349	uc003ouu.1_intron_3_0_chr6_43274256_r	1094	-	chr6_43274255_43275349
chr6	43275481	43275576	uc003ouu.1_intron_4_0_chr6_43275482_r	95	-	chr6_43275481_43275576
chr6	43275634	43276052	uc003ouu.1_intron_5_0_chr6_43275635_r	418	-	chr6_43275634_43276052
chr6	43276147	43276487	uc003ouu.1_intron_6_0_chr6_43276148_r	340	-	chr6_43276147_43276487
chr6	43278994	43286039	uc003ouw.3_intron_0_0_chr6_43278995_r	7045	-	chr6_43278994_43286039
chr6	43286207	43299435	uc003ouw.3_intron_1_0_chr6_43286208_r	13228	-	chr6_43286207_43299435
chr6	43299590	43310413	uc003ouw.3_intron_2_0_chr6_43299591_r	10823	-	chr6_43299590_43310413
chr6	43310617	43316061	uc003ouw.3_intron_3_0_chr6_43310618_r	5444	-	chr6_43310617_43316061
chr6	43316363	43320114	uc003ouw.3_intron_4_0_chr6_43316364_r	3751	-	chr6_43316363_43320114
chr6	43320214	43322401	uc003ouw.3_intron_5_0_chr6_43320215_r	2187	-	chr6_43320214_43322401
chr6	43323883	43324863	uc003ouw.3_intron_6_0_chr6_43323884_r	980	-	chr6_43323883_43324863
chr6	43325503	43333029	uc003ouw.3_intron_7_0_chr6_43325504_r	7526	-	chr6_43325503_43333029
chr6	43333178	43336704	uc003ouw.3_intron_8_0_chr6_43333179_r	3526	-	chr6_43333178_43336704
chr6	43308240	43308527	uc003oux.3_intron_0_0_chr6_43308241_r	287	-	chr6_43308240_43308527
chr6	43308646	43309849	uc003oux.3_intron_1_0_chr6_43308647_r	1203	-	chr6_43308646_43309849
chr6	43309949	43310413	uc003oux.3_intron_2_0_chr6_43309950_r	464	-	chr6_43309949_43310413
chr6	43419012	43419677	uc003ova.3_intron_0_0_chr6_43419013_r	665	-	chr6_43419012_43419677
chr6	43419822	43420742	uc003ova.3_intron_1_0_chr6_43419823_r	920	-	chr6_43419822_43420742
chr6	43420873	43422148	uc003ova.3_intron_2_0_chr6_43420874_r	1275	-	chr6_43420873_43422148
chr6	43422212	43422487	uc003ova.3_intron_3_0_chr6_43422213_r	275	-	chr6_43422212_43422487
chr6	43422618	43423132	uc003ova.3_intron_4_0_chr6_43422619_r	514	-	chr6_43422618_43423132
chr6	43422618	43423724	uc003ovb.3_intron_4_0_chr6_43422619_r	1106	-	chr6_43422618_43423724
chr6	43475046	43475193	uc003ovj.2_intron_0_0_chr6_43475047_r	147	-	chr6_43475046_43475193
chr6	43475416	43475563	uc003ovj.2_intron_1_0_chr6_43475417_r	147	-	chr6_43475416_43475563
chr6	43475664	43476069	uc003ovj.2_intron_2_0_chr6_43475665_r	405	-	chr6_43475664_43476069
chr6	43476158	43476497	uc003ovj.2_intron_3_0_chr6_43476159_r	339	-	chr6_43476158_43476497
chr6	43475664	43476035	uc031soq.1_intron_2_0_chr6_43475665_r	371	-	chr6_43475664_43476035
chr6	43476658	43477943	uc031soq.1_intron_4_0_chr6_43476659_r	1285	-	chr6_43476658_43477943
chr6	43476658	43477251	uc003ovk.2_intron_4_0_chr6_43476659_r	593	-	chr6_43476658_43477251
chr6	43480053	43480177	uc003ovl.2_intron_0_0_chr6_43480054_r	124	-	chr6_43480053_43480177
chr6	43480301	43480498	uc003ovl.2_intron_1_0_chr6_43480302_r	197	-	chr6_43480301_43480498
chr6	43480612	43480806	uc003ovl.2_intron_2_0_chr6_43480613_r	194	-	chr6_43480612_43480806
chr6	43480938	43481096	uc003ovl.2_intron_3_0_chr6_43480939_r	158	-	chr6_43480938_43481096
chr6	43481189	43481325	uc003ovl.2_intron_4_0_chr6_43481190_r	136	-	chr6_43481189_43481325
chr6	43481371	43483332	uc003ovl.2_intron_5_0_chr6_43481372_r	1961	-	chr6_43481371_43483332
chr6	43483439	43483626	uc003ovl.2_intron_6_0_chr6_43483440_r	187	-	chr6_43483439_43483626
chr6	43483833	43484464	uc003ovl.2_intron_7_0_chr6_43483834_r	631	-	chr6_43483833_43484464
chr6	43483928	43484464	uc011dvk.2_intron_7_0_chr6_43483929_r	536	-	chr6_43483928_43484464
chr6	43491743	43492208	uc003ovp.3_intron_0_0_chr6_43491744_r	465	-	chr6_43491743_43492208
chr6	43492373	43492568	uc003ovp.3_intron_1_0_chr6_43492374_r	195	-	chr6_43492373_43492568
chr6	43492706	43492844	uc003ovp.3_intron_2_0_chr6_43492707_r	138	-	chr6_43492706_43492844
chr6	43492952	43493576	uc003ovp.3_intron_3_0_chr6_43492953_r	624	-	chr6_43492952_43493576
chr6	43493659	43494422	uc003ovp.3_intron_4_0_chr6_43493660_r	763	-	chr6_43493659_43494422
chr6	43494485	43495371	uc003ovp.3_intron_5_0_chr6_43494486_r	886	-	chr6_43494485_43495371
chr6	43495469	43495896	uc003ovp.3_intron_6_0_chr6_43495470_r	427	-	chr6_43495469_43495896
chr6	43495943	43496565	uc003ovp.3_intron_7_0_chr6_43495944_r	622	-	chr6_43495943_43496565
chr6	43496663	43498425	uc003ovp.3_intron_8_0_chr6_43496664_r	1762	-	chr6_43496663_43498425
chr6	43498562	43499216	uc003ovp.3_intron_9_0_chr6_43498563_r	654	-	chr6_43498562_43499216
chr6	43501744	43514307	uc003ovp.3_intron_11_0_chr6_43501745_r	12563	-	chr6_43501744_43514307
chr6	43514489	43515344	uc003ovp.3_intron_12_0_chr6_43514490_r	855	-	chr6_43514489_43515344
chr6	43515444	43515997	uc003ovp.3_intron_13_0_chr6_43515445_r	553	-	chr6_43515444_43515997
chr6	43517315	43517629	uc003ovp.3_intron_15_0_chr6_43517316_r	314	-	chr6_43517315_43517629
chr6	43517671	43519034	uc003ovp.3_intron_16_0_chr6_43517672_r	1363	-	chr6_43517671_43519034
chr6	43519190	43521109	uc003ovp.3_intron_17_0_chr6_43519191_r	1919	-	chr6_43519190_43521109
chr6	43521240	43523572	uc003ovp.3_intron_18_0_chr6_43521241_r	2332	-	chr6_43521240_43523572
chr6	43523701	43526237	uc003ovp.3_intron_19_0_chr6_43523702_r	2536	-	chr6_43523701_43526237
chr6	43526328	43527914	uc003ovp.3_intron_20_0_chr6_43526329_r	1586	-	chr6_43526328_43527914
chr6	43528040	43528660	uc003ovp.3_intron_21_0_chr6_43528041_r	620	-	chr6_43528040_43528660
chr6	43528744	43529983	uc003ovp.3_intron_22_0_chr6_43528745_r	1239	-	chr6_43528744_43529983
chr6	43530083	43533396	uc003ovp.3_intron_23_0_chr6_43530084_r	3313	-	chr6_43530083_43533396
chr6	43533473	43534905	uc003ovp.3_intron_24_0_chr6_43533474_r	1432	-	chr6_43533473_43534905
chr6	43535091	43536447	uc003ovp.3_intron_25_0_chr6_43535092_r	1356	-	chr6_43535091_43536447
chr6	43536474	43538238	uc003ovp.3_intron_26_0_chr6_43536475_r	1764	-	chr6_43536474_43538238
chr6	43538421	43538593	uc003ovp.3_intron_27_0_chr6_43538422_r	172	-	chr6_43538421_43538593
chr6	43538731	43540242	uc003ovp.3_intron_28_0_chr6_43538732_r	1511	-	chr6_43538731_43540242
chr6	43540315	43541216	uc003ovp.3_intron_29_0_chr6_43540316_r	901	-	chr6_43540315_43541216
chr6	43541338	43543496	uc003ovp.3_intron_30_0_chr6_43541339_r	2158	-	chr6_43541338_43543496
chr6	43589527	43589739	uc010jyv.3_intron_0_0_chr6_43589528_r	212	-	chr6_43589527_43589739
chr6	43589904	43590369	uc010jyv.3_intron_1_0_chr6_43589905_r	465	-	chr6_43589904_43590369
chr6	43590541	43591473	uc010jyv.3_intron_2_0_chr6_43590542_r	932	-	chr6_43590541_43591473
chr6	43591532	43591669	uc010jyv.3_intron_3_0_chr6_43591533_r	137	-	chr6_43591532_43591669
chr6	43591805	43592246	uc010jyv.3_intron_4_0_chr6_43591806_r	441	-	chr6_43591805_43592246
chr6	43592466	43592624	uc010jyv.3_intron_5_0_chr6_43592467_r	158	-	chr6_43592466_43592624
chr6	43592799	43593099	uc010jyv.3_intron_6_0_chr6_43592800_r	300	-	chr6_43592799_43593099
chr6	43593297	43593492	uc010jyv.3_intron_7_0_chr6_43593298_r	195	-	chr6_43593297_43593492
chr6	43593601	43593962	uc010jyv.3_intron_8_0_chr6_43593602_r	361	-	chr6_43593601_43593962
chr6	43594147	43594658	uc010jyv.3_intron_9_0_chr6_43594148_r	511	-	chr6_43594147_43594658
chr6	43594685	43595015	uc010jyv.3_intron_10_0_chr6_43594686_r	330	-	chr6_43594685_43595015
chr6	43594685	43596713	uc003ovs.3_intron_10_0_chr6_43594686_r	2028	-	chr6_43594685_43596713
chr6	43639643	43642938	uc003ovy.2_intron_0_0_chr6_43639644_r	3295	-	chr6_43639643_43642938
chr6	43643008	43643230	uc003ovy.2_intron_1_0_chr6_43643009_r	222	-	chr6_43643008_43643230
chr6	43643354	43646254	uc003ovy.2_intron_2_0_chr6_43643355_r	2900	-	chr6_43643354_43646254
chr6	43646362	43648825	uc003ovy.2_intron_3_0_chr6_43646363_r	2463	-	chr6_43646362_43648825
chr6	43648857	43655404	uc003ovy.2_intron_4_0_chr6_43648858_r	6547	-	chr6_43648857_43655404
chr6	43639643	43643230	uc003ovz.2_intron_0_0_chr6_43639644_r	3587	-	chr6_43639643_43643230
chr6	43813559	43816497	uc003owl.1_intron_0_0_chr6_43813560_r	2938	-	chr6_43813559_43816497
chr6	43816669	43817832	uc003owl.1_intron_1_0_chr6_43816670_r	1163	-	chr6_43816669_43817832
chr6	43817941	43819913	uc003owl.1_intron_2_0_chr6_43817942_r	1972	-	chr6_43817941_43819913
chr6	43965045	43966954	uc003owm.1_intron_0_0_chr6_43965046_r	1909	-	chr6_43965045_43966954
chr6	43967245	43968327	uc003owm.1_intron_1_0_chr6_43967246_r	1082	-	chr6_43967245_43968327
chr6	43968452	43968779	uc003owm.1_intron_2_0_chr6_43968453_r	327	-	chr6_43968452_43968779
chr6	43968853	44042233	uc003owm.1_intron_3_0_chr6_43968854_r	73380	-	chr6_43968853_44042233
chr6	44081946	44084277	uc003owp.3_intron_0_0_chr6_44081947_r	2331	-	chr6_44081946_44084277
chr6	44084366	44095080	uc003owp.3_intron_1_0_chr6_44084367_r	10714	-	chr6_44084366_44095080
chr6	44223381	44224078	uc003oxd.3_intron_0_0_chr6_44223382_r	697	-	chr6_44223381_44224078
chr6	44224233	44224421	uc003oxd.3_intron_1_0_chr6_44224234_r	188	-	chr6_44224233_44224421
chr6	44224615	44225136	uc003oxd.3_intron_2_0_chr6_44224616_r	521	-	chr6_44224615_44225136
chr6	44223381	44224421	uc011dvt.2_intron_0_0_chr6_44223382_r	1040	-	chr6_44223381_44224421
chr6	44223381	44225136	uc011dvu.2_intron_0_0_chr6_44223382_r	1755	-	chr6_44223381_44225136
chr6	44227021	44227779	uc003oxe.1_intron_0_0_chr6_44227022_r	758	-	chr6_44227021_44227779
chr6	44228019	44228187	uc003oxe.1_intron_1_0_chr6_44228020_r	168	-	chr6_44228019_44228187
chr6	44228276	44229362	uc003oxe.1_intron_2_0_chr6_44228277_r	1086	-	chr6_44228276_44229362
chr6	44229585	44230296	uc003oxe.1_intron_3_0_chr6_44229586_r	711	-	chr6_44229585_44230296
chr6	44230399	44232718	uc003oxe.1_intron_4_0_chr6_44230400_r	2319	-	chr6_44230399_44232718
chr6	44248127	44249846	uc003oxi.2_intron_0_0_chr6_44248128_r	1719	-	chr6_44248127_44249846
chr6	44250296	44253700	uc003oxi.2_intron_1_0_chr6_44250297_r	3404	-	chr6_44250296_44253700
chr6	44254269	44255285	uc003oxi.2_intron_2_0_chr6_44254270_r	1016	-	chr6_44254269_44255285
chr6	44255655	44265395	uc003oxi.2_intron_3_0_chr6_44255656_r	9740	-	chr6_44255655_44265395
chr6	44268448	44268892	uc010jza.1_intron_0_0_chr6_44268449_r	444	-	chr6_44268448_44268892
chr6	44269003	44269117	uc010jza.1_intron_1_0_chr6_44269004_r	114	-	chr6_44269003_44269117
chr6	44269201	44269796	uc010jza.1_intron_2_0_chr6_44269202_r	595	-	chr6_44269201_44269796
chr6	44269907	44270127	uc010jza.1_intron_3_0_chr6_44269908_r	220	-	chr6_44269907_44270127
chr6	44270250	44270538	uc010jza.1_intron_4_0_chr6_44270251_r	288	-	chr6_44270250_44270538
chr6	44270647	44270802	uc010jza.1_intron_5_0_chr6_44270648_r	155	-	chr6_44270647_44270802
chr6	44270912	44271022	uc010jza.1_intron_6_0_chr6_44270913_r	110	-	chr6_44270912_44271022
chr6	44271160	44271917	uc010jza.1_intron_7_0_chr6_44271161_r	757	-	chr6_44271160_44271917
chr6	44272058	44272156	uc010jza.1_intron_8_0_chr6_44272059_r	98	-	chr6_44272058_44272156
chr6	44272270	44272381	uc010jza.1_intron_9_0_chr6_44272271_r	111	-	chr6_44272270_44272381
chr6	44272554	44272790	uc010jza.1_intron_10_0_chr6_44272555_r	236	-	chr6_44272554_44272790
chr6	44272935	44273389	uc010jza.1_intron_11_0_chr6_44272936_r	454	-	chr6_44272935_44273389
chr6	44273523	44274016	uc010jza.1_intron_12_0_chr6_44273524_r	493	-	chr6_44273523_44274016
chr6	44274128	44274230	uc010jza.1_intron_13_0_chr6_44274129_r	102	-	chr6_44274128_44274230
chr6	44274269	44274659	uc010jza.1_intron_14_0_chr6_44274270_r	390	-	chr6_44274269_44274659
chr6	44274768	44274985	uc010jza.1_intron_15_0_chr6_44274769_r	217	-	chr6_44274768_44274985
chr6	44275131	44278035	uc010jza.1_intron_16_0_chr6_44275132_r	2904	-	chr6_44275131_44278035
chr6	44278180	44278730	uc010jza.1_intron_17_0_chr6_44278181_r	550	-	chr6_44278180_44278730
chr6	44278898	44279126	uc010jza.1_intron_18_0_chr6_44278899_r	228	-	chr6_44278898_44279126
chr6	44279272	44279808	uc010jza.1_intron_19_0_chr6_44279273_r	536	-	chr6_44279272_44279808
chr6	44280000	44280817	uc010jza.1_intron_20_0_chr6_44280001_r	817	-	chr6_44280000_44280817
chr6	44797594	44900389	uc003oxn.2_intron_1_0_chr6_44797595_r	102795	-	chr6_44797594_44900389
chr6	44900500	44921046	uc003oxn.2_intron_2_0_chr6_44900501_r	20546	-	chr6_44900500_44921046
chr6	44921154	44922231	uc003oxn.2_intron_3_0_chr6_44921155_r	1077	-	chr6_44921154_44922231
chr6	44922344	44929489	uc003oxn.2_intron_4_0_chr6_44922345_r	7145	-	chr6_44922344_44929489
chr6	44971529	44982537	uc003oxn.2_intron_6_0_chr6_44971530_r	11008	-	chr6_44971529_44982537
chr6	44982628	44988282	uc003oxn.2_intron_7_0_chr6_44982629_r	5654	-	chr6_44982628_44988282
chr6	45073743	45332937	uc003oxn.2_intron_9_0_chr6_45073744_r	259194	-	chr6_45073743_45332937
chr6	45073743	45289532	uc003oxo.4_intron_8_0_chr6_45073744_r	215789	-	chr6_45073743_45289532
chr6	45289628	45290615	uc003oxo.4_intron_9_0_chr6_45289629_r	987	-	chr6_45289628_45290615
chr6	45290704	45332937	uc003oxo.4_intron_10_0_chr6_45290705_r	42233	-	chr6_45290704_45332937
chr6	44971529	44988282	uc011dvv.3_intron_5_0_chr6_44971530_r	16753	-	chr6_44971529_44988282
chr6	45870992	45881514	uc031sos.1_intron_0_0_chr6_45870993_r	10522	-	chr6_45870992_45881514
chr6	45881549	45881964	uc031sos.1_intron_1_0_chr6_45881550_r	415	-	chr6_45881549_45881964
chr6	45882284	45888387	uc031sos.1_intron_2_0_chr6_45882285_r	6103	-	chr6_45882284_45888387
chr6	45888426	45905141	uc031sos.1_intron_3_0_chr6_45888427_r	16715	-	chr6_45888426_45905141
chr6	45870992	45881964	uc031sot.1_intron_0_0_chr6_45870993_r	10972	-	chr6_45870992_45881964
chr6	45882284	45905141	uc031sot.1_intron_1_0_chr6_45882285_r	22857	-	chr6_45882284_45905141
chr6	45882146	45909283	uc003oxu.4_intron_1_0_chr6_45882147_r	27137	-	chr6_45882146_45909283
chr6	45909390	45916992	uc003oxu.4_intron_2_0_chr6_45909391_r	7602	-	chr6_45909390_45916992
chr6	45917118	45922871	uc003oxu.4_intron_3_0_chr6_45917119_r	5753	-	chr6_45917118_45922871
chr6	45922981	45983216	uc003oxu.4_intron_4_0_chr6_45922982_r	60235	-	chr6_45922981_45983216
chr6	45922981	46047439	uc003oxv.3_intron_4_0_chr6_45922982_r	124458	-	chr6_45922981_46047439
chr6	45880476	45881964	uc003oxw.3_intron_0_0_chr6_45880477_r	1488	-	chr6_45880476_45881964
chr6	45882284	45886671	uc003oxw.3_intron_1_0_chr6_45882285_r	4387	-	chr6_45882284_45886671
chr6	45886805	45887862	uc003oxw.3_intron_2_0_chr6_45886806_r	1057	-	chr6_45886805_45887862
chr6	45888101	45905141	uc003oxw.3_intron_3_0_chr6_45888102_r	17040	-	chr6_45888101_45905141
chr6	46129490	46133123	uc003oxz.1_intron_0_0_chr6_46129491_r	3633	-	chr6_46129490_46133123
chr6	46133300	46135170	uc003oxz.1_intron_1_0_chr6_46133301_r	1870	-	chr6_46133300_46135170
chr6	46136034	46138544	uc003oxz.1_intron_2_0_chr6_46136035_r	2510	-	chr6_46136034_46138544
chr6	46135743	46138544	uc011dvz.1_intron_2_0_chr6_46135744_r	2801	-	chr6_46135743_46138544
chr6	46136034	46137789	uc003oya.1_intron_2_0_chr6_46136035_r	1755	-	chr6_46136034_46137789
chr6	46137851	46138544	uc003oya.1_intron_3_0_chr6_46137852_r	693	-	chr6_46137851_46138544
chr6	46129490	46133119	uc010jzc.1_intron_0_0_chr6_46129491_r	3629	-	chr6_46129490_46133119
chr6	46191038	46214484	uc003oyb.2_intron_0_0_chr6_46191039_r	23446	-	chr6_46191038_46214484
chr6	46214656	46216459	uc003oyb.2_intron_1_0_chr6_46214657_r	1803	-	chr6_46214656_46216459
chr6	46216633	46293129	uc003oyb.2_intron_2_0_chr6_46216634_r	76496	-	chr6_46216633_46293129
chr6	46216633	46424488	uc003oyc.2_intron_2_0_chr6_46216634_r	207855	-	chr6_46216633_46424488
chr6	46424715	46458909	uc003oyc.2_intron_3_0_chr6_46424716_r	34194	-	chr6_46424715_46458909
chr6	46424715	46459606	uc003oyd.2_intron_3_0_chr6_46424716_r	34891	-	chr6_46424715_46459606
chr6	46518174	46521503	uc003oyf.1_intron_0_0_chr6_46518175_r	3329	-	chr6_46518174_46521503
chr6	46521591	46554813	uc003oyf.1_intron_1_0_chr6_46521592_r	33222	-	chr6_46521591_46554813
chr6	46554902	46555770	uc003oyf.1_intron_2_0_chr6_46554903_r	868	-	chr6_46554902_46555770
chr6	46555866	46563723	uc003oyf.1_intron_3_0_chr6_46555867_r	7857	-	chr6_46555866_46563723
chr6	46593245	46598699	uc003oyf.1_intron_5_0_chr6_46593246_r	5454	-	chr6_46593245_46598699
chr6	46598807	46604125	uc003oyf.1_intron_6_0_chr6_46598808_r	5318	-	chr6_46598807_46604125
chr6	46604219	46605565	uc003oyf.1_intron_7_0_chr6_46604220_r	1346	-	chr6_46604219_46605565
chr6	46605715	46607230	uc003oyf.1_intron_8_0_chr6_46605716_r	1515	-	chr6_46605715_46607230
chr6	46607405	46609899	uc003oyf.1_intron_9_0_chr6_46607406_r	2494	-	chr6_46607405_46609899
chr6	46607345	46609899	uc011dwa.1_intron_9_0_chr6_46607346_r	2554	-	chr6_46607345_46609899
chr6	46605715	46609899	uc010jzd.1_intron_8_0_chr6_46605716_r	4184	-	chr6_46605715_46609899
chr6	46672433	46672889	uc010jzf.3_intron_0_0_chr6_46672434_r	456	-	chr6_46672433_46672889
chr6	46673038	46675727	uc010jzf.3_intron_1_0_chr6_46673039_r	2689	-	chr6_46673038_46675727
chr6	46675898	46677063	uc010jzf.3_intron_2_0_chr6_46675899_r	1165	-	chr6_46675898_46677063
chr6	46677155	46678281	uc010jzf.3_intron_3_0_chr6_46677156_r	1126	-	chr6_46677155_46678281
chr6	46678395	46679232	uc010jzf.3_intron_4_0_chr6_46678396_r	837	-	chr6_46678395_46679232
chr6	46679356	46680005	uc010jzf.3_intron_5_0_chr6_46679357_r	649	-	chr6_46679356_46680005
chr6	46680074	46682196	uc010jzf.3_intron_6_0_chr6_46680075_r	2122	-	chr6_46680074_46682196
chr6	46682290	46684120	uc010jzf.3_intron_7_0_chr6_46682291_r	1830	-	chr6_46682290_46684120
chr6	46684265	46684711	uc010jzf.3_intron_8_0_chr6_46684266_r	446	-	chr6_46684265_46684711
chr6	46684833	46690519	uc010jzf.3_intron_9_0_chr6_46684834_r	5686	-	chr6_46684833_46690519
chr6	46690662	46702916	uc010jzf.3_intron_10_0_chr6_46690663_r	12254	-	chr6_46690662_46702916
chr6	46690662	46703286	uc021zae.1_intron_10_0_chr6_46690663_r	12624	-	chr6_46690662_46703286
chr6	46684833	46702916	uc011dwd.1_intron_5_0_chr6_46684834_r	18083	-	chr6_46684833_46702916
chr6	46682290	46702916	uc011dwe.1_intron_3_0_chr6_46682291_r	20626	-	chr6_46682290_46702916
chr6	46821808	46823710	uc011dwj.1_intron_0_0_chr6_46821809_r	1902	-	chr6_46821808_46823710
chr6	46823795	46824454	uc011dwj.1_intron_1_0_chr6_46823796_r	659	-	chr6_46823795_46824454
chr6	46824514	46824603	uc011dwj.1_intron_2_0_chr6_46824515_r	89	-	chr6_46824514_46824603
chr6	46824645	46825865	uc011dwj.1_intron_3_0_chr6_46824646_r	1220	-	chr6_46824645_46825865
chr6	46827260	46828451	uc011dwj.1_intron_4_0_chr6_46827261_r	1191	-	chr6_46827260_46828451
chr6	46828631	46830624	uc011dwj.1_intron_5_0_chr6_46828632_r	1993	-	chr6_46828631_46830624
chr6	46830833	46832778	uc011dwj.1_intron_6_0_chr6_46830834_r	1945	-	chr6_46830833_46832778
chr6	46832934	46834661	uc011dwj.1_intron_7_0_chr6_46832935_r	1727	-	chr6_46832934_46834661
chr6	46834874	46836619	uc011dwj.1_intron_8_0_chr6_46834875_r	1745	-	chr6_46834874_46836619
chr6	46821808	46822451	uc011dwk.1_intron_0_0_chr6_46821809_r	643	-	chr6_46821808_46822451
chr6	46822518	46823710	uc011dwk.1_intron_1_0_chr6_46822519_r	1192	-	chr6_46822518_46823710
chr6	46836829	46839579	uc011dwk.1_intron_10_0_chr6_46836830_r	2750	-	chr6_46836829_46839579
chr6	46839750	46845938	uc003oyo.3_intron_10_0_chr6_46839751_r	6188	-	chr6_46839750_46845938
chr6	46846142	46847554	uc003oyo.3_intron_11_0_chr6_46846143_r	1412	-	chr6_46846142_46847554
chr6	46847776	46849191	uc003oyo.3_intron_12_0_chr6_46847777_r	1415	-	chr6_46847776_46849191
chr6	46849334	46849785	uc003oyo.3_intron_13_0_chr6_46849335_r	451	-	chr6_46849334_46849785
chr6	46849844	46851295	uc003oyo.3_intron_14_0_chr6_46849845_r	1451	-	chr6_46849844_46851295
chr6	46851402	46851831	uc003oyo.3_intron_15_0_chr6_46851403_r	429	-	chr6_46851402_46851831
chr6	46852008	46856071	uc003oyo.3_intron_16_0_chr6_46852009_r	4063	-	chr6_46852008_46856071
chr6	46856242	46867765	uc003oyo.3_intron_17_0_chr6_46856243_r	11523	-	chr6_46856242_46867765
chr6	46867820	46874397	uc003oyo.3_intron_18_0_chr6_46867821_r	6577	-	chr6_46867820_46874397
chr6	46874523	46889449	uc003oyo.3_intron_19_0_chr6_46874524_r	14926	-	chr6_46874523_46889449
chr6	46839750	46849191	uc003oyp.3_intron_10_0_chr6_46839751_r	9441	-	chr6_46839750_46849191
chr6	46874523	46922470	uc003oyq.3_intron_19_0_chr6_46874524_r	47947	-	chr6_46874523_46922470
chr6	46823795	46824603	uc010jzi.1_intron_0_0_chr6_46823796_r	808	-	chr6_46823795_46824603
chr6	46838614	46839579	uc003oyr.2_intron_0_0_chr6_46838615_r	965	-	chr6_46838614_46839579
chr6	46968032	46969237	uc011dwl.2_intron_0_0_chr6_46968033_r	1205	-	chr6_46968032_46969237
chr6	46969304	46973553	uc011dwl.2_intron_1_0_chr6_46969305_r	4249	-	chr6_46969304_46973553
chr6	46973613	46974989	uc011dwl.2_intron_2_0_chr6_46973614_r	1376	-	chr6_46973613_46974989
chr6	46975031	46976680	uc011dwl.2_intron_3_0_chr6_46975032_r	1649	-	chr6_46975031_46976680
chr6	46978054	46979742	uc011dwl.2_intron_4_0_chr6_46978055_r	1688	-	chr6_46978054_46979742
chr6	46979931	46982416	uc011dwl.2_intron_5_0_chr6_46979932_r	2485	-	chr6_46979931_46982416
chr6	46982580	46984352	uc011dwl.2_intron_6_0_chr6_46982581_r	1772	-	chr6_46982580_46984352
chr6	46984504	46988466	uc011dwl.2_intron_7_0_chr6_46984505_r	3962	-	chr6_46984504_46988466
chr6	46988525	46989693	uc011dwl.2_intron_8_0_chr6_46988526_r	1168	-	chr6_46988525_46989693
chr6	46989794	46991779	uc011dwl.2_intron_9_0_chr6_46989795_r	1985	-	chr6_46989794_46991779
chr6	46991953	46993589	uc011dwl.2_intron_10_0_chr6_46991954_r	1636	-	chr6_46991953_46993589
chr6	46993739	46996728	uc011dwl.2_intron_11_0_chr6_46993740_r	2989	-	chr6_46993739_46996728
chr6	46993739	46995439	uc003oyt.3_intron_11_0_chr6_46993740_r	1700	-	chr6_46993739_46995439
chr6	46995497	46996728	uc003oyt.3_intron_12_0_chr6_46995498_r	1231	-	chr6_46995497_46996728
chr6	46996840	47009926	uc003oyt.3_intron_13_0_chr6_46996841_r	13086	-	chr6_46996840_47009926
chr6	46988233	46988466	uc003oyu.1_intron_0_0_chr6_46988234_r	233	-	chr6_46988233_46988466
chr6	47200730	47202405	uc003oyv.3_intron_0_0_chr6_47200731_r	1675	-	chr6_47200730_47202405
chr6	47202634	47220991	uc003oyv.3_intron_1_0_chr6_47202635_r	18357	-	chr6_47202634_47220991
chr6	47252168	47253679	uc003oyv.3_intron_3_0_chr6_47252169_r	1511	-	chr6_47252168_47253679
chr6	47847672	47976369	uc011dwm.2_intron_0_0_chr6_47847673_r	128697	-	chr6_47847672_47976369
chr6	47976850	48035965	uc011dwm.2_intron_1_0_chr6_47976851_r	59115	-	chr6_47976850_48035965
chr6	47976850	48078784	uc011dwn.2_intron_1_0_chr6_47976851_r	101934	-	chr6_47976850_48078784
chr6	47869671	47976369	uc003ozf.2_intron_0_0_chr6_47869672_r	106698	-	chr6_47869671_47976369
chr6	49399569	49403168	uc003ozg.4_intron_0_0_chr6_49399570_r	3599	-	chr6_49399569_49403168
chr6	49403336	49407918	uc003ozg.4_intron_1_0_chr6_49403337_r	4582	-	chr6_49403336_49407918
chr6	49408066	49409552	uc003ozg.4_intron_2_0_chr6_49408067_r	1486	-	chr6_49408066_49409552
chr6	49409684	49412351	uc003ozg.4_intron_3_0_chr6_49409685_r	2667	-	chr6_49409684_49412351
chr6	49412467	49415382	uc003ozg.4_intron_4_0_chr6_49412468_r	2915	-	chr6_49412467_49415382
chr6	49415498	49416528	uc003ozg.4_intron_5_0_chr6_49415499_r	1030	-	chr6_49415498_49416528
chr6	49416640	49419178	uc003ozg.4_intron_6_0_chr6_49416641_r	2538	-	chr6_49416640_49419178
chr6	49419427	49421297	uc003ozg.4_intron_7_0_chr6_49419428_r	1870	-	chr6_49419427_49421297
chr6	49421469	49423792	uc003ozg.4_intron_8_0_chr6_49421470_r	2323	-	chr6_49421469_49423792
chr6	49423950	49425403	uc003ozg.4_intron_9_0_chr6_49423951_r	1453	-	chr6_49423950_49425403
chr6	49425771	49426794	uc003ozg.4_intron_10_0_chr6_49425772_r	1023	-	chr6_49425771_49426794
chr6	49427218	49430815	uc003ozg.4_intron_11_0_chr6_49427219_r	3597	-	chr6_49427218_49430815
chr6	49573543	49574560	uc003ozk.4_intron_0_0_chr6_49573544_r	1017	-	chr6_49573543_49574560
chr6	49574634	49574862	uc003ozk.4_intron_1_0_chr6_49574635_r	228	-	chr6_49574634_49574862
chr6	49574933	49578736	uc003ozk.4_intron_2_0_chr6_49574934_r	3803	-	chr6_49574933_49578736
chr6	49578858	49580109	uc003ozk.4_intron_3_0_chr6_49578859_r	1251	-	chr6_49578858_49580109
chr6	49580247	49582399	uc003ozk.4_intron_4_0_chr6_49580248_r	2152	-	chr6_49580247_49582399
chr6	49582566	49583336	uc003ozk.4_intron_5_0_chr6_49582567_r	770	-	chr6_49582566_49583336
chr6	49583484	49585780	uc003ozk.4_intron_6_0_chr6_49583485_r	2296	-	chr6_49583484_49585780
chr6	49585931	49586891	uc003ozk.4_intron_7_0_chr6_49585932_r	960	-	chr6_49585931_49586891
chr6	49587075	49604368	uc003ozk.4_intron_8_0_chr6_49587076_r	17293	-	chr6_49587075_49604368
chr6	49573543	49574862	uc010jzl.3_intron_0_0_chr6_49573544_r	1319	-	chr6_49573543_49574862
chr6	49574933	49580109	uc010jzm.3_intron_2_0_chr6_49574934_r	5176	-	chr6_49574933_49580109
chr6	49660613	49663548	uc003ozq.3_intron_0_0_chr6_49660614_r	2935	-	chr6_49660613_49663548
chr6	49663637	49665572	uc003ozq.3_intron_1_0_chr6_49663638_r	1935	-	chr6_49663637_49665572
chr6	49665670	49666074	uc003ozq.3_intron_2_0_chr6_49665671_r	404	-	chr6_49665670_49666074
chr6	49666220	49667516	uc003ozq.3_intron_3_0_chr6_49666221_r	1296	-	chr6_49666220_49667516
chr6	49667604	49668380	uc003ozq.3_intron_4_0_chr6_49667605_r	776	-	chr6_49667604_49668380
chr6	49668497	49676843	uc003ozq.3_intron_5_0_chr6_49668498_r	8346	-	chr6_49668497_49676843
chr6	49676918	49678997	uc003ozq.3_intron_6_0_chr6_49676919_r	2079	-	chr6_49676918_49678997
chr6	49679034	49680213	uc003ozq.3_intron_7_0_chr6_49679035_r	1179	-	chr6_49679034_49680213
chr6	49680317	49681193	uc003ozq.3_intron_8_0_chr6_49680318_r	876	-	chr6_49680317_49681193
chr6	49680317	49681187	uc003ozl.3_intron_8_0_chr6_49680318_r	870	-	chr6_49680317_49681187
chr6	49680317	49681213	uc003ozn.3_intron_8_0_chr6_49680318_r	896	-	chr6_49680317_49681213
chr6	49676918	49680213	uc003ozr.3_intron_6_0_chr6_49676919_r	3295	-	chr6_49676918_49680213
chr6	49663637	49665388	uc003ozm.3_intron_1_0_chr6_49663638_r	1751	-	chr6_49663637_49665388
chr6	49665493	49665572	uc003ozm.3_intron_2_0_chr6_49665494_r	79	-	chr6_49665493_49665572
chr6	49679028	49680209	uc003ozp.3_intron_7_0_chr6_49679029_r	1181	-	chr6_49679028_49680209
chr6	49696570	49698875	uc021zai.1_intron_0_0_chr6_49696571_r	2305	-	chr6_49696570_49698875
chr6	49698964	49700907	uc021zai.1_intron_1_0_chr6_49698965_r	1943	-	chr6_49698964_49700907
chr6	49701005	49701415	uc021zai.1_intron_2_0_chr6_49701006_r	410	-	chr6_49701005_49701415
chr6	49701561	49703216	uc021zai.1_intron_3_0_chr6_49701562_r	1655	-	chr6_49701561_49703216
chr6	49703304	49704103	uc021zai.1_intron_4_0_chr6_49703305_r	799	-	chr6_49703304_49704103
chr6	49704220	49705037	uc021zai.1_intron_5_0_chr6_49704221_r	817	-	chr6_49704220_49705037
chr6	49705141	49712043	uc021zai.1_intron_6_0_chr6_49705142_r	6902	-	chr6_49705141_49712043
chr6	49705111	49712043	uc003ozs.3_intron_6_0_chr6_49705112_r	6932	-	chr6_49705111_49712043
chr6	49784519	49786118	uc003ozv.1_intron_0_0_chr6_49784520_r	1599	-	chr6_49784519_49786118
chr6	49786158	49791424	uc003ozv.1_intron_1_0_chr6_49786159_r	5266	-	chr6_49786158_49791424
chr6	49791543	49791648	uc003ozv.1_intron_2_0_chr6_49791544_r	105	-	chr6_49791543_49791648
chr6	49791756	49792322	uc003ozv.1_intron_3_0_chr6_49791757_r	566	-	chr6_49791756_49792322
chr6	49803156	49806149	uc003ozw.2_intron_0_0_chr6_49803157_r	2993	-	chr6_49803156_49806149
chr6	49806238	49808610	uc003ozw.2_intron_1_0_chr6_49806239_r	2372	-	chr6_49806238_49808610
chr6	49808708	49814232	uc003ozw.2_intron_2_0_chr6_49808709_r	5524	-	chr6_49808708_49814232
chr6	49814381	49815921	uc003ozw.2_intron_3_0_chr6_49814382_r	1540	-	chr6_49814381_49815921
chr6	49816012	49819713	uc003ozw.2_intron_4_0_chr6_49816013_r	3701	-	chr6_49816012_49819713
chr6	49819842	49825047	uc003ozw.2_intron_5_0_chr6_49819843_r	5205	-	chr6_49819842_49825047
chr6	49825115	49834141	uc003ozw.2_intron_6_0_chr6_49825116_r	9026	-	chr6_49825115_49834141
chr6	49803156	49808610	uc003ozx.2_intron_0_0_chr6_49803157_r	5454	-	chr6_49803156_49808610
chr6	49825115	49844721	uc021zaj.1_intron_6_0_chr6_49825116_r	19606	-	chr6_49825115_49844721
chr6	49913938	49917098	uc003ozy.2_intron_0_0_chr6_49913939_r	3160	-	chr6_49913938_49917098
chr6	49917099	49917100	uc003ozy.2_intron_1_0_chr6_49917100_r	1	-	chr6_49917099_49917100
chr6	49928159	49931763	uc011dwp.2_intron_0_0_chr6_49928160_r	3604	-	chr6_49928159_49931763
chr6	49936580	49937280	uc011dwq.2_intron_0_0_chr6_49936581_r	700	-	chr6_49936580_49937280
chr6	49976984	49989593	uc011dwr.2_intron_0_0_chr6_49976985_r	12609	-	chr6_49976984_49989593
chr6	49986838	49989593	uc003pac.3_intron_0_0_chr6_49986839_r	2755	-	chr6_49986838_49989593
chr6	50011514	50016249	uc011dws.2_intron_0_0_chr6_50011515_r	4735	-	chr6_50011514_50016249
chr6	51484318	51491794	uc003pah.1_intron_0_0_chr6_51484319_r	7476	-	chr6_51484318_51491794
chr6	51491914	51497362	uc003pah.1_intron_1_0_chr6_51491915_r	5448	-	chr6_51491914_51497362
chr6	51497521	51503646	uc003pah.1_intron_2_0_chr6_51497522_r	6125	-	chr6_51497521_51503646
chr6	51503754	51512828	uc003pah.1_intron_3_0_chr6_51503755_r	9074	-	chr6_51503754_51512828
chr6	51512916	51513882	uc003pah.1_intron_4_0_chr6_51512917_r	966	-	chr6_51512916_51513882
chr6	51514018	51523749	uc003pah.1_intron_5_0_chr6_51514019_r	9731	-	chr6_51514018_51523749
chr6	51609340	51611518	uc003pah.1_intron_7_0_chr6_51609341_r	2178	-	chr6_51609340_51611518
chr6	51611687	51612584	uc003pah.1_intron_8_0_chr6_51611688_r	897	-	chr6_51611687_51612584
chr6	51613463	51617998	uc003pah.1_intron_9_0_chr6_51613464_r	4535	-	chr6_51613463_51617998
chr6	51618151	51619581	uc003pah.1_intron_10_0_chr6_51618152_r	1430	-	chr6_51618151_51619581
chr6	51637587	51640605	uc003pah.1_intron_12_0_chr6_51637588_r	3018	-	chr6_51637587_51640605
chr6	51640719	51656033	uc003pah.1_intron_13_0_chr6_51640720_r	15314	-	chr6_51640719_51656033
chr6	51656171	51695658	uc003pah.1_intron_14_0_chr6_51656172_r	39487	-	chr6_51656171_51695658
chr6	51701267	51712572	uc003pah.1_intron_16_0_chr6_51701268_r	11305	-	chr6_51701267_51712572
chr6	51712768	51720690	uc003pah.1_intron_17_0_chr6_51712769_r	7922	-	chr6_51712768_51720690
chr6	51720868	51732660	uc003pah.1_intron_18_0_chr6_51720869_r	11792	-	chr6_51720868_51732660
chr6	51732907	51735301	uc003pah.1_intron_19_0_chr6_51732908_r	2394	-	chr6_51732907_51735301
chr6	51735437	51747890	uc003pah.1_intron_20_0_chr6_51735438_r	12453	-	chr6_51735437_51747890
chr6	51748025	51750664	uc003pah.1_intron_21_0_chr6_51748026_r	2639	-	chr6_51748025_51750664
chr6	51750770	51751930	uc003pah.1_intron_22_0_chr6_51750771_r	1160	-	chr6_51750770_51751930
chr6	51752043	51768394	uc003pah.1_intron_23_0_chr6_51752044_r	16351	-	chr6_51752043_51768394
chr6	51768525	51768783	uc003pah.1_intron_24_0_chr6_51768526_r	258	-	chr6_51768525_51768783
chr6	51768840	51771012	uc003pah.1_intron_25_0_chr6_51768841_r	2172	-	chr6_51768840_51771012
chr6	51771138	51774080	uc003pah.1_intron_26_0_chr6_51771139_r	2942	-	chr6_51771138_51774080
chr6	51774272	51776596	uc003pah.1_intron_27_0_chr6_51774273_r	2324	-	chr6_51774272_51776596
chr6	51776754	51777163	uc003pah.1_intron_28_0_chr6_51776755_r	409	-	chr6_51776754_51777163
chr6	51777374	51798907	uc003pah.1_intron_29_0_chr6_51777375_r	21533	-	chr6_51777374_51798907
chr6	51799120	51824667	uc003pah.1_intron_30_0_chr6_51799121_r	25547	-	chr6_51799120_51824667
chr6	51882427	51887598	uc003pah.1_intron_33_0_chr6_51882428_r	5171	-	chr6_51882427_51887598
chr6	51887742	51889371	uc003pah.1_intron_34_0_chr6_51887743_r	1629	-	chr6_51887742_51889371
chr6	51890979	51892626	uc003pah.1_intron_35_0_chr6_51890980_r	1647	-	chr6_51890979_51892626
chr6	51892694	51892953	uc003pah.1_intron_36_0_chr6_51892695_r	259	-	chr6_51892694_51892953
chr6	51893149	51897827	uc003pah.1_intron_37_0_chr6_51893150_r	4678	-	chr6_51893149_51897827
chr6	51897963	51900388	uc003pah.1_intron_38_0_chr6_51897964_r	2425	-	chr6_51897963_51900388
chr6	51900519	51907656	uc003pah.1_intron_39_0_chr6_51900520_r	7137	-	chr6_51900519_51907656
chr6	51907932	51908422	uc003pah.1_intron_40_0_chr6_51907933_r	490	-	chr6_51907932_51908422
chr6	51908528	51909763	uc003pah.1_intron_41_0_chr6_51908529_r	1235	-	chr6_51908528_51909763
chr6	51909886	51910801	uc003pah.1_intron_42_0_chr6_51909887_r	915	-	chr6_51909886_51910801
chr6	51910986	51913289	uc003pah.1_intron_43_0_chr6_51910987_r	2303	-	chr6_51910986_51913289
chr6	51913417	51914954	uc003pah.1_intron_44_0_chr6_51913418_r	1537	-	chr6_51913417_51914954
chr6	51915093	51917873	uc003pah.1_intron_45_0_chr6_51915094_r	2780	-	chr6_51915093_51917873
chr6	51918049	51918835	uc003pah.1_intron_46_0_chr6_51918050_r	786	-	chr6_51918049_51918835
chr6	51918963	51920384	uc003pah.1_intron_47_0_chr6_51918964_r	1421	-	chr6_51918963_51920384
chr6	51920527	51921495	uc003pah.1_intron_48_0_chr6_51920528_r	968	-	chr6_51920527_51921495
chr6	51921586	51921687	uc003pah.1_intron_49_0_chr6_51921587_r	101	-	chr6_51921586_51921687
chr6	51921777	51923120	uc003pah.1_intron_50_0_chr6_51921778_r	1343	-	chr6_51921777_51923120
chr6	51923399	51924725	uc003pah.1_intron_51_0_chr6_51923400_r	1326	-	chr6_51923399_51924725
chr6	51924840	51927316	uc003pah.1_intron_52_0_chr6_51924841_r	2476	-	chr6_51924840_51927316
chr6	51927458	51929752	uc003pah.1_intron_53_0_chr6_51927459_r	2294	-	chr6_51927458_51929752
chr6	51929848	51930773	uc003pah.1_intron_54_0_chr6_51929849_r	925	-	chr6_51929848_51930773
chr6	51930875	51934254	uc003pah.1_intron_55_0_chr6_51930876_r	3379	-	chr6_51930875_51934254
chr6	51934325	51935203	uc003pah.1_intron_56_0_chr6_51934326_r	878	-	chr6_51934325_51935203
chr6	51935243	51935803	uc003pah.1_intron_57_0_chr6_51935244_r	560	-	chr6_51935243_51935803
chr6	51935868	51936912	uc003pah.1_intron_58_0_chr6_51935869_r	1044	-	chr6_51935868_51936912
chr6	51936987	51938260	uc003pah.1_intron_59_0_chr6_51936988_r	1273	-	chr6_51936987_51938260
chr6	51938339	51941073	uc003pah.1_intron_60_0_chr6_51938340_r	2734	-	chr6_51938339_51941073
chr6	51941131	51944697	uc003pah.1_intron_61_0_chr6_51941132_r	3566	-	chr6_51941131_51944697
chr6	51944806	51947189	uc003pah.1_intron_62_0_chr6_51944807_r	2383	-	chr6_51944806_51947189
chr6	51947340	51947975	uc003pah.1_intron_63_0_chr6_51947341_r	635	-	chr6_51947340_51947975
chr6	51948053	51949679	uc003pah.1_intron_64_0_chr6_51948054_r	1626	-	chr6_51948053_51949679
chr6	51949815	51952231	uc003pah.1_intron_65_0_chr6_51949816_r	2416	-	chr6_51949815_51952231
chr6	51768840	51774080	uc010jzn.1_intron_19_0_chr6_51768841_r	5240	-	chr6_51768840_51774080
chr6	51799120	51814047	uc010jzn.1_intron_23_0_chr6_51799121_r	14927	-	chr6_51799120_51814047
chr6	52101966	52103527	uc003pal.1_intron_0_0_chr6_52101967_r	1561	-	chr6_52101966_52103527
chr6	52103748	52109194	uc003pam.1_intron_1_0_chr6_52103749_r	5446	-	chr6_52103748_52109194
chr6	52129584	52130872	uc003pan.2_intron_0_0_chr6_52129585_r	1288	-	chr6_52129584_52130872
chr6	52130942	52131408	uc003pan.2_intron_1_0_chr6_52130943_r	466	-	chr6_52130942_52131408
chr6	52132766	52133883	uc003pan.2_intron_3_0_chr6_52132767_r	1117	-	chr6_52132766_52133883
chr6	52137249	52138027	uc003pan.2_intron_5_0_chr6_52137250_r	778	-	chr6_52137249_52138027
chr6	52138154	52138539	uc003pan.2_intron_6_0_chr6_52138155_r	385	-	chr6_52138154_52138539
chr6	52138714	52141065	uc003pan.2_intron_7_0_chr6_52138715_r	2351	-	chr6_52138714_52141065
chr6	52141274	52141864	uc003pan.2_intron_8_0_chr6_52141275_r	590	-	chr6_52141274_52141864
chr6	52141996	52142332	uc003pan.2_intron_9_0_chr6_52141997_r	336	-	chr6_52141996_52142332
chr6	52142486	52143539	uc003pan.2_intron_10_0_chr6_52142487_r	1053	-	chr6_52142486_52143539
chr6	52143648	52144158	uc003pan.2_intron_11_0_chr6_52143649_r	510	-	chr6_52143648_52144158
chr6	52144397	52146842	uc003pan.2_intron_12_0_chr6_52144398_r	2445	-	chr6_52144397_52146842
chr6	52146973	52147450	uc003pan.2_intron_13_0_chr6_52146974_r	477	-	chr6_52146973_52147450
chr6	52147659	52148091	uc003pan.2_intron_14_0_chr6_52147660_r	432	-	chr6_52147659_52148091
chr6	52148204	52149394	uc003pan.2_intron_15_0_chr6_52148205_r	1190	-	chr6_52148204_52149394
chr6	52147659	52149394	uc011dwu.2_intron_14_0_chr6_52147660_r	1735	-	chr6_52147659_52149394
chr6	52368068	52369388	uc003paq.3_intron_0_0_chr6_52368069_r	1320	-	chr6_52368068_52369388
chr6	52369552	52370396	uc003paq.3_intron_1_0_chr6_52369553_r	844	-	chr6_52369552_52370396
chr6	52370540	52370829	uc003paq.3_intron_2_0_chr6_52370541_r	289	-	chr6_52370540_52370829
chr6	52370934	52372350	uc003paq.3_intron_3_0_chr6_52370935_r	1416	-	chr6_52370934_52372350
chr6	52372421	52373031	uc003paq.3_intron_4_0_chr6_52372422_r	610	-	chr6_52372421_52373031
chr6	52373116	52374325	uc003paq.3_intron_5_0_chr6_52373117_r	1209	-	chr6_52373116_52374325
chr6	52374384	52380803	uc003paq.3_intron_6_0_chr6_52374385_r	6419	-	chr6_52374384_52380803
chr6	52380920	52381425	uc003paq.3_intron_7_0_chr6_52380921_r	505	-	chr6_52380920_52381425
chr6	52381535	52400580	uc003paq.3_intron_8_0_chr6_52381536_r	19045	-	chr6_52381535_52400580
chr6	52400644	52441593	uc003paq.3_intron_9_0_chr6_52400645_r	40949	-	chr6_52400644_52441593
chr6	52615497	52616374	uc003pay.3_intron_0_0_chr6_52615498_r	877	-	chr6_52615497_52616374
chr6	52616506	52617651	uc003pay.3_intron_1_0_chr6_52616507_r	1145	-	chr6_52616506_52617651
chr6	52617793	52619740	uc003pay.3_intron_2_0_chr6_52617794_r	1947	-	chr6_52617793_52619740
chr6	52619873	52621055	uc003pay.3_intron_3_0_chr6_52619874_r	1182	-	chr6_52619873_52621055
chr6	52621107	52622658	uc003pay.3_intron_4_0_chr6_52621108_r	1551	-	chr6_52621107_52622658
chr6	52622775	52628241	uc003pay.3_intron_5_0_chr6_52622776_r	5466	-	chr6_52622775_52628241
chr6	52656778	52657653	uc003paz.3_intron_0_0_chr6_52656779_r	875	-	chr6_52656778_52657653
chr6	52657785	52658922	uc003paz.3_intron_1_0_chr6_52657786_r	1137	-	chr6_52657785_52658922
chr6	52659064	52660979	uc003paz.3_intron_2_0_chr6_52659065_r	1915	-	chr6_52659064_52660979
chr6	52661112	52662383	uc003paz.3_intron_3_0_chr6_52661113_r	1271	-	chr6_52661112_52662383
chr6	52662435	52663978	uc003paz.3_intron_4_0_chr6_52662436_r	1543	-	chr6_52662435_52663978
chr6	52664095	52668582	uc003paz.3_intron_5_0_chr6_52664096_r	4487	-	chr6_52664095_52668582
chr6	52696768	52697656	uc003pba.1_intron_0_0_chr6_52696769_r	888	-	chr6_52696768_52697656
chr6	52697788	52698938	uc003pba.1_intron_1_0_chr6_52697789_r	1150	-	chr6_52697788_52698938
chr6	52699080	52701033	uc003pba.1_intron_2_0_chr6_52699081_r	1953	-	chr6_52699080_52701033
chr6	52701166	52702355	uc003pba.1_intron_3_0_chr6_52701167_r	1189	-	chr6_52701166_52702355
chr6	52702407	52705524	uc003pba.1_intron_4_0_chr6_52702408_r	3117	-	chr6_52702407_52705524
chr6	52705641	52710853	uc003pba.1_intron_5_0_chr6_52705642_r	5212	-	chr6_52705641_52710853
chr6	52761726	52762622	uc003pbb.3_intron_0_0_chr6_52761727_r	896	-	chr6_52761726_52762622
chr6	52762754	52764731	uc003pbb.3_intron_1_0_chr6_52762755_r	1977	-	chr6_52762754_52764731
chr6	52764873	52767143	uc003pbb.3_intron_2_0_chr6_52764874_r	2270	-	chr6_52764873_52767143
chr6	52767276	52768473	uc003pbb.3_intron_3_0_chr6_52767277_r	1197	-	chr6_52767276_52768473
chr6	52768525	52770545	uc003pbb.3_intron_4_0_chr6_52768526_r	2020	-	chr6_52768525_52770545
chr6	52770653	52774438	uc003pbb.3_intron_5_0_chr6_52770654_r	3785	-	chr6_52770653_52774438
chr6	52768525	52774438	uc010jzq.3_intron_4_0_chr6_52768526_r	5913	-	chr6_52768525_52774438
chr6	52843390	52847371	uc003pbd.3_intron_0_0_chr6_52843391_r	3981	-	chr6_52843390_52847371
chr6	52847503	52849261	uc003pbd.3_intron_1_0_chr6_52847504_r	1758	-	chr6_52847503_52849261
chr6	52849403	52850273	uc003pbd.3_intron_2_0_chr6_52849404_r	870	-	chr6_52849403_52850273
chr6	52850381	52858954	uc003pbd.3_intron_3_0_chr6_52850382_r	8573	-	chr6_52850381_52858954
chr6	52849403	52850248	uc003pbf.3_intron_2_0_chr6_52849404_r	845	-	chr6_52849403_52850248
chr6	52850381	52852154	uc003pbf.3_intron_3_0_chr6_52850382_r	1773	-	chr6_52850381_52852154
chr6	52852206	52858954	uc003pbf.3_intron_4_0_chr6_52852207_r	6748	-	chr6_52852206_52858954
chr6	52859059	52860046	uc003pbf.3_intron_5_0_chr6_52859060_r	987	-	chr6_52859059_52860046
chr6	52870101	52871112	uc003pbh.2_intron_0_0_chr6_52870102_r	1011	-	chr6_52870101_52871112
chr6	52871235	52874236	uc003pbh.2_intron_1_0_chr6_52871236_r	3001	-	chr6_52871235_52874236
chr6	52874365	52876566	uc003pbh.2_intron_2_0_chr6_52874366_r	2201	-	chr6_52874365_52876566
chr6	52876715	52876834	uc003pbh.2_intron_3_0_chr6_52876716_r	119	-	chr6_52876715_52876834
chr6	52877025	52878459	uc003pbh.2_intron_4_0_chr6_52877026_r	1434	-	chr6_52877025_52878459
chr6	52878780	52880880	uc003pbh.2_intron_5_0_chr6_52878781_r	2100	-	chr6_52878780_52880880
chr6	52881048	52883127	uc003pbh.2_intron_6_0_chr6_52881049_r	2079	-	chr6_52881048_52883127
chr6	52883299	52884024	uc003pbh.2_intron_7_0_chr6_52883300_r	725	-	chr6_52883299_52884024
chr6	52884157	52895862	uc003pbh.2_intron_8_0_chr6_52884158_r	11705	-	chr6_52884157_52895862
chr6	52895942	52897330	uc003pbh.2_intron_9_0_chr6_52895943_r	1388	-	chr6_52895942_52897330
chr6	52897452	52902736	uc003pbh.2_intron_10_0_chr6_52897453_r	5284	-	chr6_52897452_52902736
chr6	52902791	52905933	uc003pbh.2_intron_11_0_chr6_52902792_r	3142	-	chr6_52902791_52905933
chr6	52906206	52925733	uc003pbh.2_intron_12_0_chr6_52906207_r	19527	-	chr6_52906206_52925733
chr6	52925844	52926393	uc003pbh.2_intron_13_0_chr6_52925845_r	549	-	chr6_52925844_52926393
chr6	52906206	52926393	uc003pbi.2_intron_12_0_chr6_52906207_r	20187	-	chr6_52906206_52926393
chr6	52993744	52995600	uc003pbp.3_intron_0_0_chr6_52993745_r	1856	-	chr6_52993744_52995600
chr6	52995729	52996804	uc003pbp.3_intron_1_0_chr6_52995730_r	1075	-	chr6_52995729_52996804
chr6	52996917	52998869	uc003pbp.3_intron_2_0_chr6_52996918_r	1952	-	chr6_52996917_52998869
chr6	52999122	53010355	uc003pbp.3_intron_3_0_chr6_52999123_r	11233	-	chr6_52999122_53010355
chr6	53010566	53013551	uc003pbp.3_intron_4_0_chr6_53010567_r	2985	-	chr6_53010566_53013551
chr6	53134068	53135390	uc003pbq.1_intron_0_0_chr6_53134069_r	1322	-	chr6_53134068_53135390
chr6	53135525	53138017	uc003pbq.1_intron_1_0_chr6_53135526_r	2492	-	chr6_53135525_53138017
chr6	53138142	53139887	uc003pbq.1_intron_2_0_chr6_53138143_r	1745	-	chr6_53138142_53139887
chr6	53140059	53140976	uc003pbq.1_intron_3_0_chr6_53140060_r	917	-	chr6_53140059_53140976
chr6	53141054	53156573	uc003pbq.1_intron_4_0_chr6_53141055_r	15519	-	chr6_53141054_53156573
chr6	53156761	53160439	uc003pbq.1_intron_5_0_chr6_53156762_r	3678	-	chr6_53156761_53160439
chr6	53160505	53213147	uc003pbq.1_intron_6_0_chr6_53160506_r	52642	-	chr6_53160505_53213147
chr6	53141054	53152659	uc011dwx.2_intron_4_0_chr6_53141055_r	11605	-	chr6_53141054_53152659
chr6	53152740	53156573	uc011dwx.2_intron_5_0_chr6_53152741_r	3833	-	chr6_53152740_53156573
chr6	53160505	53213614	uc011dwx.2_intron_7_0_chr6_53160506_r	53109	-	chr6_53160505_53213614
chr6	53135525	53139887	uc003pbs.2_intron_1_0_chr6_53135526_r	4362	-	chr6_53135525_53139887
chr6	53159289	53160439	uc003pbu.3_intron_0_0_chr6_53159290_r	1150	-	chr6_53159289_53160439
chr6	53160505	53212956	uc011dwy.1_intron_0_0_chr6_53160506_r	52451	-	chr6_53160505_53212956
chr6	53363765	53364842	uc003pbv.1_intron_0_0_chr6_53363766_r	1077	-	chr6_53363765_53364842
chr6	53364963	53365044	uc003pbv.1_intron_1_0_chr6_53364964_r	81	-	chr6_53364963_53365044
chr6	53365148	53365229	uc003pbv.1_intron_2_0_chr6_53365149_r	81	-	chr6_53365148_53365229
chr6	53365311	53370189	uc003pbv.1_intron_3_0_chr6_53365312_r	4878	-	chr6_53365311_53370189
chr6	53370294	53370600	uc003pbv.1_intron_4_0_chr6_53370295_r	306	-	chr6_53370294_53370600
chr6	53370693	53371710	uc003pbv.1_intron_5_0_chr6_53370694_r	1017	-	chr6_53370693_53371710
chr6	53371823	53372277	uc003pbv.1_intron_6_0_chr6_53371824_r	454	-	chr6_53371823_53372277
chr6	53372416	53373392	uc003pbv.1_intron_7_0_chr6_53372417_r	976	-	chr6_53372416_53373392
chr6	53373509	53373973	uc003pbv.1_intron_8_0_chr6_53373510_r	464	-	chr6_53373509_53373973
chr6	53374048	53379001	uc003pbw.2_intron_9_0_chr6_53374049_r	4953	-	chr6_53374048_53379001
chr6	53379135	53379236	uc003pbw.2_intron_10_0_chr6_53379136_r	101	-	chr6_53379135_53379236
chr6	53379295	53380906	uc003pbw.2_intron_11_0_chr6_53379296_r	1611	-	chr6_53379295_53380906
chr6	53381020	53385575	uc003pbw.2_intron_12_0_chr6_53381021_r	4555	-	chr6_53381020_53385575
chr6	53385758	53387212	uc003pbw.2_intron_13_0_chr6_53385759_r	1454	-	chr6_53385758_53387212
chr6	53387325	53409293	uc003pbw.2_intron_14_0_chr6_53387326_r	21968	-	chr6_53387325_53409293
chr6	53379295	53385575	uc021zau.1_intron_11_0_chr6_53379296_r	6280	-	chr6_53379295_53385575
chr6	53429218	53429547	uc003pby.1_intron_0_0_chr6_53429219_r	329	-	chr6_53429218_53429547
chr6	53429687	53434220	uc003pby.1_intron_1_0_chr6_53429688_r	4533	-	chr6_53429687_53434220
chr6	53434403	53437997	uc003pby.1_intron_2_0_chr6_53434404_r	3594	-	chr6_53434403_53437997
chr6	53438073	53481683	uc003pby.1_intron_3_0_chr6_53438074_r	43610	-	chr6_53438073_53481683
chr6	53429687	53434277	uc003pbz.1_intron_1_0_chr6_53429688_r	4590	-	chr6_53429687_53434277
chr6	53434403	53481683	uc003pbz.1_intron_2_0_chr6_53434404_r	47280	-	chr6_53434403_53481683
chr6	53517128	53518898	uc003pcb.4_intron_0_0_chr6_53517129_r	1770	-	chr6_53517128_53518898
chr6	53520103	53530398	uc003pcb.4_intron_1_0_chr6_53520104_r	10295	-	chr6_53520103_53530398
chr6	55300561	55304231	uc003pcn.3_intron_0_0_chr6_55300562_r	3670	-	chr6_55300561_55304231
chr6	55304357	55360216	uc003pcn.3_intron_1_0_chr6_55304358_r	55859	-	chr6_55304357_55360216
chr6	55360405	55364033	uc003pcn.3_intron_2_0_chr6_55360406_r	3628	-	chr6_55360405_55364033
chr6	55364097	55378845	uc003pcn.3_intron_3_0_chr6_55364098_r	14748	-	chr6_55364097_55378845
chr6	55378994	55381305	uc003pcn.3_intron_4_0_chr6_55378995_r	2311	-	chr6_55378994_55381305
chr6	55381401	55406526	uc003pcn.3_intron_5_0_chr6_55381402_r	25125	-	chr6_55381401_55406526
chr6	55406634	55406857	uc003pcn.3_intron_6_0_chr6_55406635_r	223	-	chr6_55406634_55406857
chr6	55406938	55441875	uc003pcn.3_intron_7_0_chr6_55406939_r	34937	-	chr6_55406938_55441875
chr6	55441965	55443745	uc003pcn.3_intron_8_0_chr6_55441966_r	1780	-	chr6_55441965_55443745
chr6	55406938	55443745	uc003pco.3_intron_7_0_chr6_55406939_r	36807	-	chr6_55406938_55443745
chr6	55406938	55428616	uc010jzx.3_intron_7_0_chr6_55406939_r	21678	-	chr6_55406938_55428616
chr6	55428712	55443745	uc010jzx.3_intron_8_0_chr6_55428713_r	15033	-	chr6_55428712_55443745
chr6	55378994	55406526	uc011dxc.2_intron_4_0_chr6_55378995_r	27532	-	chr6_55378994_55406526
chr6	55360405	55406526	uc011dxd.2_intron_2_0_chr6_55360406_r	46121	-	chr6_55360405_55406526
chr6	55304357	55406526	uc011dxe.2_intron_1_0_chr6_55304358_r	102169	-	chr6_55304357_55406526
chr6	55620480	55623802	uc003pcq.3_intron_0_0_chr6_55620481_r	3322	-	chr6_55620480_55623802
chr6	55623913	55625254	uc003pcq.3_intron_1_0_chr6_55623914_r	1341	-	chr6_55623913_55625254
chr6	55625331	55638846	uc003pcq.3_intron_2_0_chr6_55625332_r	13515	-	chr6_55625331_55638846
chr6	55639041	55659076	uc003pcq.3_intron_3_0_chr6_55639042_r	20035	-	chr6_55639041_55659076
chr6	55659225	55684452	uc003pcq.3_intron_4_0_chr6_55659226_r	25227	-	chr6_55659225_55684452
chr6	55684645	55739173	uc003pcq.3_intron_5_0_chr6_55684646_r	54528	-	chr6_55684645_55739173
chr6	55620480	55625254	uc011dxf.2_intron_0_0_chr6_55620481_r	4774	-	chr6_55620480_55625254
chr6	55922642	55923962	uc003pcr.3_intron_0_0_chr6_55922643_r	1320	-	chr6_55922642_55923962
chr6	55924040	55924815	uc003pcr.3_intron_1_0_chr6_55924041_r	775	-	chr6_55924040_55924815
chr6	55925016	55925538	uc003pcr.3_intron_2_0_chr6_55925017_r	522	-	chr6_55925016_55925538
chr6	55925593	55925688	uc003pcr.3_intron_3_0_chr6_55925594_r	95	-	chr6_55925593_55925688
chr6	55929420	55932092	uc003pcr.3_intron_6_0_chr6_55929421_r	2672	-	chr6_55929420_55932092
chr6	55932128	55933843	uc003pcr.3_intron_7_0_chr6_55932129_r	1715	-	chr6_55932128_55933843
chr6	55933915	55935542	uc003pcr.3_intron_8_0_chr6_55933916_r	1627	-	chr6_55933915_55935542
chr6	55939083	55940276	uc003pcr.3_intron_10_0_chr6_55939084_r	1193	-	chr6_55939083_55940276
chr6	55940330	55942326	uc003pcr.3_intron_11_0_chr6_55940331_r	1996	-	chr6_55940330_55942326
chr6	55973610	55988859	uc010jzz.3_intron_14_0_chr6_55973611_r	15249	-	chr6_55973610_55988859
chr6	55988913	55989036	uc010jzz.3_intron_15_0_chr6_55988914_r	123	-	chr6_55988913_55989036
chr6	55929420	55933843	uc011dxg.2_intron_6_0_chr6_55929421_r	4423	-	chr6_55929420_55933843
chr6	55924914	55925538	uc011dxh.3_intron_2_0_chr6_55924915_r	624	-	chr6_55924914_55925538
chr6	55989090	55990364	uc003pcs.3_intron_15_0_chr6_55989091_r	1274	-	chr6_55989090_55990364
chr6	55990418	55990893	uc003pcs.3_intron_16_0_chr6_55990419_r	475	-	chr6_55990418_55990893
chr6	55990947	56006582	uc003pcs.3_intron_17_0_chr6_55990948_r	15635	-	chr6_55990947_56006582
chr6	56006636	56006727	uc003pcs.3_intron_18_0_chr6_56006637_r	91	-	chr6_56006636_56006727
chr6	56021747	56029220	uc003pcs.3_intron_20_0_chr6_56021748_r	7473	-	chr6_56021747_56029220
chr6	56029304	56029611	uc003pcs.3_intron_21_0_chr6_56029305_r	307	-	chr6_56029304_56029611
chr6	56029620	56031703	uc003pcs.3_intron_22_0_chr6_56029621_r	2083	-	chr6_56029620_56031703
chr6	56031781	56032921	uc003pcs.3_intron_23_0_chr6_56031782_r	1140	-	chr6_56031781_56032921
chr6	56033095	56035446	uc003pcs.3_intron_24_0_chr6_56033096_r	2351	-	chr6_56033095_56035446
chr6	56035663	56035757	uc003pcs.3_intron_25_0_chr6_56035664_r	94	-	chr6_56035663_56035757
chr6	56035926	56044375	uc003pcs.3_intron_26_0_chr6_56035927_r	8449	-	chr6_56035926_56044375
chr6	56044927	56047328	uc003pcs.3_intron_27_0_chr6_56044928_r	2401	-	chr6_56044927_56047328
chr6	56047454	56112184	uc003pcs.3_intron_28_0_chr6_56047455_r	64730	-	chr6_56047454_56112184
chr6	56047454	56095858	uc011dxi.1_intron_12_0_chr6_56047455_r	48404	-	chr6_56047454_56095858
chr6	56095932	56112184	uc011dxi.1_intron_13_0_chr6_56095933_r	16252	-	chr6_56095932_56112184
chr6	56029304	56031703	uc003pcu.1_intron_5_0_chr6_56029305_r	2399	-	chr6_56029304_56031703
chr6	56047454	56258768	uc003pcu.1_intron_11_0_chr6_56047455_r	211314	-	chr6_56047454_56258768
chr6	56324065	56324928	uc003pcv.4_intron_0_0_chr6_56324066_r	863	-	chr6_56324065_56324928
chr6	56325052	56327843	uc003pcv.4_intron_1_0_chr6_56325053_r	2791	-	chr6_56325052_56327843
chr6	56327954	56328362	uc003pcv.4_intron_2_0_chr6_56327955_r	408	-	chr6_56327954_56328362
chr6	56328562	56330875	uc003pcw.4_intron_3_0_chr6_56328563_r	2313	-	chr6_56328562_56330875
chr6	56325052	56328362	uc003pcx.4_intron_1_0_chr6_56325053_r	3310	-	chr6_56325052_56328362
chr6	56330993	56334680	uc003pcx.4_intron_3_0_chr6_56330994_r	3687	-	chr6_56330993_56334680
chr6	56330993	56333779	uc003pcy.4_intron_4_0_chr6_56330994_r	2786	-	chr6_56330993_56333779
chr6	56333797	56334680	uc003pcy.4_intron_5_0_chr6_56333798_r	883	-	chr6_56333797_56334680
chr6	56334755	56334925	uc003pcy.4_intron_6_0_chr6_56334756_r	170	-	chr6_56334755_56334925
chr6	56335080	56335903	uc003pcy.4_intron_7_0_chr6_56335081_r	823	-	chr6_56335080_56335903
chr6	56337020	56338670	uc003pcy.4_intron_9_0_chr6_56337021_r	1650	-	chr6_56337020_56338670
chr6	56338800	56340946	uc003pcy.4_intron_10_0_chr6_56338801_r	2146	-	chr6_56338800_56340946
chr6	56341135	56342142	uc003pcy.4_intron_11_0_chr6_56341136_r	1007	-	chr6_56341135_56342142
chr6	56342286	56346847	uc003pcy.4_intron_12_0_chr6_56342287_r	4561	-	chr6_56342286_56346847
chr6	56350269	56351901	uc003pcy.4_intron_15_0_chr6_56350270_r	1632	-	chr6_56350269_56351901
chr6	56352071	56354287	uc003pcy.4_intron_16_0_chr6_56352072_r	2216	-	chr6_56352071_56354287
chr6	56357231	56357731	uc003pcy.4_intron_18_0_chr6_56357232_r	500	-	chr6_56357231_56357731
chr6	56357887	56358807	uc003pcy.4_intron_19_0_chr6_56357888_r	920	-	chr6_56357887_56358807
chr6	56358978	56362176	uc003pcy.4_intron_20_0_chr6_56358979_r	3198	-	chr6_56358978_56362176
chr6	56362305	56362653	uc003pcy.4_intron_21_0_chr6_56362306_r	348	-	chr6_56362305_56362653
chr6	56362851	56365877	uc003pcy.4_intron_22_0_chr6_56362852_r	3026	-	chr6_56362851_56365877
chr6	56366033	56366317	uc003pcy.4_intron_23_0_chr6_56366034_r	284	-	chr6_56366033_56366317
chr6	56368896	56371240	uc003pcy.4_intron_25_0_chr6_56368897_r	2344	-	chr6_56368896_56371240
chr6	56371342	56371464	uc003pcy.4_intron_26_0_chr6_56371343_r	122	-	chr6_56371342_56371464
chr6	56371587	56373326	uc003pcy.4_intron_27_0_chr6_56371588_r	1739	-	chr6_56371587_56373326
chr6	56373553	56374439	uc003pcy.4_intron_28_0_chr6_56373554_r	886	-	chr6_56373553_56374439
chr6	56374671	56375994	uc003pcy.4_intron_29_0_chr6_56374672_r	1323	-	chr6_56374671_56375994
chr6	56376198	56380247	uc003pcy.4_intron_30_0_chr6_56376199_r	4049	-	chr6_56376198_56380247
chr6	56380466	56381995	uc003pcy.4_intron_31_0_chr6_56380467_r	1529	-	chr6_56380466_56381995
chr6	56382103	56382298	uc003pcy.4_intron_32_0_chr6_56382104_r	195	-	chr6_56382103_56382298
chr6	56382418	56391158	uc003pcy.4_intron_33_0_chr6_56382419_r	8740	-	chr6_56382418_56391158
chr6	56391365	56392290	uc003pcy.4_intron_34_0_chr6_56391366_r	925	-	chr6_56391365_56392290
chr6	56392532	56393638	uc003pcy.4_intron_35_0_chr6_56392533_r	1106	-	chr6_56392532_56393638
chr6	56393723	56394245	uc003pcy.4_intron_36_0_chr6_56393724_r	522	-	chr6_56393723_56394245
chr6	56394572	56394771	uc003pcy.4_intron_37_0_chr6_56394573_r	199	-	chr6_56394572_56394771
chr6	56394931	56397141	uc003pcy.4_intron_38_0_chr6_56394932_r	2210	-	chr6_56394931_56397141
chr6	56397308	56399919	uc003pcy.4_intron_39_0_chr6_56397309_r	2611	-	chr6_56397308_56399919
chr6	56400090	56401576	uc003pcy.4_intron_40_0_chr6_56400091_r	1486	-	chr6_56400090_56401576
chr6	56401738	56416981	uc003pcy.4_intron_41_0_chr6_56401739_r	15243	-	chr6_56401738_56416981
chr6	56420638	56422116	uc003pcy.4_intron_43_0_chr6_56420639_r	1478	-	chr6_56420638_56422116
chr6	56422316	56425091	uc003pcy.4_intron_44_0_chr6_56422317_r	2775	-	chr6_56422316_56425091
chr6	56425221	56426105	uc003pcy.4_intron_45_0_chr6_56425222_r	884	-	chr6_56425221_56426105
chr6	56426347	56426935	uc003pcy.4_intron_46_0_chr6_56426348_r	588	-	chr6_56426347_56426935
chr6	56426998	56433266	uc003pcy.4_intron_47_0_chr6_56426999_r	6268	-	chr6_56426998_56433266
chr6	56433393	56434653	uc003pcy.4_intron_48_0_chr6_56433394_r	1260	-	chr6_56433393_56434653
chr6	56434810	56436897	uc003pcy.4_intron_49_0_chr6_56434811_r	2087	-	chr6_56434810_56436897
chr6	56437064	56437544	uc003pcy.4_intron_50_0_chr6_56437065_r	480	-	chr6_56437064_56437544
chr6	56437862	56438476	uc003pcy.4_intron_51_0_chr6_56437863_r	614	-	chr6_56437862_56438476
chr6	56443735	56456979	uc003pcy.4_intron_53_0_chr6_56443736_r	13244	-	chr6_56443735_56456979
chr6	56457156	56458460	uc003pcy.4_intron_54_0_chr6_56457157_r	1304	-	chr6_56457156_56458460
chr6	56458991	56462537	uc003pcy.4_intron_55_0_chr6_56458992_r	3546	-	chr6_56458991_56462537
chr6	56462804	56463273	uc003pcy.4_intron_56_0_chr6_56462805_r	469	-	chr6_56462804_56463273
chr6	56463507	56464866	uc003pcy.4_intron_57_0_chr6_56463508_r	1359	-	chr6_56463507_56464866
chr6	56475360	56476305	uc003pcy.4_intron_59_0_chr6_56475361_r	945	-	chr6_56475360_56476305
chr6	56476394	56479153	uc003pcy.4_intron_60_0_chr6_56476395_r	2759	-	chr6_56476394_56479153
chr6	56489426	56489954	uc003pcy.4_intron_62_0_chr6_56489427_r	528	-	chr6_56489426_56489954
chr6	56490062	56492001	uc003pcy.4_intron_63_0_chr6_56490063_r	1939	-	chr6_56490062_56492001
chr6	56492085	56492796	uc003pcy.4_intron_64_0_chr6_56492086_r	711	-	chr6_56492085_56492796
chr6	56492959	56494047	uc003pcy.4_intron_65_0_chr6_56492960_r	1088	-	chr6_56492959_56494047
chr6	56494241	56495042	uc003pcy.4_intron_66_0_chr6_56494242_r	801	-	chr6_56494241_56495042
chr6	56495181	56496008	uc003pcy.4_intron_67_0_chr6_56495182_r	827	-	chr6_56495181_56496008
chr6	56496187	56496680	uc003pcy.4_intron_68_0_chr6_56496188_r	493	-	chr6_56496187_56496680
chr6	56496838	56497651	uc003pcy.4_intron_69_0_chr6_56496839_r	813	-	chr6_56496838_56497651
chr6	56499056	56499259	uc003pcy.4_intron_71_0_chr6_56499057_r	203	-	chr6_56499056_56499259
chr6	56499414	56499598	uc003pcy.4_intron_72_0_chr6_56499415_r	184	-	chr6_56499414_56499598
chr6	56499751	56500386	uc003pcy.4_intron_73_0_chr6_56499752_r	635	-	chr6_56499751_56500386
chr6	56500512	56501354	uc003pcy.4_intron_74_0_chr6_56500513_r	842	-	chr6_56500512_56501354
chr6	56504161	56504247	uc003pcy.4_intron_76_0_chr6_56504162_r	86	-	chr6_56504161_56504247
chr6	56504409	56504493	uc003pcy.4_intron_77_0_chr6_56504410_r	84	-	chr6_56504409_56504493
chr6	56504571	56504726	uc003pcy.4_intron_78_0_chr6_56504572_r	155	-	chr6_56504571_56504726
chr6	56504855	56504940	uc003pcy.4_intron_79_0_chr6_56504856_r	85	-	chr6_56504855_56504940
chr6	56505403	56506744	uc003pcy.4_intron_80_0_chr6_56505404_r	1341	-	chr6_56505403_56506744
chr6	56506899	56507207	uc003pcy.4_intron_81_0_chr6_56506900_r	308	-	chr6_56506899_56507207
chr6	56507301	56507419	uc003pcy.4_intron_82_0_chr6_56507302_r	118	-	chr6_56507301_56507419
chr6	56507301	56510663	uc021zaz.2_intron_82_0_chr6_56507302_r	3362	-	chr6_56507301_56510663
chr6	56510791	56510884	uc021zaz.2_intron_83_0_chr6_56510792_r	93	-	chr6_56510791_56510884
chr6	56510980	56513367	uc021zaz.2_intron_84_0_chr6_56510981_r	2387	-	chr6_56510980_56513367
chr6	56513487	56515723	uc021zaz.2_intron_85_0_chr6_56513488_r	2236	-	chr6_56513487_56515723
chr6	56515830	56515929	uc021zaz.2_intron_86_0_chr6_56515831_r	99	-	chr6_56515830_56515929
chr6	56516042	56535438	uc021zaz.2_intron_87_0_chr6_56516043_r	19396	-	chr6_56516042_56535438
chr6	56535605	56564450	uc021zaz.2_intron_88_0_chr6_56535606_r	28845	-	chr6_56535605_56564450
chr6	56564543	56566685	uc021zaz.2_intron_89_0_chr6_56564544_r	2142	-	chr6_56564543_56566685
chr6	56566763	56569077	uc021zaz.2_intron_90_0_chr6_56566764_r	2314	-	chr6_56566763_56569077
chr6	56569167	56600025	uc021zaz.2_intron_91_0_chr6_56569168_r	30858	-	chr6_56569167_56600025
chr6	56600087	56707852	uc021zaz.2_intron_92_0_chr6_56600088_r	107765	-	chr6_56600087_56707852
chr6	56600087	56716194	uc021zay.2_intron_92_0_chr6_56600088_r	116107	-	chr6_56600087_56716194
chr6	56716402	56716585	uc021zay.2_intron_93_0_chr6_56716403_r	183	-	chr6_56716402_56716585
chr6	56716402	56765218	uc021zba.2_intron_93_0_chr6_56716403_r	48816	-	chr6_56716402_56765218
chr6	56765419	56818582	uc021zba.2_intron_94_0_chr6_56765420_r	53163	-	chr6_56765419_56818582
chr6	56818617	56819204	uc021zba.2_intron_95_0_chr6_56818618_r	587	-	chr6_56818617_56819204
chr6	56437862	56438529	uc010kaa.1_intron_1_0_chr6_56437863_r	667	-	chr6_56437862_56438529
chr6	56535605	56557185	uc003pde.2_intron_12_0_chr6_56535606_r	21580	-	chr6_56535605_56557185
chr6	56980056	56980253	uc003pdq.1_intron_0_0_chr6_56980057_r	197	-	chr6_56980056_56980253
chr6	57035896	57036871	uc003pdq.1_intron_2_0_chr6_57035897_r	975	-	chr6_57035896_57036871
chr6	57058732	57059567	uc003pds.3_intron_1_0_chr6_57058733_r	835	-	chr6_57058732_57059567
chr6	57059650	57061247	uc003pds.3_intron_2_0_chr6_57059651_r	1597	-	chr6_57059650_57061247
chr6	57072511	57075023	uc003pds.3_intron_4_0_chr6_57072512_r	2512	-	chr6_57072511_57075023
chr6	58246197	58250694	uc011dxp.1_intron_0_0_chr6_58246198_r	4497	-	chr6_58246197_58250694
chr6	58250869	58252703	uc011dxp.1_intron_1_0_chr6_58250870_r	1834	-	chr6_58250869_58252703
chr6	58252788	58256381	uc011dxp.1_intron_2_0_chr6_58252789_r	3593	-	chr6_58252788_58256381
chr6	58256569	58285305	uc011dxp.1_intron_3_0_chr6_58256570_r	28736	-	chr6_58256569_58285305
chr6	58285389	58287429	uc011dxp.1_intron_4_0_chr6_58285390_r	2040	-	chr6_58285389_58287429
chr6	58287502	58287598	uc011dxp.1_intron_5_0_chr6_58287503_r	96	-	chr6_58287502_58287598
chr6	58285389	58287598	uc011dxq.1_intron_3_0_chr6_58285390_r	2209	-	chr6_58285389_58287598
chr6	58273455	58275195	uc003peb.4_intron_0_0_chr6_58273456_r	1740	-	chr6_58273455_58275195
chr6	58275346	58276136	uc003peb.4_intron_1_0_chr6_58275347_r	790	-	chr6_58275346_58276136
chr6	58276289	58285305	uc003peb.4_intron_2_0_chr6_58276290_r	9016	-	chr6_58276289_58285305
chr6	58273455	58275150	uc003pec.4_intron_0_0_chr6_58273456_r	1695	-	chr6_58273455_58275150
chr6	58275346	58275635	uc003pec.4_intron_1_0_chr6_58275347_r	289	-	chr6_58275346_58275635
chr6	58275346	58285305	uc003ped.4_intron_1_0_chr6_58275347_r	9959	-	chr6_58275346_58285305
chr6	62390965	62407099	uc003peg.2_intron_0_0_chr6_62390966_r	16134	-	chr6_62390965_62407099
chr6	62604738	62611148	uc003peg.2_intron_3_0_chr6_62604739_r	6410	-	chr6_62604738_62611148
chr6	63990505	63990926	uc003pei.3_intron_0_0_chr6_63990506_r	421	-	chr6_63990505_63990926
chr6	63991125	63995491	uc003pei.3_intron_1_0_chr6_63991126_r	4366	-	chr6_63991125_63995491
chr6	63995658	64004817	uc003pei.3_intron_2_0_chr6_63995659_r	9159	-	chr6_63995658_64004817
chr6	64004950	64029818	uc003pei.3_intron_3_0_chr6_64004951_r	24868	-	chr6_64004950_64029818
chr6	63995606	64003572	uc003pej.1_intron_0_0_chr6_63995607_r	7966	-	chr6_63995606_64003572
chr6	64003761	64004817	uc003pej.1_intron_1_0_chr6_64003762_r	1056	-	chr6_64003761_64004817
chr6	64431693	64436411	uc011dxt.1_intron_0_0_chr6_64431694_r	4718	-	chr6_64431693_64436411
chr6	64436573	64451805	uc011dxt.1_intron_1_0_chr6_64436574_r	15232	-	chr6_64436573_64451805
chr6	64451868	64472353	uc011dxt.1_intron_2_0_chr6_64451869_r	20485	-	chr6_64451868_64472353
chr6	64472526	64487898	uc011dxt.1_intron_3_0_chr6_64472527_r	15372	-	chr6_64472526_64487898
chr6	64488073	64497997	uc011dxt.1_intron_4_0_chr6_64488074_r	9924	-	chr6_64488073_64497997
chr6	64498142	64498950	uc011dxt.1_intron_5_0_chr6_64498143_r	808	-	chr6_64498142_64498950
chr6	64499117	64516082	uc011dxt.1_intron_6_0_chr6_64499118_r	16965	-	chr6_64499117_64516082
chr6	64516265	64574078	uc011dxt.1_intron_7_0_chr6_64516266_r	57813	-	chr6_64516265_64574078
chr6	64574251	64694275	uc011dxt.1_intron_8_0_chr6_64574252_r	120024	-	chr6_64574251_64694275
chr6	64694496	64708967	uc011dxt.1_intron_9_0_chr6_64694497_r	14471	-	chr6_64694496_64708967
chr6	64709076	64776230	uc011dxt.1_intron_10_0_chr6_64709077_r	67154	-	chr6_64709076_64776230
chr6	64776384	64791748	uc011dxt.1_intron_11_0_chr6_64776385_r	15364	-	chr6_64776384_64791748
chr6	64940717	65016862	uc011dxt.1_intron_13_0_chr6_64940718_r	76145	-	chr6_64940717_65016862
chr6	65146158	65149054	uc011dxt.1_intron_16_0_chr6_65146159_r	2896	-	chr6_65146158_65149054
chr6	65301882	65303009	uc011dxt.1_intron_18_0_chr6_65301883_r	1127	-	chr6_65301882_65303009
chr6	65327426	65336013	uc011dxt.1_intron_20_0_chr6_65327427_r	8587	-	chr6_65327426_65336013
chr6	65523470	65531537	uc011dxt.1_intron_22_0_chr6_65523471_r	8067	-	chr6_65523470_65531537
chr6	64436573	64472353	uc011dxu.1_intron_1_0_chr6_64436574_r	35780	-	chr6_64436573_64472353
chr6	65531616	65532543	uc011dxu.1_intron_22_0_chr6_65531617_r	927	-	chr6_65531616_65532543
chr6	65612113	65612296	uc011dxu.1_intron_25_0_chr6_65612114_r	183	-	chr6_65612113_65612296
chr6	65655807	65707474	uc011dxu.1_intron_28_0_chr6_65655808_r	51667	-	chr6_65655807_65707474
chr6	65707596	65767506	uc011dxu.1_intron_29_0_chr6_65707597_r	59910	-	chr6_65707596_65767506
chr6	66045039	66053930	uc011dxu.1_intron_32_0_chr6_66045040_r	8891	-	chr6_66045039_66053930
chr6	66054070	66063350	uc011dxu.1_intron_33_0_chr6_66054071_r	9280	-	chr6_66054070_66063350
chr6	66094393	66112370	uc011dxu.1_intron_35_0_chr6_66094394_r	17977	-	chr6_66094393_66112370
chr6	66112498	66115066	uc011dxu.1_intron_36_0_chr6_66112499_r	2568	-	chr6_66112498_66115066
chr6	66200600	66204555	uc011dxu.1_intron_38_0_chr6_66200601_r	3955	-	chr6_66200600_66204555
chr6	66205500	66205751	uc011dxu.1_intron_39_0_chr6_66205501_r	251	-	chr6_66205500_66205751
chr6	66200600	66201249	uc010kaj.1_intron_0_0_chr6_66200601_r	649	-	chr6_66200600_66201249
chr6	66201482	66204555	uc010kaj.1_intron_1_0_chr6_66201483_r	3073	-	chr6_66201482_66204555
chr6	66205256	66205369	uc010kaj.1_intron_2_0_chr6_66205257_r	113	-	chr6_66205256_66205369
chr6	68591345	68596859	uc003pes.1_intron_0_0_chr6_68591346_r	5514	-	chr6_68591345_68596859
chr6	68598713	68598802	uc003pes.1_intron_1_0_chr6_68598714_r	89	-	chr6_68598713_68598802
chr6	68597290	68598802	uc003pet.1_intron_1_0_chr6_68597291_r	1512	-	chr6_68597290_68598802
chr6	70386163	70386341	uc003pez.3_intron_0_0_chr6_70386164_r	178	-	chr6_70386163_70386341
chr6	70407533	70408934	uc003pez.3_intron_2_0_chr6_70407534_r	1401	-	chr6_70407533_70408934
chr6	70409084	70410656	uc003pez.3_intron_3_0_chr6_70409085_r	1572	-	chr6_70409084_70410656
chr6	70410761	70411334	uc003pez.3_intron_4_0_chr6_70410762_r	573	-	chr6_70410761_70411334
chr6	70411437	70411780	uc003pez.3_intron_5_0_chr6_70411438_r	343	-	chr6_70411437_70411780
chr6	70423689	70428847	uc003pez.3_intron_7_0_chr6_70423690_r	5158	-	chr6_70423689_70428847
chr6	70447907	70451680	uc003pez.3_intron_9_0_chr6_70447908_r	3773	-	chr6_70447907_70451680
chr6	70459300	70462150	uc003pez.3_intron_11_0_chr6_70459301_r	2850	-	chr6_70459300_70462150
chr6	70462248	70490385	uc003pez.3_intron_12_0_chr6_70462249_r	28137	-	chr6_70462248_70490385
chr6	70490446	70500187	uc003pez.3_intron_13_0_chr6_70490447_r	9741	-	chr6_70490446_70500187
chr6	70500364	70506310	uc010kal.3_intron_14_0_chr6_70500365_r	5946	-	chr6_70500364_70506310
chr6	70500364	70506704	uc003pfa.3_intron_14_0_chr6_70500365_r	6340	-	chr6_70500364_70506704
chr6	70410694	70411334	uc003pfb.3_intron_4_0_chr6_70410695_r	640	-	chr6_70410694_70411334
chr6	70926784	70935634	uc003pfe.4_intron_0_0_chr6_70926785_r	8850	-	chr6_70926784_70935634
chr6	70935712	70942285	uc003pfe.4_intron_1_0_chr6_70935713_r	6573	-	chr6_70935712_70942285
chr6	70942474	70944241	uc003pfe.4_intron_2_0_chr6_70942475_r	1767	-	chr6_70942474_70944241
chr6	70944296	70944496	uc003pfe.4_intron_3_0_chr6_70944297_r	200	-	chr6_70944296_70944496
chr6	70944643	70948956	uc003pfe.4_intron_4_0_chr6_70944644_r	4313	-	chr6_70944643_70948956
chr6	70948989	70950391	uc003pfe.4_intron_5_0_chr6_70948990_r	1402	-	chr6_70948989_70950391
chr6	70950436	70951121	uc003pfe.4_intron_6_0_chr6_70950437_r	685	-	chr6_70950436_70951121
chr6	70951157	70952364	uc003pfe.4_intron_7_0_chr6_70951158_r	1207	-	chr6_70951157_70952364
chr6	70952418	70961822	uc003pfe.4_intron_8_0_chr6_70952419_r	9404	-	chr6_70952418_70961822
chr6	70961876	70961964	uc003pfe.4_intron_9_0_chr6_70961877_r	88	-	chr6_70961876_70961964
chr6	70962018	70963087	uc003pfe.4_intron_10_0_chr6_70962019_r	1069	-	chr6_70962018_70963087
chr6	70963132	70964178	uc003pfe.4_intron_11_0_chr6_70963133_r	1046	-	chr6_70963132_70964178
chr6	70964719	70964852	uc003pfe.4_intron_13_0_chr6_70964720_r	133	-	chr6_70964719_70964852
chr6	70964906	70965039	uc003pfe.4_intron_14_0_chr6_70964907_r	133	-	chr6_70964906_70965039
chr6	70965093	70966470	uc003pfe.4_intron_15_0_chr6_70965094_r	1377	-	chr6_70965093_70966470
chr6	70966524	70970359	uc003pfe.4_intron_16_0_chr6_70966525_r	3835	-	chr6_70966524_70970359
chr6	70970413	70972946	uc003pfe.4_intron_17_0_chr6_70970414_r	2533	-	chr6_70970413_70972946
chr6	70976473	70978506	uc003pfe.4_intron_19_0_chr6_70976474_r	2033	-	chr6_70976473_70978506
chr6	70978563	70979335	uc003pfe.4_intron_20_0_chr6_70978564_r	772	-	chr6_70978563_70979335
chr6	70979368	70981357	uc003pfe.4_intron_21_0_chr6_70979369_r	1989	-	chr6_70979368_70981357
chr6	70981411	70981767	uc003pfe.4_intron_22_0_chr6_70981412_r	356	-	chr6_70981411_70981767
chr6	70981791	70983749	uc003pfe.4_intron_23_0_chr6_70981792_r	1958	-	chr6_70981791_70983749
chr6	70983785	70984421	uc003pfe.4_intron_24_0_chr6_70983786_r	636	-	chr6_70983785_70984421
chr6	70984475	70990059	uc003pfe.4_intron_25_0_chr6_70984476_r	5584	-	chr6_70984475_70990059
chr6	70951157	70951666	uc003pff.4_intron_7_0_chr6_70951158_r	509	-	chr6_70951157_70951666
chr6	70951738	70952364	uc003pff.4_intron_8_0_chr6_70951739_r	626	-	chr6_70951738_70952364
chr6	70979368	70980016	uc003pff.4_intron_22_0_chr6_70979369_r	648	-	chr6_70979368_70980016
chr6	70980070	70981357	uc003pff.4_intron_23_0_chr6_70980071_r	1287	-	chr6_70980070_70981357
chr6	70984475	70990514	uc003pff.4_intron_27_0_chr6_70984476_r	6039	-	chr6_70984475_70990514
chr6	70990577	70990706	uc003pff.4_intron_28_0_chr6_70990578_r	129	-	chr6_70990577_70990706
chr6	70990742	70991092	uc003pff.4_intron_29_0_chr6_70990743_r	350	-	chr6_70990742_70991092
chr6	70991167	70992683	uc003pff.4_intron_30_0_chr6_70991168_r	1516	-	chr6_70991167_70992683
chr6	70991167	70992600	uc003pfg.4_intron_30_0_chr6_70991168_r	1433	-	chr6_70991167_70992600
chr6	70992621	70993439	uc003pfg.4_intron_31_0_chr6_70992622_r	818	-	chr6_70992621_70993439
chr6	70993523	71003869	uc003pfg.4_intron_32_0_chr6_70993524_r	10346	-	chr6_70993523_71003869
chr6	71004266	71009745	uc003pfg.4_intron_33_0_chr6_71004267_r	5479	-	chr6_71004266_71009745
chr6	71009878	71010011	uc003pfg.4_intron_34_0_chr6_71009879_r	133	-	chr6_71009878_71010011
chr6	71010089	71011703	uc003pfg.4_intron_35_0_chr6_71010090_r	1614	-	chr6_71010089_71011703
chr6	71011777	71012613	uc003pfg.4_intron_36_0_chr6_71011778_r	836	-	chr6_71011777_71012613
chr6	71571452	71571532	uc003pfv.3_intron_0_0_chr6_71571453_r	80	-	chr6_71571452_71571532
chr6	71571681	71603830	uc003pfv.3_intron_1_0_chr6_71571682_r	32149	-	chr6_71571681_71603830
chr6	71603975	71665541	uc003pfv.3_intron_2_0_chr6_71603976_r	61566	-	chr6_71603975_71665541
chr6	72126262	72127022	uc003pfz.1_intron_0_0_chr6_72126263_r	760	-	chr6_72126262_72127022
chr6	72127095	72128391	uc003pfz.1_intron_1_0_chr6_72127096_r	1296	-	chr6_72127095_72128391
chr6	72128457	72129768	uc003pfz.1_intron_2_0_chr6_72128458_r	1311	-	chr6_72128457_72129768
chr6	73844750	73845009	uc031spb.1_intron_0_0_chr6_73844751_r	259	-	chr6_73844750_73845009
chr6	73845075	73845289	uc031spb.1_intron_1_0_chr6_73845076_r	214	-	chr6_73845075_73845289
chr6	73845882	73846355	uc031spb.1_intron_2_0_chr6_73845883_r	473	-	chr6_73845882_73846355
chr6	73846483	73853148	uc031spb.1_intron_3_0_chr6_73846484_r	6665	-	chr6_73846483_73853148
chr6	73919803	73926241	uc011dyl.1_intron_0_0_chr6_73919804_r	6438	-	chr6_73919803_73926241
chr6	73926362	73933421	uc011dyl.1_intron_1_0_chr6_73926363_r	7059	-	chr6_73926362_73933421
chr6	73933562	73933888	uc011dyl.1_intron_2_0_chr6_73933563_r	326	-	chr6_73933562_73933888
chr6	73934071	73935019	uc011dyl.1_intron_3_0_chr6_73934072_r	948	-	chr6_73934071_73935019
chr6	73935144	73951777	uc011dyl.1_intron_4_0_chr6_73935145_r	16633	-	chr6_73935144_73951777
chr6	73951960	73952128	uc011dyl.1_intron_5_0_chr6_73951961_r	168	-	chr6_73951960_73952128
chr6	73952253	73972496	uc011dyl.1_intron_6_0_chr6_73952254_r	20243	-	chr6_73952253_73972496
chr6	73951451	73951777	uc003pgn.4_intron_0_0_chr6_73951452_r	326	-	chr6_73951451_73951777
chr6	73952253	74001720	uc003pgo.3_intron_2_0_chr6_73952254_r	49467	-	chr6_73952253_74001720
chr6	74001763	74019274	uc003pgo.3_intron_3_0_chr6_74001764_r	17511	-	chr6_74001763_74019274
chr6	73984877	73985131	uc011dym.1_intron_0_0_chr6_73984878_r	254	-	chr6_73984877_73985131
chr6	73985279	74001720	uc011dym.1_intron_1_0_chr6_73985280_r	16441	-	chr6_73985279_74001720
chr6	74019451	74020028	uc011dym.1_intron_3_0_chr6_74019452_r	577	-	chr6_74019451_74020028
chr6	74063101	74063575	uc003pgs.2_intron_0_0_chr6_74063102_r	474	-	chr6_74063101_74063575
chr6	74063755	74063836	uc003pgs.2_intron_1_0_chr6_74063756_r	81	-	chr6_74063755_74063836
chr6	74078586	74078928	uc003pgu.4_intron_0_0_chr6_74078587_r	342	-	chr6_74078586_74078928
chr6	74079108	74079325	uc003pgu.4_intron_1_0_chr6_74079109_r	217	-	chr6_74079108_74079325
chr6	74079108	74104068	uc003pgv.4_intron_1_0_chr6_74079109_r	24960	-	chr6_74079108_74104068
chr6	74104211	74104441	uc003pgv.4_intron_2_0_chr6_74104212_r	230	-	chr6_74104211_74104441
chr6	74135301	74138431	uc003pgx.1_intron_0_0_chr6_74135302_r	3130	-	chr6_74135301_74138431
chr6	74138534	74149931	uc003pgx.1_intron_1_0_chr6_74138535_r	11397	-	chr6_74138534_74149931
chr6	74150168	74155250	uc003pgx.1_intron_2_0_chr6_74150169_r	5082	-	chr6_74150168_74155250
chr6	74155470	74161247	uc003pgx.1_intron_3_0_chr6_74155471_r	5777	-	chr6_74155470_74161247
chr6	74227657	74227752	uc003phi.3_intron_0_0_chr6_74227658_r	95	-	chr6_74227657_74227752
chr6	74227987	74228076	uc003phi.3_intron_1_0_chr6_74227988_r	89	-	chr6_74227987_74228076
chr6	74228333	74228420	uc003phi.3_intron_2_0_chr6_74228334_r	87	-	chr6_74228333_74228420
chr6	74228571	74228654	uc003phi.3_intron_3_0_chr6_74228572_r	83	-	chr6_74228571_74228654
chr6	74228951	74229059	uc003phi.3_intron_4_0_chr6_74228952_r	108	-	chr6_74228951_74229059
chr6	74229239	74229605	uc003phi.3_intron_5_0_chr6_74229240_r	366	-	chr6_74229239_74229605
chr6	74229779	74230722	uc003phj.3_intron_6_0_chr6_74229780_r	943	-	chr6_74229779_74230722
chr6	74228096	74228756	uc021zbs.1_intron_2_0_chr6_74228097_r	660	-	chr6_74228096_74228756
chr6	74227603	74229132	uc003phl.3_intron_0_0_chr6_74227604_r	1529	-	chr6_74227603_74229132
chr6	74227579	74229605	uc003phm.1_intron_0_0_chr6_74227580_r	2026	-	chr6_74227579_74229605
chr6	74304937	74310073	uc010kax.3_intron_0_0_chr6_74304938_r	5136	-	chr6_74304937_74310073
chr6	74310164	74320122	uc010kax.3_intron_1_0_chr6_74310165_r	9958	-	chr6_74310164_74320122
chr6	74320270	74325037	uc010kax.3_intron_2_0_chr6_74320271_r	4767	-	chr6_74320270_74325037
chr6	74325170	74345104	uc010kax.3_intron_3_0_chr6_74325171_r	19934	-	chr6_74325170_74345104
chr6	74325170	74331526	uc003phn.4_intron_3_0_chr6_74325171_r	6356	-	chr6_74325170_74331526
chr6	74331685	74345104	uc003phn.4_intron_4_0_chr6_74331686_r	13419	-	chr6_74331685_74345104
chr6	74345223	74346343	uc003phn.4_intron_5_0_chr6_74345224_r	1120	-	chr6_74345223_74346343
chr6	74346430	74348134	uc003phn.4_intron_6_0_chr6_74346431_r	1704	-	chr6_74346430_74348134
chr6	74348222	74351413	uc003phn.4_intron_7_0_chr6_74348223_r	3191	-	chr6_74348222_74351413
chr6	74351647	74354129	uc003phn.4_intron_8_0_chr6_74351648_r	2482	-	chr6_74351647_74354129
chr6	74354326	74363515	uc003phn.4_intron_9_0_chr6_74354327_r	9189	-	chr6_74354326_74363515
chr6	74331685	74338985	uc010kay.3_intron_4_0_chr6_74331686_r	7300	-	chr6_74331685_74338985
chr6	74339087	74345104	uc010kay.3_intron_5_0_chr6_74339088_r	6017	-	chr6_74339087_74345104
chr6	74310164	74325037	uc011dyo.1_intron_0_0_chr6_74310165_r	14873	-	chr6_74310164_74325037
chr6	74346430	74351413	uc011dyo.1_intron_4_0_chr6_74346431_r	4983	-	chr6_74346430_74351413
chr6	74405298	74405554	uc003pho.1_intron_0_0_chr6_74405299_r	256	-	chr6_74405298_74405554
chr6	75796273	75797292	uc021zbv.1_intron_0_0_chr6_75796274_r	1019	-	chr6_75796273_75797292
chr6	75797463	75798821	uc021zbv.1_intron_1_0_chr6_75797464_r	1358	-	chr6_75797463_75798821
chr6	75798890	75799825	uc021zbv.1_intron_2_0_chr6_75798891_r	935	-	chr6_75798890_75799825
chr6	75800014	75801038	uc021zbv.1_intron_3_0_chr6_75800015_r	1024	-	chr6_75800014_75801038
chr6	75801105	75801205	uc021zbv.1_intron_4_0_chr6_75801106_r	100	-	chr6_75801105_75801205
chr6	75801241	75804823	uc021zbv.1_intron_5_0_chr6_75801242_r	3582	-	chr6_75801241_75804823
chr6	75804895	75806968	uc021zbv.1_intron_6_0_chr6_75804896_r	2073	-	chr6_75804895_75806968
chr6	75807022	75811315	uc021zbv.1_intron_7_0_chr6_75807023_r	4293	-	chr6_75807022_75811315
chr6	75811369	75811714	uc021zbv.1_intron_8_0_chr6_75811370_r	345	-	chr6_75811369_75811714
chr6	75811768	75812312	uc021zbv.1_intron_9_0_chr6_75811769_r	544	-	chr6_75811768_75812312
chr6	75812408	75813472	uc021zbv.1_intron_10_0_chr6_75812409_r	1064	-	chr6_75812408_75813472
chr6	75813526	75814921	uc021zbv.1_intron_11_0_chr6_75813527_r	1395	-	chr6_75813526_75814921
chr6	75815008	75816134	uc021zbv.1_intron_12_0_chr6_75815009_r	1126	-	chr6_75815008_75816134
chr6	75816212	75818733	uc021zbv.1_intron_13_0_chr6_75816213_r	2521	-	chr6_75816212_75818733
chr6	75818883	75822919	uc021zbv.1_intron_14_0_chr6_75818884_r	4036	-	chr6_75818883_75822919
chr6	75823029	75823317	uc021zbv.1_intron_15_0_chr6_75823030_r	288	-	chr6_75823029_75823317
chr6	75823460	75825499	uc021zbv.1_intron_16_0_chr6_75823461_r	2039	-	chr6_75823460_75825499
chr6	75825638	75825734	uc021zbv.1_intron_17_0_chr6_75825639_r	96	-	chr6_75825638_75825734
chr6	75825773	75827097	uc021zbv.1_intron_18_0_chr6_75825774_r	1324	-	chr6_75825773_75827097
chr6	75827262	75828758	uc021zbv.1_intron_19_0_chr6_75827263_r	1496	-	chr6_75827262_75828758
chr6	75828902	75829065	uc021zbv.1_intron_20_0_chr6_75828903_r	163	-	chr6_75828902_75829065
chr6	75829189	75831017	uc021zbv.1_intron_21_0_chr6_75829190_r	1828	-	chr6_75829189_75831017
chr6	75831157	75833045	uc021zbv.1_intron_22_0_chr6_75831158_r	1888	-	chr6_75831157_75833045
chr6	75833120	75833663	uc021zbv.1_intron_23_0_chr6_75833121_r	543	-	chr6_75833120_75833663
chr6	75833810	75833970	uc021zbv.1_intron_24_0_chr6_75833811_r	160	-	chr6_75833810_75833970
chr6	75834087	75834842	uc021zbv.1_intron_25_0_chr6_75834088_r	755	-	chr6_75834087_75834842
chr6	75834989	75836066	uc021zbv.1_intron_26_0_chr6_75834990_r	1077	-	chr6_75834989_75836066
chr6	75836186	75838011	uc021zbv.1_intron_27_0_chr6_75836187_r	1825	-	chr6_75836186_75838011
chr6	75838141	75839806	uc021zbv.1_intron_28_0_chr6_75838142_r	1665	-	chr6_75838141_75839806
chr6	75839949	75840567	uc021zbv.1_intron_29_0_chr6_75839950_r	618	-	chr6_75839949_75840567
chr6	75840697	75841655	uc021zbv.1_intron_30_0_chr6_75840698_r	958	-	chr6_75840697_75841655
chr6	75841798	75843008	uc021zbv.1_intron_31_0_chr6_75841799_r	1210	-	chr6_75841798_75843008
chr6	75843138	75843573	uc021zbv.1_intron_32_0_chr6_75843139_r	435	-	chr6_75843138_75843573
chr6	75843713	75844441	uc021zbv.1_intron_33_0_chr6_75843714_r	728	-	chr6_75843713_75844441
chr6	75844571	75847152	uc021zbv.1_intron_34_0_chr6_75844572_r	2581	-	chr6_75844571_75847152
chr6	75847295	75848035	uc021zbv.1_intron_35_0_chr6_75847296_r	740	-	chr6_75847295_75848035
chr6	75848056	75848163	uc021zbv.1_intron_36_0_chr6_75848057_r	107	-	chr6_75848056_75848163
chr6	75848296	75848537	uc021zbv.1_intron_37_0_chr6_75848297_r	241	-	chr6_75848296_75848537
chr6	75848677	75851747	uc021zbv.1_intron_38_0_chr6_75848678_r	3070	-	chr6_75848677_75851747
chr6	75851877	75852967	uc021zbv.1_intron_39_0_chr6_75851878_r	1090	-	chr6_75851877_75852967
chr6	75853104	75855041	uc021zbv.1_intron_40_0_chr6_75853105_r	1937	-	chr6_75853104_75855041
chr6	75855171	75855817	uc021zbv.1_intron_41_0_chr6_75855172_r	646	-	chr6_75855171_75855817
chr6	75855960	75857390	uc021zbv.1_intron_42_0_chr6_75855961_r	1430	-	chr6_75855960_75857390
chr6	75857520	75858073	uc021zbv.1_intron_43_0_chr6_75857521_r	553	-	chr6_75857520_75858073
chr6	75858213	75860856	uc021zbv.1_intron_44_0_chr6_75858214_r	2643	-	chr6_75858213_75860856
chr6	75861003	75861582	uc021zbv.1_intron_45_0_chr6_75861004_r	579	-	chr6_75861003_75861582
chr6	75861747	75861846	uc021zbv.1_intron_46_0_chr6_75861748_r	99	-	chr6_75861747_75861846
chr6	75861966	75862048	uc021zbv.1_intron_47_0_chr6_75861967_r	82	-	chr6_75861966_75862048
chr6	75862198	75864131	uc021zbv.1_intron_48_0_chr6_75862199_r	1933	-	chr6_75862198_75864131
chr6	75864253	75865377	uc021zbv.1_intron_49_0_chr6_75864254_r	1124	-	chr6_75864253_75865377
chr6	75865570	75865972	uc021zbv.1_intron_50_0_chr6_75865571_r	402	-	chr6_75865570_75865972
chr6	75866239	75875222	uc021zbv.1_intron_51_0_chr6_75866240_r	8983	-	chr6_75866239_75875222
chr6	75875495	75884753	uc021zbv.1_intron_52_0_chr6_75875496_r	9258	-	chr6_75875495_75884753
chr6	75885026	75887378	uc021zbv.1_intron_53_0_chr6_75885027_r	2352	-	chr6_75885026_75887378
chr6	75887651	75890654	uc021zbv.1_intron_54_0_chr6_75887652_r	3003	-	chr6_75887651_75890654
chr6	75890927	75892765	uc021zbv.1_intron_55_0_chr6_75890928_r	1838	-	chr6_75890927_75892765
chr6	75893368	75893569	uc021zbv.1_intron_56_0_chr6_75893369_r	201	-	chr6_75893368_75893569
chr6	75893860	75898077	uc021zbv.1_intron_57_0_chr6_75893861_r	4217	-	chr6_75893860_75898077
chr6	75898251	75898932	uc021zbv.1_intron_58_0_chr6_75898252_r	681	-	chr6_75898251_75898932
chr6	75899097	75899267	uc021zbv.1_intron_59_0_chr6_75899098_r	170	-	chr6_75899097_75899267
chr6	75899531	75901416	uc021zbv.1_intron_60_0_chr6_75899532_r	1885	-	chr6_75899531_75901416
chr6	75901476	75901927	uc021zbv.1_intron_61_0_chr6_75901477_r	451	-	chr6_75901476_75901927
chr6	75902071	75904546	uc021zbv.1_intron_62_0_chr6_75902072_r	2475	-	chr6_75902071_75904546
chr6	75904663	75912435	uc021zbv.1_intron_63_0_chr6_75904664_r	7772	-	chr6_75904663_75912435
chr6	75862198	75912435	uc021zbw.1_intron_48_0_chr6_75862199_r	50237	-	chr6_75862198_75912435
chr6	75851873	75852963	uc003phs.3_intron_39_0_chr6_75851874_r	1090	-	chr6_75851873_75852963
chr6	75912543	75915492	uc003phs.3_intron_64_0_chr6_75912544_r	2949	-	chr6_75912543_75915492
chr6	75947704	75950016	uc021zbx.1_intron_0_0_chr6_75947705_r	2312	-	chr6_75947704_75950016
chr6	75950101	75950838	uc021zbx.1_intron_1_0_chr6_75950102_r	737	-	chr6_75950101_75950838
chr6	75950981	75953432	uc021zbx.1_intron_2_0_chr6_75950982_r	2451	-	chr6_75950981_75953432
chr6	75950101	75950891	uc003phv.2_intron_1_0_chr6_75950102_r	790	-	chr6_75950101_75950891
chr6	75966011	75968495	uc003phw.2_intron_0_0_chr6_75966012_r	2484	-	chr6_75966011_75968495
chr6	75968702	75969062	uc003phw.2_intron_1_0_chr6_75968703_r	360	-	chr6_75968702_75969062
chr6	75969206	75970539	uc003phw.2_intron_2_0_chr6_75969207_r	1333	-	chr6_75969206_75970539
chr6	75970627	75974946	uc003phw.2_intron_3_0_chr6_75970628_r	4319	-	chr6_75970627_75974946
chr6	75975054	75977356	uc003phw.2_intron_4_0_chr6_75975055_r	2302	-	chr6_75975054_75977356
chr6	75977464	75994117	uc003phw.2_intron_5_0_chr6_75977465_r	16653	-	chr6_75977464_75994117
chr6	75975054	75994117	uc003phx.2_intron_4_0_chr6_75975055_r	19063	-	chr6_75975054_75994117
chr6	76005666	76018555	uc003phy.1_intron_0_0_chr6_76005667_r	12889	-	chr6_76005666_76018555
chr6	76018613	76022112	uc003phy.1_intron_1_0_chr6_76018614_r	3499	-	chr6_76018613_76022112
chr6	76024918	76063254	uc003phy.1_intron_2_0_chr6_76024919_r	38336	-	chr6_76024918_76063254
chr6	76063433	76072459	uc003phy.1_intron_3_0_chr6_76063434_r	9026	-	chr6_76063433_76072459
chr6	76072633	76124412	uc003phy.1_intron_4_0_chr6_76072634_r	51779	-	chr6_76072633_76124412
chr6	76124694	76203129	uc003phy.1_intron_5_0_chr6_76124695_r	78435	-	chr6_76124694_76203129
chr6	76124694	76163697	uc010kbe.3_intron_4_0_chr6_76124695_r	39003	-	chr6_76124694_76163697
chr6	76163863	76203129	uc010kbe.3_intron_5_0_chr6_76163864_r	39266	-	chr6_76163863_76203129
chr6	76024918	76044358	uc003pib.1_intron_0_0_chr6_76024919_r	19440	-	chr6_76024918_76044358
chr6	76631883	76633350	uc003pik.1_intron_0_0_chr6_76631884_r	1467	-	chr6_76631883_76633350
chr6	76633423	76640669	uc003pik.1_intron_1_0_chr6_76633424_r	7246	-	chr6_76633423_76640669
chr6	76640868	76657030	uc003pik.1_intron_2_0_chr6_76640869_r	16162	-	chr6_76640868_76657030
chr6	76657250	76660278	uc003pik.1_intron_3_0_chr6_76657251_r	3028	-	chr6_76657250_76660278
chr6	76660811	76712634	uc003pik.1_intron_4_0_chr6_76660812_r	51823	-	chr6_76660811_76712634
chr6	76712713	76713590	uc003pik.1_intron_5_0_chr6_76712714_r	877	-	chr6_76712713_76713590
chr6	76713667	76715003	uc003pik.1_intron_6_0_chr6_76713668_r	1336	-	chr6_76713667_76715003
chr6	76715251	76717196	uc003pik.1_intron_7_0_chr6_76715252_r	1945	-	chr6_76715251_76717196
chr6	76717217	76720882	uc003pik.1_intron_8_0_chr6_76717218_r	3665	-	chr6_76717217_76720882
chr6	76720941	76728434	uc003pik.1_intron_9_0_chr6_76720942_r	7493	-	chr6_76720941_76728434
chr6	76728575	76731832	uc003pik.1_intron_10_0_chr6_76728576_r	3257	-	chr6_76728575_76731832
chr6	76731936	76734910	uc003pik.1_intron_11_0_chr6_76731937_r	2974	-	chr6_76731936_76734910
chr6	76734975	76744031	uc003pik.1_intron_12_0_chr6_76734976_r	9056	-	chr6_76734975_76744031
chr6	76744060	76744337	uc003pik.1_intron_13_0_chr6_76744061_r	277	-	chr6_76744060_76744337
chr6	76744504	76751609	uc003pik.1_intron_14_0_chr6_76744505_r	7105	-	chr6_76744504_76751609
chr6	76751843	76782138	uc003pik.1_intron_15_0_chr6_76751844_r	30295	-	chr6_76751843_76782138
chr6	79655214	79655717	uc003pio.4_intron_1_0_chr6_79655215_r	503	-	chr6_79655214_79655717
chr6	79655977	79656427	uc003pio.4_intron_2_0_chr6_79655978_r	450	-	chr6_79655977_79656427
chr6	79656591	79657339	uc003pio.4_intron_3_0_chr6_79656592_r	748	-	chr6_79656591_79657339
chr6	79664680	79664948	uc003pio.4_intron_5_0_chr6_79664681_r	268	-	chr6_79664680_79664948
chr6	79664999	79665329	uc003pio.4_intron_6_0_chr6_79665000_r	330	-	chr6_79664999_79665329
chr6	79668317	79671406	uc003pio.4_intron_8_0_chr6_79668318_r	3089	-	chr6_79668317_79671406
chr6	79671527	79672813	uc003pio.4_intron_9_0_chr6_79671528_r	1286	-	chr6_79671527_79672813
chr6	79675481	79675661	uc003pio.4_intron_11_0_chr6_79675482_r	180	-	chr6_79675481_79675661
chr6	79679634	79679765	uc003piq.3_intron_13_0_chr6_79679635_r	131	-	chr6_79679634_79679765
chr6	79679890	79680497	uc003piq.3_intron_14_0_chr6_79679891_r	607	-	chr6_79679890_79680497
chr6	79692834	79695068	uc003pir.3_intron_17_0_chr6_79692835_r	2234	-	chr6_79692834_79695068
chr6	79711841	79713446	uc003pir.3_intron_23_0_chr6_79711842_r	1605	-	chr6_79711841_79713446
chr6	79713575	79724798	uc003pir.3_intron_24_0_chr6_79713576_r	11223	-	chr6_79713575_79724798
chr6	79724933	79725346	uc003pir.3_intron_25_0_chr6_79724934_r	413	-	chr6_79724933_79725346
chr6	79725500	79726260	uc003pir.3_intron_26_0_chr6_79725501_r	760	-	chr6_79725500_79726260
chr6	79726359	79727062	uc003pir.3_intron_27_0_chr6_79726360_r	703	-	chr6_79726359_79727062
chr6	79727103	79727199	uc003pir.3_intron_28_0_chr6_79727104_r	96	-	chr6_79727103_79727199
chr6	79727300	79728805	uc003pir.3_intron_29_0_chr6_79727301_r	1505	-	chr6_79727300_79728805
chr6	79735336	79735659	uc003pir.3_intron_31_0_chr6_79735337_r	323	-	chr6_79735336_79735659
chr6	79770293	79770384	uc003pir.3_intron_34_0_chr6_79770294_r	91	-	chr6_79770293_79770384
chr6	79787224	79787416	uc003pir.3_intron_36_0_chr6_79787225_r	192	-	chr6_79787224_79787416
chr6	79787446	79787571	uc003pir.3_intron_37_0_chr6_79787447_r	125	-	chr6_79787446_79787571
chr6	79787630	79787745	uc003pir.3_intron_38_0_chr6_79787631_r	115	-	chr6_79787630_79787745
chr6	79911443	79911779	uc021zbz.1_intron_0_0_chr6_79911444_r	336	-	chr6_79911443_79911779
chr6	79911872	79911992	uc021zbz.1_intron_1_0_chr6_79911873_r	120	-	chr6_79911872_79911992
chr6	79912106	79913296	uc021zbz.1_intron_2_0_chr6_79912107_r	1190	-	chr6_79912106_79913296
chr6	79913347	79918263	uc021zbz.1_intron_3_0_chr6_79913348_r	4916	-	chr6_79913347_79918263
chr6	79918293	79924688	uc021zbz.1_intron_4_0_chr6_79918294_r	6395	-	chr6_79918293_79924688
chr6	79924739	79944262	uc021zbz.1_intron_5_0_chr6_79924740_r	19523	-	chr6_79924739_79944262
chr6	79911443	79911992	uc003pit.3_intron_0_0_chr6_79911444_r	549	-	chr6_79911443_79911992
chr6	79911443	79912033	uc003pis.3_intron_0_0_chr6_79911444_r	590	-	chr6_79911443_79912033
chr6	80020961	80022084	uc003piw.2_intron_0_0_chr6_80020962_r	1123	-	chr6_80020961_80022084
chr6	80022197	80022905	uc003piw.2_intron_1_0_chr6_80022198_r	708	-	chr6_80022197_80022905
chr6	80198933	80201304	uc003piy.3_intron_1_0_chr6_80198934_r	2371	-	chr6_80198933_80201304
chr6	80201447	80202267	uc003piy.3_intron_2_0_chr6_80201448_r	820	-	chr6_80201447_80202267
chr6	80202364	80203329	uc003piy.3_intron_3_0_chr6_80202365_r	965	-	chr6_80202364_80203329
chr6	80223458	80228421	uc003piy.3_intron_5_0_chr6_80223459_r	4963	-	chr6_80223458_80228421
chr6	80513615	80515612	uc021zcb.1_intron_0_0_chr6_80513616_r	1997	-	chr6_80513615_80515612
chr6	80515765	80516930	uc021zcb.1_intron_1_0_chr6_80515766_r	1165	-	chr6_80515765_80516930
chr6	80517058	80579980	uc021zcb.1_intron_2_0_chr6_80517059_r	62922	-	chr6_80517058_80579980
chr6	80626600	80629136	uc003pja.4_intron_0_0_chr6_80626601_r	2536	-	chr6_80626600_80629136
chr6	80629264	80631341	uc003pja.4_intron_1_0_chr6_80629265_r	2077	-	chr6_80629264_80631341
chr6	80631513	80634668	uc003pja.4_intron_2_0_chr6_80631514_r	3155	-	chr6_80631513_80634668
chr6	80634749	80635910	uc003pja.4_intron_3_0_chr6_80634750_r	1161	-	chr6_80634749_80635910
chr6	80636098	80656896	uc003pja.4_intron_4_0_chr6_80636099_r	20798	-	chr6_80636098_80656896
chr6	80626600	80631341	uc011dyt.3_intron_0_0_chr6_80626601_r	4741	-	chr6_80626600_80631341
chr6	80631513	80656896	uc011dyt.3_intron_1_0_chr6_80631514_r	25383	-	chr6_80631513_80656896
chr6	82460188	82461306	uc003pjf.3_intron_0_0_chr6_82460189_r	1118	-	chr6_82460188_82461306
chr6	82461895	82462092	uc003pjf.3_intron_1_0_chr6_82461896_r	197	-	chr6_82461895_82462092
chr6	82461895	82462147	uc003pjg.3_intron_1_0_chr6_82461896_r	252	-	chr6_82461895_82462147
chr6	82461895	82462285	uc003pjh.1_intron_0_0_chr6_82461896_r	390	-	chr6_82461895_82462285
chr6	82523393	82523745	uc003pji.3_intron_0_0_chr6_82523394_r	352	-	chr6_82523393_82523745
chr6	82881273	82882096	uc011dyu.1_intron_0_0_chr6_82881274_r	823	-	chr6_82881273_82882096
chr6	82882229	82883083	uc011dyu.1_intron_1_0_chr6_82882230_r	854	-	chr6_82882229_82883083
chr6	82883155	82891595	uc011dyu.1_intron_2_0_chr6_82883156_r	8440	-	chr6_82883155_82891595
chr6	82891745	82900789	uc011dyu.1_intron_3_0_chr6_82891746_r	9044	-	chr6_82891745_82900789
chr6	82900933	82901503	uc011dyu.1_intron_4_0_chr6_82900934_r	570	-	chr6_82900933_82901503
chr6	82901596	82904195	uc011dyu.1_intron_5_0_chr6_82901597_r	2599	-	chr6_82901596_82904195
chr6	82904312	82906014	uc011dyu.1_intron_6_0_chr6_82904313_r	1702	-	chr6_82904312_82906014
chr6	82906163	82909857	uc011dyu.1_intron_7_0_chr6_82906164_r	3694	-	chr6_82906163_82909857
chr6	82909970	82910303	uc011dyu.1_intron_8_0_chr6_82909971_r	333	-	chr6_82909970_82910303
chr6	82910425	82911138	uc011dyu.1_intron_9_0_chr6_82910426_r	713	-	chr6_82910425_82911138
chr6	82911199	82912244	uc011dyu.1_intron_10_0_chr6_82911200_r	1045	-	chr6_82911199_82912244
chr6	82912362	82914573	uc011dyu.1_intron_11_0_chr6_82912363_r	2211	-	chr6_82912362_82914573
chr6	82904359	82906014	uc011dyv.1_intron_6_0_chr6_82904360_r	1655	-	chr6_82904359_82906014
chr6	82906118	82909857	uc011dyv.1_intron_7_0_chr6_82906119_r	3739	-	chr6_82906118_82909857
chr6	82914675	82920530	uc011dyv.1_intron_12_0_chr6_82914676_r	5855	-	chr6_82914675_82920530
chr6	82920627	82921083	uc011dyv.1_intron_13_0_chr6_82920628_r	456	-	chr6_82920627_82921083
chr6	82921121	82921206	uc011dyv.1_intron_14_0_chr6_82921122_r	85	-	chr6_82921121_82921206
chr6	82921289	82922423	uc011dyv.1_intron_15_0_chr6_82921290_r	1134	-	chr6_82921289_82922423
chr6	82925967	82927676	uc011dyv.1_intron_18_0_chr6_82925968_r	1709	-	chr6_82925967_82927676
chr6	82927854	82930306	uc011dyv.1_intron_19_0_chr6_82927855_r	2452	-	chr6_82927854_82930306
chr6	82930430	82933156	uc011dyv.1_intron_20_0_chr6_82930431_r	2726	-	chr6_82930430_82933156
chr6	82935364	82936908	uc011dyv.1_intron_23_0_chr6_82935365_r	1544	-	chr6_82935364_82936908
chr6	82950560	82957278	uc003pjl.1_intron_27_0_chr6_82950561_r	6718	-	chr6_82950560_82957278
chr6	82935364	82936880	uc010kbi.1_intron_23_0_chr6_82935365_r	1516	-	chr6_82935364_82936880
chr6	83602761	83667030	uc003pjp.2_intron_0_0_chr6_83602762_r	64269	-	chr6_83602761_83667030
chr6	83667169	83728691	uc003pjp.2_intron_1_0_chr6_83667170_r	61522	-	chr6_83667169_83728691
chr6	83728855	83732171	uc003pjp.2_intron_2_0_chr6_83728856_r	3316	-	chr6_83728855_83732171
chr6	83732280	83733687	uc003pjp.2_intron_3_0_chr6_83732281_r	1407	-	chr6_83732280_83733687
chr6	83733757	83748134	uc003pjp.2_intron_4_0_chr6_83733758_r	14377	-	chr6_83733757_83748134
chr6	83748204	83754146	uc003pjp.2_intron_5_0_chr6_83748205_r	5942	-	chr6_83748204_83754146
chr6	83754378	83763866	uc003pjp.2_intron_6_0_chr6_83754379_r	9488	-	chr6_83754378_83763866
chr6	83763957	83767544	uc003pjp.2_intron_7_0_chr6_83763958_r	3587	-	chr6_83763957_83767544
chr6	83767741	83775360	uc003pjp.2_intron_8_0_chr6_83767742_r	7619	-	chr6_83767741_83775360
chr6	83728855	83732197	uc011dyx.1_intron_2_0_chr6_83728856_r	3342	-	chr6_83728855_83732197
chr6	83733757	83741960	uc003pjq.3_intron_2_0_chr6_83733758_r	8203	-	chr6_83733757_83741960
chr6	83767741	83772871	uc003pjr.3_intron_3_0_chr6_83767742_r	5130	-	chr6_83767741_83772871
chr6	83772964	83775360	uc003pjr.3_intron_4_0_chr6_83772965_r	2396	-	chr6_83772964_83775360
chr6	83879042	83880023	uc003pju.2_intron_0_0_chr6_83879043_r	981	-	chr6_83879042_83880023
chr6	83880197	83881655	uc003pju.2_intron_1_0_chr6_83880198_r	1458	-	chr6_83880197_83881655
chr6	83881778	83884092	uc003pju.2_intron_2_0_chr6_83881779_r	2314	-	chr6_83881778_83884092
chr6	83884206	83885680	uc003pju.2_intron_3_0_chr6_83884207_r	1474	-	chr6_83884206_83885680
chr6	83885779	83888391	uc003pju.2_intron_4_0_chr6_83885780_r	2612	-	chr6_83885779_83888391
chr6	83888475	83889528	uc003pju.2_intron_5_0_chr6_83888476_r	1053	-	chr6_83888475_83889528
chr6	83889686	83891454	uc003pju.2_intron_6_0_chr6_83889687_r	1768	-	chr6_83889686_83891454
chr6	83891650	83892563	uc003pju.2_intron_7_0_chr6_83891651_r	913	-	chr6_83891650_83892563
chr6	83892697	83896726	uc003pju.2_intron_8_0_chr6_83892698_r	4029	-	chr6_83892697_83896726
chr6	83896794	83898332	uc003pju.2_intron_9_0_chr6_83896795_r	1538	-	chr6_83896794_83898332
chr6	83898517	83900527	uc003pju.2_intron_10_0_chr6_83898518_r	2010	-	chr6_83898517_83900527
chr6	83900733	83902897	uc003pju.2_intron_11_0_chr6_83900734_r	2164	-	chr6_83900733_83902897
chr6	83879042	83880019	uc003pjw.3_intron_0_0_chr6_83879043_r	977	-	chr6_83879042_83880019
chr6	83898517	83902897	uc003pjw.3_intron_10_0_chr6_83898518_r	4380	-	chr6_83898517_83902897
chr6	83900733	83900905	uc011dyz.2_intron_11_0_chr6_83900734_r	172	-	chr6_83900733_83900905
chr6	83901042	83903541	uc011dyz.2_intron_12_0_chr6_83901043_r	2499	-	chr6_83901042_83903541
chr6	83876185	83878960	uc021zcd.1_intron_0_0_chr6_83876186_r	2775	-	chr6_83876185_83878960
chr6	83921813	83926216	uc003pjy.3_intron_0_0_chr6_83921814_r	4403	-	chr6_83921813_83926216
chr6	83926315	83933478	uc003pjy.3_intron_1_0_chr6_83926316_r	7163	-	chr6_83926315_83933478
chr6	83933652	83937053	uc003pjy.3_intron_2_0_chr6_83933653_r	3401	-	chr6_83933652_83937053
chr6	83937196	83938544	uc003pjy.3_intron_3_0_chr6_83937197_r	1348	-	chr6_83937196_83938544
chr6	83938650	83947435	uc003pjy.3_intron_4_0_chr6_83938651_r	8785	-	chr6_83938650_83947435
chr6	83947549	83949257	uc003pjy.3_intron_5_0_chr6_83947550_r	1708	-	chr6_83947549_83949257
chr6	83949355	83963347	uc003pjy.3_intron_6_0_chr6_83949356_r	13992	-	chr6_83949355_83963347
chr6	83963457	84025028	uc003pjy.3_intron_7_0_chr6_83963458_r	61571	-	chr6_83963457_84025028
chr6	84025132	84055891	uc003pjy.3_intron_8_0_chr6_84025133_r	30759	-	chr6_84025132_84055891
chr6	84056053	84061782	uc003pjy.3_intron_9_0_chr6_84056054_r	5729	-	chr6_84056053_84061782
chr6	84061858	84108085	uc003pjy.3_intron_10_0_chr6_84061859_r	46227	-	chr6_84061858_84108085
chr6	84108235	84117486	uc003pjy.3_intron_11_0_chr6_84108236_r	9251	-	chr6_84108235_84117486
chr6	84117620	84140595	uc003pjy.3_intron_12_0_chr6_84117621_r	22975	-	chr6_84117620_84140595
chr6	84108235	84140595	uc011dzb.2_intron_11_0_chr6_84108236_r	32360	-	chr6_84108235_84140595
chr6	84061858	84140595	uc011dzc.2_intron_10_0_chr6_84061859_r	78737	-	chr6_84061858_84140595
chr6	84264004	84265861	uc011dzd.3_intron_0_0_chr6_84264005_r	1857	-	chr6_84264004_84265861
chr6	84265964	84269822	uc011dzd.3_intron_1_0_chr6_84265965_r	3858	-	chr6_84265964_84269822
chr6	84269927	84270582	uc011dzd.3_intron_2_0_chr6_84269928_r	655	-	chr6_84269927_84270582
chr6	84270666	84284728	uc011dzd.3_intron_3_0_chr6_84270667_r	14062	-	chr6_84270666_84284728
chr6	84284840	84285741	uc011dzd.3_intron_4_0_chr6_84284841_r	901	-	chr6_84284840_84285741
chr6	84290303	84291940	uc011dzd.3_intron_6_0_chr6_84290304_r	1637	-	chr6_84290303_84291940
chr6	84301013	84302173	uc011dzd.3_intron_8_0_chr6_84301014_r	1160	-	chr6_84301013_84302173
chr6	84302257	84302664	uc011dzd.3_intron_9_0_chr6_84302258_r	407	-	chr6_84302257_84302664
chr6	84302736	84302900	uc011dzd.3_intron_10_0_chr6_84302737_r	164	-	chr6_84302736_84302900
chr6	84302978	84303196	uc011dzd.3_intron_11_0_chr6_84302979_r	218	-	chr6_84302978_84303196
chr6	84303460	84304092	uc011dzd.3_intron_12_0_chr6_84303461_r	632	-	chr6_84303460_84304092
chr6	84311157	84311303	uc011dzd.3_intron_14_0_chr6_84311158_r	146	-	chr6_84311157_84311303
chr6	84311318	84315403	uc011dzd.3_intron_15_0_chr6_84311319_r	4085	-	chr6_84311318_84315403
chr6	84315522	84317417	uc011dzd.3_intron_16_0_chr6_84315523_r	1895	-	chr6_84315522_84317417
chr6	84317527	84320368	uc011dzd.3_intron_17_0_chr6_84317528_r	2841	-	chr6_84317527_84320368
chr6	84320396	84326687	uc011dzd.3_intron_18_0_chr6_84320397_r	6291	-	chr6_84320396_84326687
chr6	84326758	84333019	uc011dzd.3_intron_19_0_chr6_84326759_r	6261	-	chr6_84326758_84333019
chr6	84333061	84350814	uc011dzd.3_intron_20_0_chr6_84333062_r	17753	-	chr6_84333061_84350814
chr6	84350921	84366472	uc011dzd.3_intron_21_0_chr6_84350922_r	15551	-	chr6_84350921_84366472
chr6	84366584	84368717	uc011dzd.3_intron_22_0_chr6_84366585_r	2133	-	chr6_84366584_84368717
chr6	84368811	84371220	uc011dzd.3_intron_23_0_chr6_84368812_r	2409	-	chr6_84368811_84371220
chr6	84371323	84372065	uc011dzd.3_intron_24_0_chr6_84371324_r	742	-	chr6_84371323_84372065
chr6	84372141	84417516	uc011dzd.3_intron_25_0_chr6_84372142_r	45375	-	chr6_84372141_84417516
chr6	84417676	84418383	uc011dzd.3_intron_26_0_chr6_84417677_r	707	-	chr6_84417676_84418383
chr6	84290318	84291940	uc003pka.3_intron_6_0_chr6_84290319_r	1622	-	chr6_84290318_84291940
chr6	84372141	84375157	uc003pka.3_intron_25_0_chr6_84372142_r	3016	-	chr6_84372141_84375157
chr6	84375300	84417516	uc003pka.3_intron_26_0_chr6_84375301_r	42216	-	chr6_84375300_84417516
chr6	84417676	84418563	uc003pka.3_intron_27_0_chr6_84417677_r	887	-	chr6_84417676_84418563
chr6	84301013	84302664	uc003pkb.3_intron_8_0_chr6_84301014_r	1651	-	chr6_84301013_84302664
chr6	84302736	84303196	uc003pkb.3_intron_9_0_chr6_84302737_r	460	-	chr6_84302736_84303196
chr6	84375300	84388496	uc003pkb.3_intron_24_0_chr6_84375301_r	13196	-	chr6_84375300_84388496
chr6	84388622	84395846	uc003pkb.3_intron_25_0_chr6_84388623_r	7224	-	chr6_84388622_84395846
chr6	84395942	84399941	uc003pkb.3_intron_26_0_chr6_84395943_r	3999	-	chr6_84395942_84399941
chr6	84400155	84417516	uc003pkb.3_intron_27_0_chr6_84400156_r	17361	-	chr6_84400155_84417516
chr6	84417676	84419044	uc003pkb.3_intron_28_0_chr6_84417677_r	1368	-	chr6_84417676_84419044
chr6	84417676	84418840	uc011dze.2_intron_27_0_chr6_84417677_r	1164	-	chr6_84417676_84418840
chr6	84326758	84350814	uc003pkd.3_intron_11_0_chr6_84326759_r	24056	-	chr6_84326758_84350814
chr6	84320396	84324575	uc021zcf.1_intron_17_0_chr6_84320397_r	4179	-	chr6_84320396_84324575
chr6	84324581	84326687	uc021zcf.1_intron_18_0_chr6_84324582_r	2106	-	chr6_84324581_84326687
chr6	84834995	84836096	uc003pki.4_intron_0_0_chr6_84834996_r	1101	-	chr6_84834995_84836096
chr6	84856504	84859280	uc003pki.4_intron_2_0_chr6_84856505_r	2776	-	chr6_84856504_84859280
chr6	84859422	84862263	uc003pki.4_intron_3_0_chr6_84859423_r	2841	-	chr6_84859422_84862263
chr6	84862898	84865016	uc003pki.4_intron_4_0_chr6_84862899_r	2118	-	chr6_84862898_84865016
chr6	84870635	84871464	uc003pki.4_intron_6_0_chr6_84870636_r	829	-	chr6_84870635_84871464
chr6	84871628	84872862	uc003pki.4_intron_7_0_chr6_84871629_r	1234	-	chr6_84871628_84872862
chr6	84879152	84881324	uc003pki.4_intron_9_0_chr6_84879153_r	2172	-	chr6_84879152_84881324
chr6	84881437	84883766	uc003pki.4_intron_10_0_chr6_84881438_r	2329	-	chr6_84881437_84883766
chr6	84883907	84884445	uc003pki.4_intron_11_0_chr6_84883908_r	538	-	chr6_84883907_84884445
chr6	84884673	84884928	uc003pki.4_intron_12_0_chr6_84884674_r	255	-	chr6_84884673_84884928
chr6	84895166	84896049	uc003pki.4_intron_14_0_chr6_84895167_r	883	-	chr6_84895166_84896049
chr6	84896341	84903326	uc003pki.4_intron_15_0_chr6_84896342_r	6985	-	chr6_84896341_84903326
chr6	84903408	84904601	uc003pki.4_intron_16_0_chr6_84903409_r	1193	-	chr6_84903408_84904601
chr6	84884673	84884932	uc010kbp.3_intron_12_0_chr6_84884674_r	259	-	chr6_84884673_84884932
chr6	84904793	84910506	uc010kbp.3_intron_17_0_chr6_84904794_r	5713	-	chr6_84904793_84910506
chr6	84910623	84911454	uc010kbp.3_intron_18_0_chr6_84910624_r	831	-	chr6_84910623_84911454
chr6	84911485	84913698	uc010kbp.3_intron_19_0_chr6_84911486_r	2213	-	chr6_84911485_84913698
chr6	84922742	84924999	uc010kbp.3_intron_21_0_chr6_84922743_r	2257	-	chr6_84922742_84924999
chr6	84925183	84925493	uc010kbp.3_intron_22_0_chr6_84925184_r	310	-	chr6_84925183_84925493
chr6	84925640	84930774	uc010kbp.3_intron_23_0_chr6_84925641_r	5134	-	chr6_84925640_84930774
chr6	84930889	84936054	uc010kbp.3_intron_24_0_chr6_84930890_r	5165	-	chr6_84930889_84936054
chr6	84936170	84937297	uc010kbp.3_intron_25_0_chr6_84936171_r	1127	-	chr6_84936170_84937297
chr6	84925640	84927516	uc003pkj.4_intron_23_0_chr6_84925641_r	1876	-	chr6_84925640_84927516
chr6	84927578	84930774	uc003pkj.4_intron_24_0_chr6_84927579_r	3196	-	chr6_84927578_84930774
chr6	84930889	84937297	uc003pkj.4_intron_25_0_chr6_84930890_r	6408	-	chr6_84930889_84937297
chr6	85397396	85398298	uc010kbq.2_intron_0_0_chr6_85397397_r	902	-	chr6_85397396_85398298
chr6	85398385	85448214	uc010kbq.2_intron_1_0_chr6_85398386_r	49829	-	chr6_85398385_85448214
chr6	85448309	85453978	uc010kbq.2_intron_2_0_chr6_85448310_r	5669	-	chr6_85448309_85453978
chr6	85454043	85457637	uc010kbq.2_intron_3_0_chr6_85454044_r	3594	-	chr6_85454043_85457637
chr6	85457805	85466415	uc010kbq.2_intron_4_0_chr6_85457806_r	8610	-	chr6_85457805_85466415
chr6	85466587	85469972	uc010kbq.2_intron_5_0_chr6_85466588_r	3385	-	chr6_85466587_85469972
chr6	85470074	85472261	uc010kbq.2_intron_6_0_chr6_85470075_r	2187	-	chr6_85470074_85472261
chr6	85472466	85473141	uc010kbq.2_intron_7_0_chr6_85472467_r	675	-	chr6_85472466_85473141
chr6	85447127	85448214	uc003pkl.2_intron_0_0_chr6_85447128_r	1087	-	chr6_85447127_85448214
chr6	85472466	85473607	uc003pkl.2_intron_6_0_chr6_85472467_r	1141	-	chr6_85472466_85473607
chr6	86099275	86099730	uc003pkm.3_intron_0_0_chr6_86099276_r	455	-	chr6_86099275_86099730
chr6	86215723	86216950	uc003pkp.3_intron_0_0_chr6_86215724_r	1227	-	chr6_86215723_86216950
chr6	86217007	86217685	uc003pkp.3_intron_1_0_chr6_86217008_r	678	-	chr6_86217007_86217685
chr6	86217777	86223517	uc003pkp.3_intron_2_0_chr6_86217778_r	5740	-	chr6_86217777_86223517
chr6	86223613	86223787	uc003pkp.3_intron_3_0_chr6_86223614_r	174	-	chr6_86223613_86223787
chr6	86223952	86224223	uc003pkp.3_intron_4_0_chr6_86223953_r	271	-	chr6_86223952_86224223
chr6	86224347	86227473	uc003pkp.3_intron_5_0_chr6_86224348_r	3126	-	chr6_86224347_86227473
chr6	86227593	86227725	uc003pkp.3_intron_6_0_chr6_86227594_r	132	-	chr6_86227593_86227725
chr6	86227766	86235843	uc003pkp.3_intron_7_0_chr6_86227767_r	8077	-	chr6_86227766_86235843
chr6	86235955	86237979	uc003pkp.3_intron_8_0_chr6_86235956_r	2024	-	chr6_86235955_86237979
chr6	86238080	86239909	uc003pkp.3_intron_9_0_chr6_86238081_r	1829	-	chr6_86238080_86239909
chr6	86243518	86246509	uc003pkp.3_intron_11_0_chr6_86243519_r	2991	-	chr6_86243518_86246509
chr6	86253024	86253322	uc003pkp.3_intron_15_0_chr6_86253025_r	298	-	chr6_86253024_86253322
chr6	86256944	86257034	uc003pkp.3_intron_17_0_chr6_86256945_r	90	-	chr6_86256944_86257034
chr6	86257115	86257223	uc003pkp.3_intron_18_0_chr6_86257116_r	108	-	chr6_86257115_86257223
chr6	86257268	86258018	uc003pkp.3_intron_19_0_chr6_86257269_r	750	-	chr6_86257268_86258018
chr6	86258094	86259440	uc003pkp.3_intron_20_0_chr6_86258095_r	1346	-	chr6_86258094_86259440
chr6	86267778	86275049	uc003pkp.3_intron_22_0_chr6_86267779_r	7271	-	chr6_86267778_86275049
chr6	86267778	86270932	uc003pkq.3_intron_21_0_chr6_86267779_r	3154	-	chr6_86267778_86270932
chr6	86271058	86275049	uc003pkq.3_intron_22_0_chr6_86271059_r	3991	-	chr6_86271058_86275049
chr6	86277295	86281854	uc003pkq.3_intron_24_0_chr6_86277296_r	4559	-	chr6_86277295_86281854
chr6	86281933	86282015	uc003pkq.3_intron_25_0_chr6_86281934_r	82	-	chr6_86281933_86282015
chr6	86322638	86324698	uc003pku.3_intron_0_0_chr6_86322639_r	2060	-	chr6_86322638_86324698
chr6	86332405	86333694	uc003pku.3_intron_4_0_chr6_86332406_r	1289	-	chr6_86332405_86333694
chr6	86346861	86346960	uc003pku.3_intron_6_0_chr6_86346862_r	99	-	chr6_86346861_86346960
chr6	86347074	86349938	uc003pku.3_intron_7_0_chr6_86347075_r	2864	-	chr6_86347074_86349938
chr6	86350046	86350163	uc003pku.3_intron_8_0_chr6_86350047_r	117	-	chr6_86350046_86350163
chr6	86350282	86351009	uc003pku.3_intron_9_0_chr6_86350283_r	727	-	chr6_86350282_86351009
chr6	86322641	86324698	uc003pkv.3_intron_0_0_chr6_86322642_r	2057	-	chr6_86322641_86324698
chr6	86351169	86352514	uc003pkv.3_intron_10_0_chr6_86351170_r	1345	-	chr6_86351169_86352514
chr6	86350282	86352514	uc003pky.3_intron_9_0_chr6_86350283_r	2232	-	chr6_86350282_86352514
chr6	86346861	86346986	uc003pkx.3_intron_6_0_chr6_86346862_r	125	-	chr6_86346861_86346986
chr6	86387210	86387512	uc003plb.4_intron_1_0_chr6_86387211_r	302	-	chr6_86387210_86387512
chr6	86387593	86387671	uc003plb.4_intron_2_0_chr6_86387594_r	78	-	chr6_86387593_86387671
chr6	86387750	86387853	uc003plb.4_intron_3_0_chr6_86387751_r	103	-	chr6_86387750_86387853
chr6	87795551	87795967	uc021zci.1_intron_0_0_chr6_87795552_r	416	-	chr6_87795551_87795967
chr6	87796152	87796234	uc021zci.1_intron_1_0_chr6_87796153_r	82	-	chr6_87796152_87796234
chr6	87796327	87797830	uc021zci.1_intron_2_0_chr6_87796328_r	1503	-	chr6_87796327_87797830
chr6	87797925	87804730	uc021zci.1_intron_3_0_chr6_87797926_r	6805	-	chr6_87797925_87804730
chr6	87796152	87797830	uc003plj.2_intron_1_0_chr6_87796153_r	1678	-	chr6_87796152_87797830
chr6	87994657	88032583	uc003plo.2_intron_0_0_chr6_87994658_r	37926	-	chr6_87994657_88032583
chr6	88032761	88038855	uc003plo.2_intron_1_0_chr6_88032762_r	6094	-	chr6_88032761_88038855
chr6	88224217	88224674	uc003pmc.3_intron_0_0_chr6_88224218_r	457	-	chr6_88224217_88224674
chr6	88224738	88226523	uc003pmc.3_intron_1_0_chr6_88224739_r	1785	-	chr6_88224738_88226523
chr6	88226598	88227886	uc003pmc.3_intron_2_0_chr6_88226599_r	1288	-	chr6_88226598_88227886
chr6	88227982	88228347	uc003pmc.3_intron_3_0_chr6_88227983_r	365	-	chr6_88227982_88228347
chr6	88228457	88228541	uc003pmc.3_intron_4_0_chr6_88228458_r	84	-	chr6_88228457_88228541
chr6	88228609	88229300	uc003pmc.3_intron_5_0_chr6_88228610_r	691	-	chr6_88228609_88229300
chr6	88229425	88229897	uc003pmc.3_intron_6_0_chr6_88229426_r	472	-	chr6_88229425_88229897
chr6	88229974	88231181	uc003pmc.3_intron_7_0_chr6_88229975_r	1207	-	chr6_88229974_88231181
chr6	88231242	88234274	uc003pmc.3_intron_8_0_chr6_88231243_r	3032	-	chr6_88231242_88234274
chr6	88234370	88239259	uc003pmc.3_intron_9_0_chr6_88234371_r	4889	-	chr6_88234370_88239259
chr6	88239366	88240501	uc003pmc.3_intron_10_0_chr6_88239367_r	1135	-	chr6_88239366_88240501
chr6	88240660	88251635	uc003pmc.3_intron_11_0_chr6_88240661_r	10975	-	chr6_88240660_88251635
chr6	88251712	88255333	uc003pmc.3_intron_12_0_chr6_88251713_r	3621	-	chr6_88251712_88255333
chr6	88265223	88272419	uc003pmc.3_intron_14_0_chr6_88265224_r	7196	-	chr6_88265223_88272419
chr6	88272503	88273847	uc003pmc.3_intron_15_0_chr6_88272504_r	1344	-	chr6_88272503_88273847
chr6	88273950	88279234	uc003pmc.3_intron_16_0_chr6_88273951_r	5284	-	chr6_88273950_88279234
chr6	88255417	88258308	uc003pme.3_intron_13_0_chr6_88255418_r	2891	-	chr6_88255417_88258308
chr6	88229970	88231181	uc003pmf.3_intron_7_0_chr6_88229971_r	1211	-	chr6_88229970_88231181
chr6	88385325	88385577	uc003pmk.3_intron_0_0_chr6_88385326_r	252	-	chr6_88385325_88385577
chr6	88385649	88387535	uc003pmk.3_intron_1_0_chr6_88385650_r	1886	-	chr6_88385649_88387535
chr6	88387685	88391337	uc003pmk.3_intron_2_0_chr6_88387686_r	3652	-	chr6_88387685_88391337
chr6	88391481	88411167	uc003pmk.3_intron_3_0_chr6_88391482_r	19686	-	chr6_88391481_88411167
chr6	88854832	88854931	uc010kca.3_intron_0_0_chr6_88854833_r	99	-	chr6_88854832_88854931
chr6	88855056	88872675	uc010kbz.3_intron_0_0_chr6_88855057_r	17619	-	chr6_88855056_88872675
chr6	88855056	88857382	uc011dzr.2_intron_0_0_chr6_88855057_r	2326	-	chr6_88855056_88857382
chr6	88857525	88873975	uc011dzr.2_intron_1_0_chr6_88857526_r	16450	-	chr6_88857525_88873975
chr6	88874013	88875521	uc011dzr.2_intron_2_0_chr6_88874014_r	1508	-	chr6_88874013_88875521
chr6	88857525	88875521	uc011dzs.2_intron_1_0_chr6_88857526_r	17996	-	chr6_88857525_88875521
chr6	88855056	88875521	uc003pmq.4_intron_0_0_chr6_88855057_r	20465	-	chr6_88855056_88875521
chr6	88855056	88875465	uc011dzt.2_intron_0_0_chr6_88855057_r	20409	-	chr6_88855056_88875465
chr6	89322601	89323990	uc003pmr.2_intron_0_0_chr6_89322602_r	1389	-	chr6_89322601_89323990
chr6	89324114	89388071	uc003pmr.2_intron_1_0_chr6_89324115_r	63957	-	chr6_89324114_89388071
chr6	89554240	89559473	uc003pmr.2_intron_5_0_chr6_89554241_r	5233	-	chr6_89554240_89559473
chr6	89559545	89563347	uc003pmr.2_intron_6_0_chr6_89559546_r	3802	-	chr6_89559545_89563347
chr6	89563483	89600213	uc003pmr.2_intron_7_0_chr6_89563484_r	36730	-	chr6_89563483_89600213
chr6	89600315	89601524	uc003pmr.2_intron_8_0_chr6_89600316_r	1209	-	chr6_89600315_89601524
chr6	89616159	89638703	uc003pmr.2_intron_11_0_chr6_89616160_r	22544	-	chr6_89616159_89638703
chr6	89638792	89638882	uc003pmr.2_intron_12_0_chr6_89638793_r	90	-	chr6_89638792_89638882
chr6	89638986	89650789	uc003pmr.2_intron_13_0_chr6_89638987_r	11803	-	chr6_89638986_89650789
chr6	89808666	89814837	uc021zcq.1_intron_0_0_chr6_89808667_r	6171	-	chr6_89808666_89814837
chr6	89814979	89815145	uc021zcq.1_intron_1_0_chr6_89814980_r	166	-	chr6_89814979_89815145
chr6	89815249	89816872	uc021zcq.1_intron_2_0_chr6_89815250_r	1623	-	chr6_89815249_89816872
chr6	89816977	89827541	uc021zcq.1_intron_3_0_chr6_89816978_r	10564	-	chr6_89816977_89827541
chr6	89888782	89890010	uc011dzw.2_intron_0_0_chr6_89888783_r	1228	-	chr6_89888782_89890010
chr6	89890207	89891623	uc011dzw.2_intron_1_0_chr6_89890208_r	1416	-	chr6_89890207_89891623
chr6	89891776	89895028	uc011dzw.2_intron_2_0_chr6_89891777_r	3252	-	chr6_89891776_89895028
chr6	89895169	89899883	uc011dzw.2_intron_3_0_chr6_89895170_r	4714	-	chr6_89895169_89899883
chr6	89899966	89907738	uc011dzw.2_intron_4_0_chr6_89899967_r	7772	-	chr6_89899966_89907738
chr6	89907962	89909080	uc011dzw.2_intron_5_0_chr6_89907963_r	1118	-	chr6_89907962_89909080
chr6	89909148	89910877	uc011dzw.2_intron_6_0_chr6_89909149_r	1729	-	chr6_89909148_89910877
chr6	89910984	89913153	uc011dzw.2_intron_7_0_chr6_89910985_r	2169	-	chr6_89910984_89913153
chr6	89913204	89914314	uc011dzw.2_intron_8_0_chr6_89913205_r	1110	-	chr6_89913204_89914314
chr6	89914413	89926919	uc011dzw.2_intron_9_0_chr6_89914414_r	12506	-	chr6_89914413_89926919
chr6	89913204	89926919	uc003pna.2_intron_8_0_chr6_89913205_r	13715	-	chr6_89913204_89926919
chr6	89910984	89926919	uc011dzv.2_intron_7_0_chr6_89910985_r	15935	-	chr6_89910984_89926919
chr6	89914413	89930993	uc031spe.1_intron_9_0_chr6_89914414_r	16580	-	chr6_89914413_89930993
chr6	89931165	89940934	uc031spe.1_intron_10_0_chr6_89931166_r	9769	-	chr6_89931165_89940934
chr6	89967700	89974130	uc011dzx.2_intron_0_0_chr6_89967701_r	6430	-	chr6_89967700_89974130
chr6	89974327	89975331	uc011dzx.2_intron_1_0_chr6_89974328_r	1004	-	chr6_89974327_89975331
chr6	89975484	89977397	uc011dzx.2_intron_2_0_chr6_89975485_r	1913	-	chr6_89975484_89977397
chr6	89977538	89977732	uc011dzx.2_intron_3_0_chr6_89977539_r	194	-	chr6_89977538_89977732
chr6	89977815	89978729	uc011dzx.2_intron_4_0_chr6_89977816_r	914	-	chr6_89977815_89978729
chr6	89978953	89981373	uc003pnb.3_intron_5_0_chr6_89978954_r	2420	-	chr6_89978953_89981373
chr6	89981441	90009477	uc003pnb.3_intron_6_0_chr6_89981442_r	28036	-	chr6_89981441_90009477
chr6	90009584	90024771	uc003pnb.3_intron_7_0_chr6_90009585_r	15187	-	chr6_90009584_90024771
chr6	90039676	90042804	uc003pnc.3_intron_0_0_chr6_90039677_r	3128	-	chr6_90039676_90042804
chr6	90042924	90045020	uc003pnc.3_intron_1_0_chr6_90042925_r	2096	-	chr6_90042924_90045020
chr6	90045150	90047923	uc003pnc.3_intron_2_0_chr6_90045151_r	2773	-	chr6_90045150_90047923
chr6	90048029	90048177	uc003pnc.3_intron_3_0_chr6_90048030_r	148	-	chr6_90048029_90048177
chr6	90048262	90052042	uc003pnc.3_intron_4_0_chr6_90048263_r	3780	-	chr6_90048262_90052042
chr6	90052174	90053401	uc003pnc.3_intron_5_0_chr6_90052175_r	1227	-	chr6_90052174_90053401
chr6	90053475	90062257	uc003pnc.3_intron_6_0_chr6_90053476_r	8782	-	chr6_90053475_90062257
chr6	90089057	90089886	uc003pnd.4_intron_3_0_chr6_90089058_r	829	-	chr6_90089057_90089886
chr6	90090086	90097013	uc003pnd.4_intron_4_0_chr6_90090087_r	6927	-	chr6_90090086_90097013
chr6	90331667	90334207	uc010kce.2_intron_2_0_chr6_90331668_r	2540	-	chr6_90331667_90334207
chr6	90347601	90348122	uc010kce.2_intron_4_0_chr6_90347602_r	521	-	chr6_90347601_90348122
chr6	90312828	90331439	uc003png.3_intron_0_0_chr6_90312829_r	18611	-	chr6_90312828_90331439
chr6	90347601	90348390	uc003png.3_intron_2_0_chr6_90347602_r	789	-	chr6_90347601_90348390
chr6	90329923	90331439	uc010kcf.1_intron_0_0_chr6_90329924_r	1516	-	chr6_90329923_90331439
chr6	90347601	90347990	uc010kcf.1_intron_3_0_chr6_90347602_r	389	-	chr6_90347601_90347990
chr6	90347072	90347460	uc010kcg.3_intron_0_0_chr6_90347073_r	388	-	chr6_90347072_90347460
chr6	90347072	90347443	uc003pnl.4_intron_0_0_chr6_90347073_r	371	-	chr6_90347072_90347443
chr6	90353912	90354733	uc003pnn.1_intron_0_0_chr6_90353913_r	821	-	chr6_90353912_90354733
chr6	90354876	90356258	uc003pnn.1_intron_1_0_chr6_90354877_r	1382	-	chr6_90354876_90356258
chr6	90356322	90357750	uc003pnn.1_intron_2_0_chr6_90356323_r	1428	-	chr6_90356322_90357750
chr6	90357865	90357974	uc003pnn.1_intron_3_0_chr6_90357866_r	109	-	chr6_90357865_90357974
chr6	90358048	90359742	uc003pnn.1_intron_4_0_chr6_90358049_r	1694	-	chr6_90358048_90359742
chr6	90359917	90360450	uc003pnn.1_intron_5_0_chr6_90359918_r	533	-	chr6_90359917_90360450
chr6	90360566	90361910	uc003pnn.1_intron_6_0_chr6_90360567_r	1344	-	chr6_90360566_90361910
chr6	90362000	90362710	uc003pnn.1_intron_7_0_chr6_90362001_r	710	-	chr6_90362000_90362710
chr6	90362874	90363882	uc003pnn.1_intron_8_0_chr6_90362875_r	1008	-	chr6_90362874_90363882
chr6	90364053	90365482	uc003pnn.1_intron_9_0_chr6_90364054_r	1429	-	chr6_90364053_90365482
chr6	90365687	90366418	uc003pnn.1_intron_10_0_chr6_90365688_r	731	-	chr6_90365687_90366418
chr6	90366520	90367927	uc003pnn.1_intron_11_0_chr6_90366521_r	1407	-	chr6_90366520_90367927
chr6	90368089	90368328	uc003pnn.1_intron_12_0_chr6_90368090_r	239	-	chr6_90368089_90368328
chr6	90368636	90371149	uc003pnn.1_intron_13_0_chr6_90368637_r	2513	-	chr6_90368636_90371149
chr6	90371297	90371805	uc003pnn.1_intron_14_0_chr6_90371298_r	508	-	chr6_90371297_90371805
chr6	90371958	90372510	uc003pnn.1_intron_15_0_chr6_90371959_r	552	-	chr6_90371958_90372510
chr6	90372686	90374205	uc003pnn.1_intron_16_0_chr6_90372687_r	1519	-	chr6_90372686_90374205
chr6	90374347	90377732	uc003pnn.1_intron_17_0_chr6_90374348_r	3385	-	chr6_90374347_90377732
chr6	90377870	90380637	uc003pnn.1_intron_18_0_chr6_90377871_r	2767	-	chr6_90377870_90380637
chr6	90380799	90381918	uc003pnn.1_intron_19_0_chr6_90380800_r	1119	-	chr6_90380799_90381918
chr6	90382082	90382265	uc003pnn.1_intron_20_0_chr6_90382083_r	183	-	chr6_90382082_90382265
chr6	90382421	90382954	uc003pnn.1_intron_21_0_chr6_90382422_r	533	-	chr6_90382421_90382954
chr6	90383181	90383822	uc003pnn.1_intron_22_0_chr6_90383182_r	641	-	chr6_90383181_90383822
chr6	90384308	90385182	uc003pnn.1_intron_23_0_chr6_90384309_r	874	-	chr6_90384308_90385182
chr6	90385298	90385820	uc003pnn.1_intron_24_0_chr6_90385299_r	522	-	chr6_90385298_90385820
chr6	90387415	90388317	uc003pnn.1_intron_26_0_chr6_90387416_r	902	-	chr6_90387415_90388317
chr6	90388464	90390307	uc003pnn.1_intron_27_0_chr6_90388465_r	1843	-	chr6_90388464_90390307
chr6	90390470	90392850	uc003pnn.1_intron_28_0_chr6_90390471_r	2380	-	chr6_90390470_90392850
chr6	90393049	90393549	uc003pnn.1_intron_29_0_chr6_90393050_r	500	-	chr6_90393049_90393549
chr6	90393623	90394594	uc003pnn.1_intron_30_0_chr6_90393624_r	971	-	chr6_90393623_90394594
chr6	90394704	90395545	uc003pnn.1_intron_31_0_chr6_90394705_r	841	-	chr6_90394704_90395545
chr6	90395692	90396620	uc003pnn.1_intron_32_0_chr6_90395693_r	928	-	chr6_90395692_90396620
chr6	90396742	90397062	uc003pnn.1_intron_33_0_chr6_90396743_r	320	-	chr6_90396742_90397062
chr6	90397157	90397796	uc003pnn.1_intron_34_0_chr6_90397158_r	639	-	chr6_90397157_90397796
chr6	90397892	90398291	uc003pnn.1_intron_35_0_chr6_90397893_r	399	-	chr6_90397892_90398291
chr6	90398527	90399588	uc003pnn.1_intron_36_0_chr6_90398528_r	1061	-	chr6_90398527_90399588
chr6	90400553	90402161	uc003pnn.1_intron_38_0_chr6_90400554_r	1608	-	chr6_90400553_90402161
chr6	90402867	90403792	uc003pnn.1_intron_39_0_chr6_90402868_r	925	-	chr6_90402867_90403792
chr6	90403902	90405323	uc003pnn.1_intron_40_0_chr6_90403903_r	1421	-	chr6_90403902_90405323
chr6	90405711	90406078	uc003pnn.1_intron_41_0_chr6_90405712_r	367	-	chr6_90405711_90406078
chr6	90406293	90408583	uc003pnn.1_intron_42_0_chr6_90406294_r	2290	-	chr6_90406293_90408583
chr6	90408754	90409319	uc003pnn.1_intron_43_0_chr6_90408755_r	565	-	chr6_90408754_90409319
chr6	90409446	90409781	uc003pnn.1_intron_44_0_chr6_90409447_r	335	-	chr6_90409446_90409781
chr6	90410013	90410364	uc003pnn.1_intron_45_0_chr6_90410014_r	351	-	chr6_90410013_90410364
chr6	90410575	90411276	uc003pnn.1_intron_46_0_chr6_90410576_r	701	-	chr6_90410575_90411276
chr6	90411397	90411622	uc003pnn.1_intron_47_0_chr6_90411398_r	225	-	chr6_90411397_90411622
chr6	90411780	90415777	uc003pnn.1_intron_48_0_chr6_90411781_r	3997	-	chr6_90411780_90415777
chr6	90415911	90417079	uc003pnn.1_intron_49_0_chr6_90415912_r	1168	-	chr6_90415911_90417079
chr6	90417195	90418214	uc003pnn.1_intron_50_0_chr6_90417196_r	1019	-	chr6_90417195_90418214
chr6	90418347	90420399	uc003pnn.1_intron_51_0_chr6_90418348_r	2052	-	chr6_90418347_90420399
chr6	90420513	90421754	uc003pnn.1_intron_52_0_chr6_90420514_r	1241	-	chr6_90420513_90421754
chr6	90421975	90422293	uc003pnn.1_intron_53_0_chr6_90421976_r	318	-	chr6_90421975_90422293
chr6	90422505	90422866	uc003pnn.1_intron_54_0_chr6_90422506_r	361	-	chr6_90422505_90422866
chr6	90423015	90424261	uc003pnn.1_intron_55_0_chr6_90423016_r	1246	-	chr6_90423015_90424261
chr6	90424470	90425371	uc003pnn.1_intron_56_0_chr6_90424471_r	901	-	chr6_90424470_90425371
chr6	90425488	90426368	uc003pnn.1_intron_57_0_chr6_90425489_r	880	-	chr6_90425488_90426368
chr6	90426528	90428084	uc003pnn.1_intron_58_0_chr6_90426529_r	1556	-	chr6_90426528_90428084
chr6	90428346	90428485	uc003pnn.1_intron_59_0_chr6_90428347_r	139	-	chr6_90428346_90428485
chr6	90428749	90428854	uc003pnn.1_intron_60_0_chr6_90428750_r	105	-	chr6_90428749_90428854
chr6	90428944	90432673	uc003pnn.1_intron_61_0_chr6_90428945_r	3729	-	chr6_90428944_90432673
chr6	90432862	90433230	uc003pnn.1_intron_62_0_chr6_90432863_r	368	-	chr6_90432862_90433230
chr6	90433338	90434917	uc003pnn.1_intron_63_0_chr6_90433339_r	1579	-	chr6_90433338_90434917
chr6	90435115	90437551	uc003pnn.1_intron_64_0_chr6_90435116_r	2436	-	chr6_90435115_90437551
chr6	90437674	90438649	uc003pnn.1_intron_65_0_chr6_90437675_r	975	-	chr6_90437674_90438649
chr6	90438858	90440444	uc003pnn.1_intron_66_0_chr6_90438859_r	1586	-	chr6_90438858_90440444
chr6	90440642	90442275	uc003pnn.1_intron_67_0_chr6_90440643_r	1633	-	chr6_90440642_90442275
chr6	90442494	90448044	uc003pnn.1_intron_68_0_chr6_90442495_r	5550	-	chr6_90442494_90448044
chr6	90448174	90449952	uc003pnn.1_intron_69_0_chr6_90448175_r	1778	-	chr6_90448174_90449952
chr6	90450097	90452868	uc003pnn.1_intron_70_0_chr6_90450098_r	2771	-	chr6_90450097_90452868
chr6	90452999	90453294	uc003pnn.1_intron_71_0_chr6_90453000_r	295	-	chr6_90452999_90453294
chr6	90453433	90454991	uc003pnn.1_intron_72_0_chr6_90453434_r	1558	-	chr6_90453433_90454991
chr6	90455130	90455210	uc003pnn.1_intron_73_0_chr6_90455131_r	80	-	chr6_90455130_90455210
chr6	90455345	90457047	uc003pnn.1_intron_74_0_chr6_90455346_r	1702	-	chr6_90455345_90457047
chr6	90457189	90458941	uc003pnn.1_intron_75_0_chr6_90457190_r	1752	-	chr6_90457189_90458941
chr6	90459088	90459261	uc003pnn.1_intron_76_0_chr6_90459089_r	173	-	chr6_90459088_90459261
chr6	90459470	90460072	uc003pnn.1_intron_77_0_chr6_90459471_r	602	-	chr6_90459470_90460072
chr6	90460251	90461149	uc003pnn.1_intron_78_0_chr6_90460252_r	898	-	chr6_90460251_90461149
chr6	90461301	90463230	uc003pnn.1_intron_79_0_chr6_90461302_r	1929	-	chr6_90461301_90463230
chr6	90463341	90463801	uc003pnn.1_intron_80_0_chr6_90463342_r	460	-	chr6_90463341_90463801
chr6	90463949	90465995	uc003pnn.1_intron_81_0_chr6_90463950_r	2046	-	chr6_90463949_90465995
chr6	90466109	90467973	uc003pnn.1_intron_82_0_chr6_90466110_r	1864	-	chr6_90466109_90467973
chr6	90468070	90468534	uc003pnn.1_intron_83_0_chr6_90468071_r	464	-	chr6_90468070_90468534
chr6	90468679	90471363	uc003pnn.1_intron_84_0_chr6_90468680_r	2684	-	chr6_90468679_90471363
chr6	90471467	90472037	uc003pnn.1_intron_85_0_chr6_90471468_r	570	-	chr6_90471467_90472037
chr6	90472249	90481279	uc003pnn.1_intron_86_0_chr6_90472250_r	9030	-	chr6_90472249_90481279
chr6	90481340	90482291	uc003pnn.1_intron_87_0_chr6_90481341_r	951	-	chr6_90481340_90482291
chr6	90482440	90484339	uc003pnn.1_intron_88_0_chr6_90482441_r	1899	-	chr6_90482440_90484339
chr6	90484452	90486318	uc003pnn.1_intron_89_0_chr6_90484453_r	1866	-	chr6_90484452_90486318
chr6	90486414	90489930	uc003pnn.1_intron_90_0_chr6_90486415_r	3516	-	chr6_90486414_90489930
chr6	90491311	90494730	uc003pnn.1_intron_92_0_chr6_90491312_r	3419	-	chr6_90491311_90494730
chr6	90494845	90497572	uc003pnn.1_intron_93_0_chr6_90494846_r	2727	-	chr6_90494845_90497572
chr6	90497676	90499498	uc003pnn.1_intron_94_0_chr6_90497677_r	1822	-	chr6_90497676_90499498
chr6	90499630	90499877	uc003pnn.1_intron_95_0_chr6_90499631_r	247	-	chr6_90499630_90499877
chr6	90500120	90503480	uc003pnn.1_intron_96_0_chr6_90500121_r	3360	-	chr6_90500120_90503480
chr6	90503673	90503818	uc003pnn.1_intron_97_0_chr6_90503674_r	145	-	chr6_90503673_90503818
chr6	90503926	90504295	uc003pnn.1_intron_98_0_chr6_90503927_r	369	-	chr6_90503926_90504295
chr6	90504520	90513046	uc003pnn.1_intron_99_0_chr6_90504521_r	8526	-	chr6_90504520_90513046
chr6	90468070	90468531	uc003pno.1_intron_4_0_chr6_90468071_r	461	-	chr6_90468070_90468531
chr6	90642609	90647862	uc011eab.2_intron_0_0_chr6_90642610_r	5253	-	chr6_90642609_90647862
chr6	90648069	90659988	uc011eab.2_intron_1_0_chr6_90648070_r	11919	-	chr6_90648069_90659988
chr6	90661581	90718320	uc011eab.2_intron_2_0_chr6_90661582_r	56739	-	chr6_90661581_90718320
chr6	90718575	90798679	uc011eab.2_intron_3_0_chr6_90718576_r	80104	-	chr6_90718575_90798679
chr6	90798828	90916287	uc011eab.2_intron_4_0_chr6_90798829_r	117459	-	chr6_90798828_90916287
chr6	90916400	90962231	uc011eab.2_intron_5_0_chr6_90916401_r	45831	-	chr6_90916400_90962231
chr6	90962309	90981567	uc011eab.2_intron_6_0_chr6_90962310_r	19258	-	chr6_90962309_90981567
chr6	90981660	91006198	uc011eab.2_intron_7_0_chr6_90981661_r	24538	-	chr6_90981660_91006198
chr6	90916400	91006198	uc003pnw.3_intron_5_0_chr6_90916401_r	89798	-	chr6_90916400_91006198
chr6	90798828	90806649	uc010kch.3_intron_2_0_chr6_90798829_r	7821	-	chr6_90798828_90806649
chr6	90806864	90916287	uc010kch.3_intron_3_0_chr6_90806865_r	109423	-	chr6_90806864_90916287
chr6	90916400	90981567	uc010kch.3_intron_4_0_chr6_90916401_r	65167	-	chr6_90916400_90981567
chr6	91226400	91228165	uc003pny.2_intron_0_0_chr6_91226401_r	1765	-	chr6_91226400_91228165
chr6	91228281	91228976	uc003pny.2_intron_1_0_chr6_91228282_r	695	-	chr6_91228281_91228976
chr6	91229038	91233396	uc003pny.2_intron_2_0_chr6_91229039_r	4358	-	chr6_91229038_91233396
chr6	91233502	91246055	uc003pny.2_intron_3_0_chr6_91233503_r	12553	-	chr6_91233502_91246055
chr6	91246120	91254270	uc003pnz.2_intron_4_0_chr6_91246121_r	8150	-	chr6_91246120_91254270
chr6	91254351	91256976	uc003pnz.2_intron_5_0_chr6_91254352_r	2625	-	chr6_91254351_91256976
chr6	91257106	91257765	uc003pnz.2_intron_6_0_chr6_91257107_r	659	-	chr6_91257106_91257765
chr6	91257896	91260186	uc003pnz.2_intron_7_0_chr6_91257897_r	2290	-	chr6_91257896_91260186
chr6	91260268	91261767	uc003pnz.2_intron_8_0_chr6_91260269_r	1499	-	chr6_91260268_91261767
chr6	91261898	91263176	uc003pnz.2_intron_9_0_chr6_91261899_r	1278	-	chr6_91261898_91263176
chr6	91263305	91266218	uc003pnz.2_intron_10_0_chr6_91263306_r	2913	-	chr6_91263305_91266218
chr6	91266343	91269794	uc003pnz.2_intron_11_0_chr6_91266344_r	3451	-	chr6_91266343_91269794
chr6	91269933	91271340	uc003pnz.2_intron_12_0_chr6_91269934_r	1407	-	chr6_91269933_91271340
chr6	91271386	91278276	uc003pnz.2_intron_13_0_chr6_91271387_r	6890	-	chr6_91271386_91278276
chr6	91278342	91281415	uc003pnz.2_intron_14_0_chr6_91278343_r	3073	-	chr6_91278342_91281415
chr6	91281526	91296482	uc003pnz.2_intron_15_0_chr6_91281527_r	14956	-	chr6_91281526_91296482
chr6	91246120	91256976	uc003pob.2_intron_4_0_chr6_91246121_r	10856	-	chr6_91246120_91256976
chr6	91226400	91228976	uc003poa.2_intron_0_0_chr6_91226401_r	2576	-	chr6_91226400_91228976
chr6	92339947	92343398	uc003pod.3_intron_0_0_chr6_92339948_r	3451	-	chr6_92339947_92343398
chr6	92343553	92394765	uc003pod.3_intron_1_0_chr6_92343554_r	51212	-	chr6_92343553_92394765
chr6	92394910	92400028	uc003pod.3_intron_2_0_chr6_92394911_r	5118	-	chr6_92394910_92400028
chr6	93953258	93955015	uc003poe.3_intron_0_0_chr6_93953259_r	1757	-	chr6_93953258_93955015
chr6	93955171	93956509	uc003poe.3_intron_1_0_chr6_93955172_r	1338	-	chr6_93955171_93956509
chr6	93956703	93964364	uc003poe.3_intron_2_0_chr6_93956704_r	7661	-	chr6_93956703_93964364
chr6	93964514	93965545	uc003poe.3_intron_3_0_chr6_93964515_r	1031	-	chr6_93964514_93965545
chr6	93965755	93967179	uc003poe.3_intron_4_0_chr6_93965756_r	1424	-	chr6_93965755_93967179
chr6	93967241	93967816	uc003poe.3_intron_5_0_chr6_93967242_r	575	-	chr6_93967241_93967816
chr6	93968002	93969071	uc003poe.3_intron_6_0_chr6_93968003_r	1069	-	chr6_93968002_93969071
chr6	93969197	93973577	uc003poe.3_intron_7_0_chr6_93969198_r	4380	-	chr6_93969197_93973577
chr6	93973633	93974311	uc003poe.3_intron_8_0_chr6_93973634_r	678	-	chr6_93973633_93974311
chr6	93974420	93979194	uc003poe.3_intron_9_0_chr6_93974421_r	4774	-	chr6_93974420_93979194
chr6	93979378	93982015	uc003poe.3_intron_10_0_chr6_93979379_r	2637	-	chr6_93979378_93982015
chr6	93982140	94066434	uc003poe.3_intron_11_0_chr6_93982141_r	84294	-	chr6_93982140_94066434
chr6	94066770	94067973	uc003poe.3_intron_12_0_chr6_94066771_r	1203	-	chr6_94066770_94067973
chr6	94068129	94120218	uc003poe.3_intron_13_0_chr6_94068130_r	52089	-	chr6_94068129_94120218
chr6	94120888	94124420	uc003poe.3_intron_14_0_chr6_94120889_r	3532	-	chr6_94120888_94124420
chr6	94124485	94128962	uc003poe.3_intron_15_0_chr6_94124486_r	4477	-	chr6_94124485_94128962
chr6	93974420	93979209	uc003pof.3_intron_9_0_chr6_93974421_r	4789	-	chr6_93974420_93979209
chr6	93969185	93973577	uc011eac.2_intron_7_0_chr6_93969186_r	4392	-	chr6_93969185_93973577
chr6	97247757	97279656	uc010kcl.3_intron_0_0_chr6_97247758_r	31899	-	chr6_97247757_97279656
chr6	97279774	97285143	uc010kcl.3_intron_1_0_chr6_97279775_r	5369	-	chr6_97279774_97285143
chr6	97247757	97285143	uc003pou.3_intron_0_0_chr6_97247758_r	37386	-	chr6_97247757_97285143
chr6	97339267	97344619	uc003pov.3_intron_0_0_chr6_97339268_r	5352	-	chr6_97339267_97344619
chr6	97344723	97345541	uc003pow.3_intron_1_0_chr6_97344724_r	818	-	chr6_97344723_97345541
chr6	97594763	97597728	uc011eaf.2_intron_0_0_chr6_97594764_r	2965	-	chr6_97594763_97597728
chr6	97597896	97599646	uc011eaf.2_intron_1_0_chr6_97597897_r	1750	-	chr6_97597896_97599646
chr6	97599743	97609877	uc011eaf.2_intron_2_0_chr6_97599744_r	10134	-	chr6_97599743_97609877
chr6	97610041	97613121	uc011eaf.2_intron_3_0_chr6_97610042_r	3080	-	chr6_97610041_97613121
chr6	97613333	97615946	uc011eaf.2_intron_4_0_chr6_97613334_r	2613	-	chr6_97613333_97615946
chr6	97616116	97620938	uc011eaf.2_intron_5_0_chr6_97616117_r	4822	-	chr6_97616116_97620938
chr6	97621098	97626318	uc011eaf.2_intron_6_0_chr6_97621099_r	5220	-	chr6_97621098_97626318
chr6	97626461	97627283	uc011eaf.2_intron_7_0_chr6_97626462_r	822	-	chr6_97626461_97627283
chr6	97627435	97629779	uc011eaf.2_intron_8_0_chr6_97627436_r	2344	-	chr6_97627435_97629779
chr6	97629930	97634372	uc011eaf.2_intron_9_0_chr6_97629931_r	4442	-	chr6_97629930_97634372
chr6	97634566	97676769	uc011eaf.2_intron_10_0_chr6_97634567_r	42203	-	chr6_97634566_97676769
chr6	97677279	97679301	uc011eaf.2_intron_11_0_chr6_97677280_r	2022	-	chr6_97677279_97679301
chr6	97679528	97694503	uc011eaf.2_intron_12_0_chr6_97679529_r	14975	-	chr6_97679528_97694503
chr6	97694566	97702432	uc011eaf.2_intron_13_0_chr6_97694567_r	7866	-	chr6_97694566_97702432
chr6	97702609	97711210	uc011eaf.2_intron_14_0_chr6_97702610_r	8601	-	chr6_97702609_97711210
chr6	97711324	97715747	uc011eaf.2_intron_15_0_chr6_97711325_r	4423	-	chr6_97711324_97715747
chr6	97715878	97717777	uc011eaf.2_intron_16_0_chr6_97715879_r	1899	-	chr6_97715878_97717777
chr6	97717868	97720579	uc011eaf.2_intron_17_0_chr6_97717869_r	2711	-	chr6_97717868_97720579
chr6	97720757	97720850	uc011eaf.2_intron_18_0_chr6_97720758_r	93	-	chr6_97720757_97720850
chr6	97720938	97726724	uc011eaf.2_intron_19_0_chr6_97720939_r	5786	-	chr6_97720938_97726724
chr6	97726774	97729112	uc011eaf.2_intron_20_0_chr6_97726775_r	2338	-	chr6_97726774_97729112
chr6	97729238	97730189	uc011eaf.2_intron_21_0_chr6_97729239_r	951	-	chr6_97729238_97730189
chr6	97679528	97681736	uc003ppb.3_intron_12_0_chr6_97679529_r	2208	-	chr6_97679528_97681736
chr6	97681856	97694503	uc003ppb.3_intron_13_0_chr6_97681857_r	12647	-	chr6_97681856_97694503
chr6	97730429	97730862	uc003ppb.3_intron_23_0_chr6_97730430_r	433	-	chr6_97730429_97730862
chr6	97717868	97717982	uc010kcn.1_intron_6_0_chr6_97717869_r	114	-	chr6_97717868_97717982
chr6	97718159	97720579	uc010kcn.1_intron_7_0_chr6_97718160_r	2420	-	chr6_97718159_97720579
chr6	97730429	97730920	uc010kcn.1_intron_12_0_chr6_97730430_r	491	-	chr6_97730429_97730920
chr6	99322317	99323290	uc003ppf.1_intron_0_0_chr6_99322318_r	973	-	chr6_99322317_99323290
chr6	99323603	99328428	uc003ppf.1_intron_1_0_chr6_99323604_r	4825	-	chr6_99323603_99328428
chr6	99347357	99353301	uc003ppf.1_intron_3_0_chr6_99347358_r	5944	-	chr6_99347357_99353301
chr6	99353546	99365249	uc003ppf.1_intron_4_0_chr6_99353547_r	11703	-	chr6_99353546_99365249
chr6	99365595	99374352	uc003ppf.1_intron_5_0_chr6_99365596_r	8757	-	chr6_99365595_99374352
chr6	99374936	99375580	uc003ppf.1_intron_6_0_chr6_99374937_r	644	-	chr6_99374936_99375580
chr6	99353546	99374352	uc003pph.1_intron_4_0_chr6_99353547_r	20806	-	chr6_99353546_99374352
chr6	99729329	99739579	uc003ppi.4_intron_0_0_chr6_99729330_r	10250	-	chr6_99729329_99739579
chr6	99739696	99790773	uc003ppi.4_intron_1_0_chr6_99739697_r	51077	-	chr6_99739696_99790773
chr6	99739696	99771319	uc003ppj.4_intron_1_0_chr6_99739697_r	31623	-	chr6_99739696_99771319
chr6	99771543	99781226	uc003ppj.4_intron_2_0_chr6_99771544_r	9683	-	chr6_99771543_99781226
chr6	99781423	99790773	uc003ppj.4_intron_3_0_chr6_99781424_r	9350	-	chr6_99781423_99790773
chr6	99790909	99796982	uc003ppj.4_intron_4_0_chr6_99790910_r	6073	-	chr6_99790909_99796982
chr6	99817696	99819303	uc003ppk.3_intron_0_0_chr6_99817697_r	1607	-	chr6_99817696_99819303
chr6	99819463	99823815	uc003ppk.3_intron_1_0_chr6_99819464_r	4352	-	chr6_99819463_99823815
chr6	99824058	99825261	uc003ppk.3_intron_2_0_chr6_99824059_r	1203	-	chr6_99824058_99825261
chr6	99825361	99828064	uc003ppk.3_intron_3_0_chr6_99825362_r	2703	-	chr6_99825361_99828064
chr6	99828217	99831573	uc003ppk.3_intron_4_0_chr6_99828218_r	3356	-	chr6_99828217_99831573
chr6	99831700	99841949	uc003ppk.3_intron_5_0_chr6_99831701_r	10249	-	chr6_99831700_99841949
chr6	99849506	99850415	uc003ppo.4_intron_0_0_chr6_99849507_r	909	-	chr6_99849506_99850415
chr6	99851758	99852478	uc003ppo.4_intron_2_0_chr6_99851759_r	720	-	chr6_99851758_99852478
chr6	99852578	99853906	uc003ppo.4_intron_3_0_chr6_99852579_r	1328	-	chr6_99852578_99853906
chr6	99854044	99855956	uc003ppo.4_intron_4_0_chr6_99854045_r	1912	-	chr6_99854044_99855956
chr6	99858840	99860426	uc003ppo.4_intron_7_0_chr6_99858841_r	1586	-	chr6_99858840_99860426
chr6	99860615	99862447	uc003ppo.4_intron_8_0_chr6_99860616_r	1832	-	chr6_99860615_99862447
chr6	99862566	99864224	uc003ppo.4_intron_9_0_chr6_99862567_r	1658	-	chr6_99862566_99864224
chr6	99864304	99873090	uc003ppo.4_intron_10_0_chr6_99864305_r	8786	-	chr6_99864304_99873090
chr6	99862566	99873090	uc003ppp.4_intron_9_0_chr6_99862567_r	10524	-	chr6_99862566_99873090
chr6	99862562	99864224	uc011eag.2_intron_9_0_chr6_99862563_r	1662	-	chr6_99862562_99864224
chr6	99862566	99863444	uc003ppr.2_intron_4_0_chr6_99862567_r	878	-	chr6_99862566_99863444
chr6	99863623	99864224	uc003ppr.2_intron_5_0_chr6_99863624_r	601	-	chr6_99863623_99864224
chr6	99860194	99860426	uc003ppt.2_intron_0_0_chr6_99860195_r	232	-	chr6_99860194_99860426
chr6	99862562	99873090	uc003ppt.2_intron_2_0_chr6_99862563_r	10528	-	chr6_99862562_99873090
chr6	99887731	99891440	uc003ppv.2_intron_2_0_chr6_99887732_r	3709	-	chr6_99887731_99891440
chr6	99891538	99893672	uc003ppw.2_intron_3_0_chr6_99891539_r	2134	-	chr6_99891538_99893672
chr6	99912623	99912955	uc003ppw.2_intron_5_0_chr6_99912624_r	332	-	chr6_99912623_99912955
chr6	99924106	99936075	uc003ppw.2_intron_7_0_chr6_99924107_r	11969	-	chr6_99924106_99936075
chr6	99936171	99936556	uc003ppw.2_intron_8_0_chr6_99936172_r	385	-	chr6_99936171_99936556
chr6	99936696	99951640	uc003ppw.2_intron_9_0_chr6_99936697_r	14944	-	chr6_99936696_99951640
chr6	99951741	99955303	uc003ppw.2_intron_10_0_chr6_99951742_r	3562	-	chr6_99951741_99955303
chr6	99955407	99956485	uc003ppw.2_intron_11_0_chr6_99955408_r	1078	-	chr6_99955407_99956485
chr6	99914639	99916412	uc003ppx.2_intron_7_0_chr6_99914640_r	1773	-	chr6_99914639_99916412
chr6	99924106	99930628	uc003ppx.2_intron_9_0_chr6_99924107_r	6522	-	chr6_99924106_99930628
chr6	99930759	99936075	uc003ppx.2_intron_10_0_chr6_99930760_r	5316	-	chr6_99930759_99936075
chr6	99956658	99957996	uc003ppx.2_intron_15_0_chr6_99956659_r	1338	-	chr6_99956658_99957996
chr6	99993106	99994270	uc003pqd.3_intron_1_0_chr6_99993107_r	1164	-	chr6_99993106_99994270
chr6	99994350	99997383	uc003pqd.3_intron_2_0_chr6_99994351_r	3033	-	chr6_99994350_99997383
chr6	99997451	99998093	uc003pqd.3_intron_3_0_chr6_99997452_r	642	-	chr6_99997451_99998093
chr6	99998185	99998868	uc003pqd.3_intron_4_0_chr6_99998186_r	683	-	chr6_99998185_99998868
chr6	99998904	99999715	uc003pqd.3_intron_5_0_chr6_99998905_r	811	-	chr6_99998904_99999715
chr6	99999771	100006372	uc003pqd.3_intron_6_0_chr6_99999772_r	6601	-	chr6_99999771_100006372
chr6	100006424	100009242	uc003pqd.3_intron_7_0_chr6_100006425_r	2818	-	chr6_100006424_100009242
chr6	100009312	100009472	uc003pqd.3_intron_8_0_chr6_100009313_r	160	-	chr6_100009312_100009472
chr6	100009557	100010717	uc003pqd.3_intron_9_0_chr6_100009558_r	1160	-	chr6_100009557_100010717
chr6	99994350	99997187	uc010kcr.3_intron_2_0_chr6_99994351_r	2837	-	chr6_99994350_99997187
chr6	99997275	99997383	uc010kcr.3_intron_3_0_chr6_99997276_r	108	-	chr6_99997275_99997383
chr6	99997448	99998093	uc010kcs.3_intron_3_0_chr6_99997449_r	645	-	chr6_99997448_99998093
chr6	100369131	100382273	uc003pqh.1_intron_0_0_chr6_100369132_r	13142	-	chr6_100369131_100382273
chr6	100382393	100390824	uc003pqh.1_intron_1_0_chr6_100382394_r	8431	-	chr6_100382393_100390824
chr6	100391019	100395637	uc003pqh.1_intron_2_0_chr6_100391020_r	4618	-	chr6_100391019_100395637
chr6	100395847	100403841	uc003pqh.1_intron_3_0_chr6_100395848_r	7994	-	chr6_100395847_100403841
chr6	100404050	100441811	uc003pqh.1_intron_4_0_chr6_100404051_r	37761	-	chr6_100404050_100441811
chr6	100404050	100442050	uc003pqi.1_intron_4_0_chr6_100404051_r	38000	-	chr6_100404050_100442050
chr6	100838967	100841362	uc003pqj.4_intron_0_0_chr6_100838968_r	2395	-	chr6_100838967_100841362
chr6	100841765	100868665	uc003pqj.4_intron_1_0_chr6_100841766_r	26900	-	chr6_100841765_100868665
chr6	100868834	100895143	uc003pqj.4_intron_2_0_chr6_100868835_r	26309	-	chr6_100868834_100895143
chr6	100895291	100896021	uc003pqj.4_intron_3_0_chr6_100895292_r	730	-	chr6_100895291_100896021
chr6	100896128	100896354	uc003pqj.4_intron_4_0_chr6_100896129_r	226	-	chr6_100896128_100896354
chr6	100896554	100897238	uc003pqj.4_intron_5_0_chr6_100896555_r	684	-	chr6_100896554_100897238
chr6	100897324	100897466	uc003pqj.4_intron_6_0_chr6_100897325_r	142	-	chr6_100897324_100897466
chr6	100897571	100898138	uc003pqj.4_intron_7_0_chr6_100897572_r	567	-	chr6_100897571_100898138
chr6	100898232	100901637	uc003pqj.4_intron_8_0_chr6_100898233_r	3405	-	chr6_100898232_100901637
chr6	100901720	100911169	uc003pqj.4_intron_9_0_chr6_100901721_r	9449	-	chr6_100901720_100911169
chr6	100897575	100898142	uc021zdg.1_intron_7_0_chr6_100897576_r	567	-	chr6_100897575_100898142
chr6	100911811	100912489	uc010kcu.3_intron_10_0_chr6_100911812_r	678	-	chr6_100911811_100912489
chr6	100957409	100957807	uc003pqk.3_intron_0_0_chr6_100957410_r	398	-	chr6_100957409_100957807
chr6	100957983	100960584	uc003pqk.3_intron_1_0_chr6_100957984_r	2601	-	chr6_100957983_100960584
chr6	100960794	100964055	uc003pqk.3_intron_2_0_chr6_100960795_r	3261	-	chr6_100960794_100964055
chr6	100964203	100965866	uc003pqk.3_intron_3_0_chr6_100964204_r	1663	-	chr6_100964203_100965866
chr6	100966018	100988038	uc003pqk.3_intron_4_0_chr6_100966019_r	22020	-	chr6_100966018_100988038
chr6	100988263	101037509	uc003pqk.3_intron_5_0_chr6_100988264_r	49246	-	chr6_100988263_101037509
chr6	101037644	101037823	uc003pqk.3_intron_6_0_chr6_101037645_r	179	-	chr6_101037644_101037823
chr6	101037935	101049685	uc003pqk.3_intron_7_0_chr6_101037936_r	11750	-	chr6_101037935_101049685
chr6	101049811	101053443	uc003pqk.3_intron_8_0_chr6_101049812_r	3632	-	chr6_101049811_101053443
chr6	101053576	101054615	uc003pqk.3_intron_9_0_chr6_101053577_r	1039	-	chr6_101053576_101054615
chr6	101054736	101054826	uc003pqk.3_intron_10_0_chr6_101054737_r	90	-	chr6_101054736_101054826
chr6	101054964	101073067	uc003pqk.3_intron_11_0_chr6_101054965_r	18103	-	chr6_101054964_101073067
chr6	101073210	101075465	uc003pqk.3_intron_12_0_chr6_101073211_r	2255	-	chr6_101073210_101075465
chr6	101075586	101075717	uc003pqk.3_intron_13_0_chr6_101075587_r	131	-	chr6_101075586_101075717
chr6	101075863	101076890	uc003pqk.3_intron_14_0_chr6_101075864_r	1027	-	chr6_101075863_101076890
chr6	101077057	101079003	uc003pqk.3_intron_15_0_chr6_101077058_r	1946	-	chr6_101077057_101079003
chr6	101079089	101086476	uc003pqk.3_intron_16_0_chr6_101079090_r	7387	-	chr6_101079089_101086476
chr6	101086697	101090456	uc003pqk.3_intron_17_0_chr6_101086698_r	3759	-	chr6_101086697_101090456
chr6	101090625	101091906	uc003pqk.3_intron_18_0_chr6_101090626_r	1281	-	chr6_101090625_101091906
chr6	101092005	101094490	uc003pqk.3_intron_19_0_chr6_101092006_r	2485	-	chr6_101092005_101094490
chr6	101094645	101095101	uc003pqk.3_intron_20_0_chr6_101094646_r	456	-	chr6_101094645_101095101
chr6	101095327	101098413	uc003pqk.3_intron_21_0_chr6_101095328_r	3086	-	chr6_101095327_101098413
chr6	101098590	101099435	uc003pqk.3_intron_22_0_chr6_101098591_r	845	-	chr6_101098590_101099435
chr6	101099522	101100600	uc003pqk.3_intron_23_0_chr6_101099523_r	1078	-	chr6_101099522_101100600
chr6	101100765	101103574	uc003pqk.3_intron_24_0_chr6_101100766_r	2809	-	chr6_101100765_101103574
chr6	101103694	101109681	uc003pqk.3_intron_25_0_chr6_101103695_r	5987	-	chr6_101103694_101109681
chr6	101109906	101110220	uc003pqk.3_intron_26_0_chr6_101109907_r	314	-	chr6_101109906_101110220
chr6	101110412	101127493	uc003pqk.3_intron_27_0_chr6_101110413_r	17081	-	chr6_101110412_101127493
chr6	101163409	101165950	uc003pqk.3_intron_29_0_chr6_101163410_r	2541	-	chr6_101163409_101165950
chr6	101166127	101173414	uc003pqk.3_intron_30_0_chr6_101166128_r	7287	-	chr6_101166127_101173414
chr6	101173579	101214440	uc003pqk.3_intron_31_0_chr6_101173580_r	40861	-	chr6_101173579_101214440
chr6	101214581	101215020	uc003pqk.3_intron_32_0_chr6_101214582_r	439	-	chr6_101214581_101215020
chr6	101215221	101246588	uc003pqk.3_intron_33_0_chr6_101215222_r	31367	-	chr6_101215221_101246588
chr6	101246714	101247306	uc003pqk.3_intron_34_0_chr6_101246715_r	592	-	chr6_101246714_101247306
chr6	101247448	101248175	uc003pqk.3_intron_35_0_chr6_101247449_r	727	-	chr6_101247448_101248175
chr6	101248380	101253635	uc003pqk.3_intron_36_0_chr6_101248381_r	5255	-	chr6_101248380_101253635
chr6	101296583	101311939	uc003pqk.3_intron_38_0_chr6_101296584_r	15356	-	chr6_101296583_101311939
chr6	101312090	101315783	uc003pqk.3_intron_39_0_chr6_101312091_r	3693	-	chr6_101312090_101315783
chr6	101315914	101328936	uc003pqk.3_intron_40_0_chr6_101315915_r	13022	-	chr6_101315914_101328936
chr6	101296583	101315783	uc011eai.1_intron_17_0_chr6_101296584_r	19200	-	chr6_101296583_101315783
chr6	101307078	101311939	uc003pqm.3_intron_0_0_chr6_101307079_r	4861	-	chr6_101307078_101311939
chr6	105177639	105178177	uc010kcx.1_intron_0_0_chr6_105177640_r	538	-	chr6_105177639_105178177
chr6	105178291	105192034	uc010kcx.1_intron_1_0_chr6_105178292_r	13743	-	chr6_105178291_105192034
chr6	105192105	105192386	uc010kcx.1_intron_2_0_chr6_105192106_r	281	-	chr6_105192105_105192386
chr6	105192485	105198215	uc010kcx.1_intron_3_0_chr6_105192486_r	5730	-	chr6_105192485_105198215
chr6	105198347	105219067	uc010kcx.1_intron_4_0_chr6_105198348_r	20720	-	chr6_105198347_105219067
chr6	105219264	105219799	uc010kcx.1_intron_5_0_chr6_105219265_r	535	-	chr6_105219264_105219799
chr6	105219949	105224615	uc010kcx.1_intron_6_0_chr6_105219950_r	4666	-	chr6_105219949_105224615
chr6	105224703	105224887	uc010kcx.1_intron_7_0_chr6_105224704_r	184	-	chr6_105224703_105224887
chr6	105224972	105225080	uc010kcx.1_intron_8_0_chr6_105224973_r	108	-	chr6_105224972_105225080
chr6	105225192	105231960	uc010kcx.1_intron_9_0_chr6_105225193_r	6768	-	chr6_105225192_105231960
chr6	105232048	105232291	uc010kcx.1_intron_10_0_chr6_105232049_r	243	-	chr6_105232048_105232291
chr6	105232360	105232859	uc010kcx.1_intron_11_0_chr6_105232361_r	499	-	chr6_105232360_105232859
chr6	105224985	105225080	uc003pqt.1_intron_8_0_chr6_105224986_r	95	-	chr6_105224985_105225080
chr6	105233194	105239378	uc003pqu.1_intron_12_0_chr6_105233195_r	6184	-	chr6_105233194_105239378
chr6	105239529	105243453	uc003pqu.1_intron_13_0_chr6_105239530_r	3924	-	chr6_105239529_105243453
chr6	105243560	105244529	uc003pqu.1_intron_14_0_chr6_105243561_r	969	-	chr6_105243560_105244529
chr6	105244631	105244803	uc003pqu.1_intron_15_0_chr6_105244632_r	172	-	chr6_105244631_105244803
chr6	105244900	105259185	uc003pqu.1_intron_16_0_chr6_105244901_r	14285	-	chr6_105244900_105259185
chr6	105281048	105291097	uc003pqu.1_intron_18_0_chr6_105281049_r	10049	-	chr6_105281048_105291097
chr6	105297121	105298781	uc003pqu.1_intron_20_0_chr6_105297122_r	1660	-	chr6_105297121_105298781
chr6	105298871	105300191	uc003pqu.1_intron_21_0_chr6_105298872_r	1320	-	chr6_105298871_105300191
chr6	105300246	105307441	uc003pqu.1_intron_22_0_chr6_105300247_r	7195	-	chr6_105300246_105307441
chr6	105225192	105228227	uc010kcy.1_intron_9_0_chr6_105225193_r	3035	-	chr6_105225192_105228227
chr6	105228332	105231960	uc010kcy.1_intron_10_0_chr6_105228333_r	3628	-	chr6_105228332_105231960
chr6	105198347	105231960	uc010kcz.1_intron_4_0_chr6_105198348_r	33613	-	chr6_105198347_105231960
chr6	105384557	105388052	uc031spf.1_intron_0_0_chr6_105384558_r	3495	-	chr6_105384557_105388052
chr6	105388088	105388252	uc031spf.1_intron_1_0_chr6_105388089_r	164	-	chr6_105388088_105388252
chr6	105549088	105563560	uc003pqw.3_intron_0_0_chr6_105549089_r	14472	-	chr6_105549088_105563560
chr6	105563702	105564575	uc003pqw.3_intron_1_0_chr6_105563703_r	873	-	chr6_105563702_105564575
chr6	105564743	105572421	uc003pqw.3_intron_2_0_chr6_105564744_r	7678	-	chr6_105564743_105572421
chr6	105572530	105573265	uc003pqw.3_intron_3_0_chr6_105572531_r	735	-	chr6_105572530_105573265
chr6	105573453	105577253	uc003pqw.3_intron_4_0_chr6_105573454_r	3800	-	chr6_105573453_105577253
chr6	105577378	105581226	uc003pqw.3_intron_5_0_chr6_105577379_r	3848	-	chr6_105577378_105581226
chr6	105581463	105584075	uc003pqw.3_intron_6_0_chr6_105581464_r	2612	-	chr6_105581463_105584075
chr6	105581463	105584467	uc003pqx.3_intron_6_0_chr6_105581464_r	3004	-	chr6_105581463_105584467
chr6	105581463	105584843	uc003pqy.3_intron_6_0_chr6_105581464_r	3380	-	chr6_105581463_105584843
chr6	105606626	105607585	uc003pra.3_intron_0_0_chr6_105606627_r	959	-	chr6_105606626_105607585
chr6	105607694	105609670	uc003pra.3_intron_1_0_chr6_105607695_r	1976	-	chr6_105607694_105609670
chr6	105610035	105624067	uc003pra.3_intron_2_0_chr6_105610036_r	14032	-	chr6_105610035_105624067
chr6	105607694	105609299	uc003prb.3_intron_1_0_chr6_105607695_r	1605	-	chr6_105607694_105609299
chr6	105610035	105627707	uc003prb.3_intron_2_0_chr6_105610036_r	17672	-	chr6_105610035_105627707
chr6	105726313	105729620	uc003prc.3_intron_0_0_chr6_105726314_r	3307	-	chr6_105726313_105729620
chr6	105729777	105730325	uc003prc.3_intron_1_0_chr6_105729778_r	548	-	chr6_105729777_105730325
chr6	105730457	105733360	uc003prc.3_intron_2_0_chr6_105730458_r	2903	-	chr6_105730457_105733360
chr6	105733455	105736632	uc003prc.3_intron_3_0_chr6_105733456_r	3177	-	chr6_105733455_105736632
chr6	105736769	105771539	uc003prc.3_intron_4_0_chr6_105736770_r	34770	-	chr6_105736769_105771539
chr6	105771643	105776703	uc003prc.3_intron_5_0_chr6_105771644_r	5060	-	chr6_105771643_105776703
chr6	105776901	105781188	uc003prc.3_intron_6_0_chr6_105776902_r	4287	-	chr6_105776901_105781188
chr6	105781380	105800846	uc003prc.3_intron_7_0_chr6_105781381_r	19466	-	chr6_105781380_105800846
chr6	105800952	105816777	uc003prc.3_intron_8_0_chr6_105800953_r	15825	-	chr6_105800952_105816777
chr6	105816899	105821243	uc003prc.3_intron_9_0_chr6_105816900_r	4344	-	chr6_105816899_105821243
chr6	105821453	105823999	uc003prc.3_intron_10_0_chr6_105821454_r	2546	-	chr6_105821453_105823999
chr6	105824130	105825260	uc003prc.3_intron_11_0_chr6_105824131_r	1130	-	chr6_105824130_105825260
chr6	105825394	105845727	uc003prc.3_intron_12_0_chr6_105825395_r	20333	-	chr6_105825394_105845727
chr6	105845802	105850721	uc003prc.3_intron_13_0_chr6_105845803_r	4919	-	chr6_105845802_105850721
chr6	106634551	106649846	uc031spg.1_intron_0_0_chr6_106634552_r	15295	-	chr6_106634551_106649846
chr6	106649964	106727535	uc031spg.1_intron_1_0_chr6_106649965_r	77571	-	chr6_106649964_106727535
chr6	106727698	106740902	uc031spg.1_intron_2_0_chr6_106727699_r	13204	-	chr6_106727698_106740902
chr6	106740981	106756238	uc031spg.1_intron_3_0_chr6_106740982_r	15257	-	chr6_106740981_106756238
chr6	106756366	106763975	uc031spg.1_intron_4_0_chr6_106756367_r	7609	-	chr6_106756366_106763975
chr6	106740981	106763975	uc031sph.1_intron_3_0_chr6_106740982_r	22994	-	chr6_106740981_106763975
chr6	106649964	106696024	uc031spi.1_intron_1_0_chr6_106649965_r	46060	-	chr6_106649964_106696024
chr6	106696119	106727535	uc031spi.1_intron_2_0_chr6_106696120_r	31416	-	chr6_106696119_106727535
chr6	106764141	106773150	uc031spi.1_intron_6_0_chr6_106764142_r	9009	-	chr6_106764141_106773150
chr6	106764141	106773400	uc003prf.3_intron_6_0_chr6_106764142_r	9259	-	chr6_106764141_106773400
chr6	106696115	106727535	uc010kdb.3_intron_2_0_chr6_106696116_r	31420	-	chr6_106696115_106727535
chr6	106696119	106763975	uc010kdc.3_intron_2_0_chr6_106696120_r	67856	-	chr6_106696119_106763975
chr6	107019978	107031202	uc003prj.3_intron_0_0_chr6_107019979_r	11224	-	chr6_107019978_107031202
chr6	107031295	107035553	uc003prj.3_intron_1_0_chr6_107031296_r	4258	-	chr6_107031295_107035553
chr6	107035737	107040038	uc003prj.3_intron_2_0_chr6_107035738_r	4301	-	chr6_107035737_107040038
chr6	107040175	107050748	uc003prj.3_intron_3_0_chr6_107040176_r	10573	-	chr6_107040175_107050748
chr6	107050797	107067076	uc003prj.3_intron_4_0_chr6_107050798_r	16279	-	chr6_107050797_107067076
chr6	107067201	107069299	uc003prj.3_intron_5_0_chr6_107067202_r	2098	-	chr6_107067201_107069299
chr6	107069368	107070692	uc003prj.3_intron_6_0_chr6_107069369_r	1324	-	chr6_107069368_107070692
chr6	107070844	107076622	uc003prj.3_intron_7_0_chr6_107070845_r	5778	-	chr6_107070844_107076622
chr6	107031295	107067076	uc010kdd.3_intron_1_0_chr6_107031296_r	35781	-	chr6_107031295_107067076
chr6	107070844	107078201	uc003prk.3_intron_7_0_chr6_107070845_r	7357	-	chr6_107070844_107078201
chr6	107166117	107172441	uc003prn.1_intron_0_0_chr6_107166118_r	6324	-	chr6_107166117_107172441
chr6	107172535	107181856	uc003prn.1_intron_1_0_chr6_107172536_r	9321	-	chr6_107172535_107181856
chr6	107181948	107183172	uc003prn.1_intron_2_0_chr6_107181949_r	1224	-	chr6_107181948_107183172
chr6	107183293	107187575	uc003prn.1_intron_3_0_chr6_107183294_r	4282	-	chr6_107183293_107187575
chr6	107187645	107192815	uc003prn.1_intron_4_0_chr6_107187646_r	5170	-	chr6_107187645_107192815
chr6	107172535	107173216	uc003pro.1_intron_1_0_chr6_107172536_r	681	-	chr6_107172535_107173216
chr6	107173264	107181856	uc003pro.1_intron_2_0_chr6_107173265_r	8592	-	chr6_107173264_107181856
chr6	107181952	107183172	uc003pro.1_intron_3_0_chr6_107181953_r	1220	-	chr6_107181952_107183172
chr6	107187645	107235133	uc003pro.1_intron_5_0_chr6_107187646_r	47488	-	chr6_107187645_107235133
chr6	107220236	107222651	uc003prp.3_intron_0_0_chr6_107220237_r	2415	-	chr6_107220236_107222651
chr6	107392154	107419754	uc003prs.2_intron_0_0_chr6_107392155_r	27600	-	chr6_107392154_107419754
chr6	107419957	107420452	uc003prs.2_intron_1_0_chr6_107419958_r	495	-	chr6_107419957_107420452
chr6	107420500	107427280	uc003prs.2_intron_2_0_chr6_107420501_r	6780	-	chr6_107420500_107427280
chr6	107427366	107435083	uc003prs.2_intron_3_0_chr6_107427367_r	7717	-	chr6_107427366_107435083
chr6	107475981	107515025	uc011eak.1_intron_0_0_chr6_107475982_r	39044	-	chr6_107475981_107515025
chr6	107515058	107531642	uc011eak.1_intron_1_0_chr6_107515059_r	16584	-	chr6_107515058_107531642
chr6	107531774	107533312	uc011eak.1_intron_2_0_chr6_107531775_r	1538	-	chr6_107531774_107533312
chr6	107533486	107566751	uc011eak.1_intron_3_0_chr6_107533487_r	33265	-	chr6_107533486_107566751
chr6	107655536	107780571	uc011eak.1_intron_6_0_chr6_107655537_r	125035	-	chr6_107655536_107780571
chr6	107655536	107780193	uc003prt.2_intron_6_0_chr6_107655537_r	124657	-	chr6_107655536_107780193
chr6	107515058	107566751	uc011eal.1_intron_1_0_chr6_107515059_r	51693	-	chr6_107515058_107566751
chr6	108026529	108029069	uc003pry.4_intron_0_0_chr6_108026530_r	2540	-	chr6_108026529_108029069
chr6	108029215	108041906	uc003pry.4_intron_1_0_chr6_108029216_r	12691	-	chr6_108029215_108041906
chr6	108042197	108053177	uc003pry.4_intron_2_0_chr6_108042198_r	10980	-	chr6_108042197_108053177
chr6	108042197	108066152	uc010kdf.3_intron_2_0_chr6_108042198_r	23955	-	chr6_108042197_108066152
chr6	108066347	108067892	uc010kdf.3_intron_3_0_chr6_108066348_r	1545	-	chr6_108066347_108067892
chr6	108068093	108070887	uc010kdf.3_intron_4_0_chr6_108068094_r	2794	-	chr6_108068093_108070887
chr6	108071017	108093375	uc010kdf.3_intron_5_0_chr6_108071018_r	22358	-	chr6_108071017_108093375
chr6	108093590	108145329	uc010kdf.3_intron_6_0_chr6_108093591_r	51739	-	chr6_108093590_108145329
chr6	108071017	108145329	uc003prz.4_intron_5_0_chr6_108071018_r	74312	-	chr6_108071017_108145329
chr6	108071017	108076774	uc003psa.3_intron_3_0_chr6_108071018_r	5757	-	chr6_108071017_108076774
chr6	108076868	108093375	uc003psa.3_intron_4_0_chr6_108076869_r	16507	-	chr6_108076868_108093375
chr6	108193051	108194011	uc003psb.4_intron_0_0_chr6_108193052_r	960	-	chr6_108193051_108194011
chr6	108202454	108204191	uc003psb.4_intron_2_0_chr6_108202455_r	1737	-	chr6_108202454_108204191
chr6	108214859	108215041	uc003psb.4_intron_4_0_chr6_108214860_r	182	-	chr6_108214859_108215041
chr6	108222721	108224047	uc003psb.4_intron_7_0_chr6_108222722_r	1326	-	chr6_108222721_108224047
chr6	108224202	108225832	uc003psb.4_intron_8_0_chr6_108224203_r	1630	-	chr6_108224202_108225832
chr6	108225925	108227651	uc003psb.4_intron_9_0_chr6_108225926_r	1726	-	chr6_108225925_108227651
chr6	108227784	108227886	uc003psb.4_intron_10_0_chr6_108227785_r	102	-	chr6_108227784_108227886
chr6	108227981	108230130	uc003psb.4_intron_11_0_chr6_108227982_r	2149	-	chr6_108227981_108230130
chr6	108230239	108232549	uc003psb.4_intron_12_0_chr6_108230240_r	2310	-	chr6_108230239_108232549
chr6	108232600	108233919	uc003psb.4_intron_13_0_chr6_108232601_r	1319	-	chr6_108232600_108233919
chr6	108233978	108234569	uc003psb.4_intron_14_0_chr6_108233979_r	591	-	chr6_108233978_108234569
chr6	108243113	108246021	uc003psc.4_intron_17_0_chr6_108243114_r	2908	-	chr6_108243113_108246021
chr6	108366044	108370456	uc003psd.3_intron_0_0_chr6_108366045_r	4412	-	chr6_108366044_108370456
chr6	108370622	108372234	uc003psd.3_intron_1_0_chr6_108370623_r	1612	-	chr6_108370622_108372234
chr6	108372402	108375693	uc003psd.3_intron_2_0_chr6_108372403_r	3291	-	chr6_108372402_108375693
chr6	108375791	108385388	uc003psd.3_intron_3_0_chr6_108375792_r	9597	-	chr6_108375791_108385388
chr6	108385503	108395453	uc003psd.3_intron_4_0_chr6_108385504_r	9950	-	chr6_108385503_108395453
chr6	108363468	108363770	uc003pse.1_intron_0_0_chr6_108363469_r	302	-	chr6_108363468_108363770
chr6	108533458	108535701	uc003psh.3_intron_0_0_chr6_108533459_r	2243	-	chr6_108533458_108535701
chr6	108535826	108544153	uc003psh.3_intron_1_0_chr6_108535827_r	8327	-	chr6_108535826_108544153
chr6	108544249	108581963	uc003psh.3_intron_2_0_chr6_108544250_r	37714	-	chr6_108544249_108581963
chr6	108535826	108581963	uc003psi.3_intron_1_0_chr6_108535827_r	46137	-	chr6_108535826_108581963
chr6	108535826	108543437	uc010kdi.3_intron_1_0_chr6_108535827_r	7611	-	chr6_108535826_108543437
chr6	108543524	108544153	uc010kdi.3_intron_2_0_chr6_108543525_r	629	-	chr6_108543524_108544153
chr6	109308833	109309745	uc021zdp.1_intron_0_0_chr6_109308834_r	912	-	chr6_109308833_109309745
chr6	109309890	109311847	uc021zdp.1_intron_1_0_chr6_109309891_r	1957	-	chr6_109309890_109311847
chr6	109312038	109313989	uc021zdp.1_intron_2_0_chr6_109312039_r	1951	-	chr6_109312038_109313989
chr6	109314102	109315664	uc021zdp.1_intron_3_0_chr6_109314103_r	1562	-	chr6_109314102_109315664
chr6	109315812	109319715	uc021zdp.1_intron_4_0_chr6_109315813_r	3903	-	chr6_109315812_109319715
chr6	109319958	109321693	uc021zdp.1_intron_5_0_chr6_109319959_r	1735	-	chr6_109319958_109321693
chr6	109321876	109322490	uc021zdp.1_intron_6_0_chr6_109321877_r	614	-	chr6_109321876_109322490
chr6	109322691	109323480	uc021zdp.1_intron_7_0_chr6_109322692_r	789	-	chr6_109322691_109323480
chr6	109323546	109329952	uc021zdp.1_intron_8_0_chr6_109323547_r	6406	-	chr6_109323546_109329952
chr6	109323546	109330561	uc003pst.4_intron_8_0_chr6_109323547_r	7015	-	chr6_109323546_109330561
chr6	109323546	109414997	uc003psu.3_intron_8_0_chr6_109323547_r	91451	-	chr6_109323546_109414997
chr6	109689528	109690124	uc003ptd.3_intron_0_0_chr6_109689529_r	596	-	chr6_109689528_109690124
chr6	109690220	109691613	uc003ptd.3_intron_1_0_chr6_109690221_r	1393	-	chr6_109690220_109691613
chr6	109691670	109697276	uc003ptd.3_intron_2_0_chr6_109691671_r	5606	-	chr6_109691670_109697276
chr6	109697315	109699102	uc003ptd.3_intron_3_0_chr6_109697316_r	1787	-	chr6_109697315_109699102
chr6	109699174	109700781	uc003ptd.3_intron_4_0_chr6_109699175_r	1607	-	chr6_109699174_109700781
chr6	109700865	109703406	uc003ptd.3_intron_5_0_chr6_109700866_r	2541	-	chr6_109700865_109703406
chr6	109690220	109697276	uc003ptf.3_intron_0_0_chr6_109690221_r	7056	-	chr6_109690220_109697276
chr6	109689528	109691613	uc011eap.2_intron_0_0_chr6_109689529_r	2085	-	chr6_109689528_109691613
chr6	109691670	109699102	uc010kdn.3_intron_1_0_chr6_109691671_r	7432	-	chr6_109691670_109699102
chr6	109714140	109721237	uc010kdp.3_intron_0_0_chr6_109714141_r	7097	-	chr6_109714140_109721237
chr6	109740446	109748049	uc010kdp.3_intron_3_0_chr6_109740447_r	7603	-	chr6_109740446_109748049
chr6	109748197	109748296	uc010kdp.3_intron_4_0_chr6_109748198_r	99	-	chr6_109748197_109748296
chr6	109748359	109752359	uc010kdp.3_intron_5_0_chr6_109748360_r	4000	-	chr6_109748359_109752359
chr6	109757402	109761658	uc010kdp.3_intron_7_0_chr6_109757403_r	4256	-	chr6_109757402_109761658
chr6	109765542	109765927	uc003ptj.3_intron_0_0_chr6_109765543_r	385	-	chr6_109765542_109765927
chr6	109766001	109766098	uc003ptj.3_intron_1_0_chr6_109766002_r	97	-	chr6_109766001_109766098
chr6	109766198	109766399	uc003ptj.3_intron_2_0_chr6_109766199_r	201	-	chr6_109766198_109766399
chr6	109766493	109766618	uc003ptj.3_intron_3_0_chr6_109766494_r	125	-	chr6_109766493_109766618
chr6	109766732	109766973	uc003ptj.3_intron_4_0_chr6_109766733_r	241	-	chr6_109766732_109766973
chr6	109767065	109767338	uc003ptj.3_intron_5_0_chr6_109767066_r	273	-	chr6_109767065_109767338
chr6	109767615	109767898	uc003ptj.3_intron_6_0_chr6_109767616_r	283	-	chr6_109767615_109767898
chr6	109767975	109768275	uc003ptj.3_intron_7_0_chr6_109767976_r	300	-	chr6_109767975_109768275
chr6	109768643	109768883	uc003ptj.3_intron_9_0_chr6_109768644_r	240	-	chr6_109768643_109768883
chr6	109768925	109769077	uc003ptj.3_intron_10_0_chr6_109768926_r	152	-	chr6_109768925_109769077
chr6	109769166	109769405	uc003ptj.3_intron_11_0_chr6_109769167_r	239	-	chr6_109769166_109769405
chr6	109769596	109769934	uc003ptj.3_intron_12_0_chr6_109769597_r	338	-	chr6_109769596_109769934
chr6	109770082	109770602	uc003ptj.3_intron_13_0_chr6_109770083_r	520	-	chr6_109770082_109770602
chr6	109770684	109770859	uc003ptj.3_intron_14_0_chr6_109770685_r	175	-	chr6_109770684_109770859
chr6	109770986	109771172	uc003ptj.3_intron_15_0_chr6_109770987_r	186	-	chr6_109770986_109771172
chr6	109771760	109772802	uc003ptj.3_intron_17_0_chr6_109771761_r	1042	-	chr6_109771760_109772802
chr6	109772903	109773448	uc003ptj.3_intron_18_0_chr6_109772904_r	545	-	chr6_109772903_109773448
chr6	109773604	109773713	uc003ptj.3_intron_19_0_chr6_109773605_r	109	-	chr6_109773604_109773713
chr6	109773818	109774465	uc003ptj.3_intron_20_0_chr6_109773819_r	647	-	chr6_109773818_109774465
chr6	109774570	109774840	uc003ptj.3_intron_21_0_chr6_109774571_r	270	-	chr6_109774570_109774840
chr6	109775048	109775141	uc003ptj.3_intron_22_0_chr6_109775049_r	93	-	chr6_109775048_109775141
chr6	109775442	109776921	uc003ptk.3_intron_23_0_chr6_109775443_r	1479	-	chr6_109775442_109776921
chr6	109775442	109786866	uc011eaq.2_intron_23_0_chr6_109775443_r	11424	-	chr6_109775442_109786866
chr6	109787777	109788855	uc011ear.1_intron_0_0_chr6_109787778_r	1078	-	chr6_109787777_109788855
chr6	109788937	109796601	uc011ear.1_intron_1_0_chr6_109788938_r	7664	-	chr6_109788937_109796601
chr6	109796685	109797377	uc011ear.1_intron_2_0_chr6_109796686_r	692	-	chr6_109796685_109797377
chr6	109797456	109797965	uc011ear.1_intron_3_0_chr6_109797457_r	509	-	chr6_109797456_109797965
chr6	109798133	109802277	uc011ear.1_intron_4_0_chr6_109798134_r	4144	-	chr6_109798133_109802277
chr6	109797461	109802277	uc010kds.1_intron_3_0_chr6_109797462_r	4816	-	chr6_109797461_109802277
chr6	109787777	109788794	uc010kdt.1_intron_0_0_chr6_109787778_r	1017	-	chr6_109787777_109788794
chr6	109797461	109797965	uc010kdt.1_intron_3_0_chr6_109797462_r	504	-	chr6_109797461_109797965
chr6	109803257	109804300	uc010kdt.1_intron_5_0_chr6_109803258_r	1043	-	chr6_109803257_109804300
chr6	109814774	109815183	uc011eas.1_intron_0_0_chr6_109814775_r	409	-	chr6_109814774_109815183
chr6	109815298	109816540	uc011eas.1_intron_1_0_chr6_109815299_r	1242	-	chr6_109815298_109816540
chr6	109816643	109818667	uc011eas.1_intron_2_0_chr6_109816644_r	2024	-	chr6_109816643_109818667
chr6	109818766	109818998	uc011eas.1_intron_3_0_chr6_109818767_r	232	-	chr6_109818766_109818998
chr6	109819168	109820246	uc011eas.1_intron_4_0_chr6_109819169_r	1078	-	chr6_109819168_109820246
chr6	109820401	109827529	uc011eas.1_intron_5_0_chr6_109820402_r	7128	-	chr6_109820401_109827529
chr6	109820443	109827529	uc003ptn.2_intron_5_0_chr6_109820444_r	7086	-	chr6_109820443_109827529
chr6	109827750	109827856	uc003ptn.2_intron_6_0_chr6_109827751_r	106	-	chr6_109827750_109827856
chr6	109828003	109830381	uc003ptn.2_intron_7_0_chr6_109828004_r	2378	-	chr6_109828003_109830381
chr6	109830583	109835426	uc003ptn.2_intron_8_0_chr6_109830584_r	4843	-	chr6_109830583_109835426
chr6	109835640	109837059	uc003ptn.2_intron_9_0_chr6_109835641_r	1419	-	chr6_109835640_109837059
chr6	109837278	109837632	uc003ptn.2_intron_10_0_chr6_109837279_r	354	-	chr6_109837278_109837632
chr6	109837845	109850213	uc003ptn.2_intron_11_0_chr6_109837846_r	12368	-	chr6_109837845_109850213
chr6	109850276	109854453	uc003ptn.2_intron_12_0_chr6_109850277_r	4177	-	chr6_109850276_109854453
chr6	109854673	109863249	uc003ptn.2_intron_13_0_chr6_109854674_r	8576	-	chr6_109854673_109863249
chr6	109863374	109867069	uc003ptn.2_intron_14_0_chr6_109863375_r	3695	-	chr6_109863374_109867069
chr6	109867330	109871292	uc003ptn.2_intron_15_0_chr6_109867331_r	3962	-	chr6_109867330_109871292
chr6	109871505	109884799	uc003ptn.2_intron_16_0_chr6_109871506_r	13294	-	chr6_109871505_109884799
chr6	109884915	109885282	uc003ptn.2_intron_17_0_chr6_109884916_r	367	-	chr6_109884915_109885282
chr6	109885483	109885958	uc003ptn.2_intron_18_0_chr6_109885484_r	475	-	chr6_109885483_109885958
chr6	109900829	109906325	uc003ptn.2_intron_21_0_chr6_109900830_r	5496	-	chr6_109900829_109906325
chr6	109906440	109907118	uc003ptn.2_intron_22_0_chr6_109906441_r	678	-	chr6_109906440_109907118
chr6	109907275	109931567	uc003ptn.2_intron_23_0_chr6_109907276_r	24292	-	chr6_109907275_109931567
chr6	109933296	109935385	uc003ptn.2_intron_25_0_chr6_109933297_r	2089	-	chr6_109933296_109935385
chr6	109935499	109935587	uc003ptn.2_intron_26_0_chr6_109935500_r	88	-	chr6_109935499_109935587
chr6	109940439	109954125	uc003ptn.2_intron_28_0_chr6_109940440_r	13686	-	chr6_109940439_109954125
chr6	109954306	109954386	uc003ptn.2_intron_29_0_chr6_109954307_r	80	-	chr6_109954306_109954386
chr6	109980616	109983753	uc003ptn.2_intron_34_0_chr6_109980617_r	3137	-	chr6_109980616_109983753
chr6	109993218	109993317	uc003ptn.2_intron_36_0_chr6_109993219_r	99	-	chr6_109993218_109993317
chr6	110421882	110422790	uc003ptv.1_intron_0_0_chr6_110421883_r	908	-	chr6_110421882_110422790
chr6	110423419	110424580	uc003ptv.1_intron_1_0_chr6_110423420_r	1161	-	chr6_110423419_110424580
chr6	110424760	110426609	uc003ptv.1_intron_2_0_chr6_110424761_r	1849	-	chr6_110424760_110426609
chr6	110426782	110428279	uc003ptv.1_intron_3_0_chr6_110426783_r	1497	-	chr6_110426782_110428279
chr6	110428397	110429730	uc003ptv.1_intron_4_0_chr6_110428398_r	1333	-	chr6_110428397_110429730
chr6	110429884	110434528	uc003ptv.1_intron_5_0_chr6_110429885_r	4644	-	chr6_110429884_110434528
chr6	110499945	110500641	uc003ptv.1_intron_9_0_chr6_110499946_r	696	-	chr6_110499945_110500641
chr6	110567463	110620124	uc010kdu.1_intron_0_0_chr6_110567464_r	52661	-	chr6_110567463_110620124
chr6	110620353	110636544	uc010kdu.1_intron_1_0_chr6_110620354_r	16191	-	chr6_110620353_110636544
chr6	110636684	110643976	uc010kdu.1_intron_2_0_chr6_110636685_r	7292	-	chr6_110636684_110643976
chr6	110644075	110679157	uc010kdu.1_intron_3_0_chr6_110644076_r	35082	-	chr6_110644075_110679157
chr6	110620353	110643976	uc003pub.2_intron_1_0_chr6_110620354_r	23623	-	chr6_110620353_110643976
chr6	110644075	110729536	uc003pub.2_intron_2_0_chr6_110644076_r	85461	-	chr6_110644075_110729536
chr6	110729645	110731747	uc003pub.2_intron_3_0_chr6_110729646_r	2102	-	chr6_110729645_110731747
chr6	110714545	110725976	uc003puc.3_intron_0_0_chr6_110714546_r	11431	-	chr6_110714545_110725976
chr6	110726153	110729536	uc003puc.3_intron_1_0_chr6_110726154_r	3383	-	chr6_110726153_110729536
chr6	110729645	110734493	uc003puc.3_intron_2_0_chr6_110729646_r	4848	-	chr6_110729645_110734493
chr6	110734669	110736669	uc003puc.3_intron_3_0_chr6_110734670_r	2000	-	chr6_110734669_110736669
chr6	110714545	110729536	uc003pud.3_intron_0_0_chr6_110714546_r	14991	-	chr6_110714545_110729536
chr6	110746288	110752373	uc003pue.3_intron_0_0_chr6_110746289_r	6085	-	chr6_110746288_110752373
chr6	110752473	110757054	uc003pue.3_intron_1_0_chr6_110752474_r	4581	-	chr6_110752473_110757054
chr6	110757164	110759922	uc003pue.3_intron_2_0_chr6_110757165_r	2758	-	chr6_110757164_110759922
chr6	110760050	110763446	uc003pue.3_intron_3_0_chr6_110760051_r	3396	-	chr6_110760050_110763446
chr6	110763978	110768075	uc003pue.3_intron_4_0_chr6_110763979_r	4097	-	chr6_110763978_110768075
chr6	110768193	110777740	uc003pue.3_intron_5_0_chr6_110768194_r	9547	-	chr6_110768193_110777740
chr6	110778006	110778102	uc003pue.3_intron_6_0_chr6_110778007_r	96	-	chr6_110778006_110778102
chr6	110778220	110796134	uc003pue.3_intron_7_0_chr6_110778221_r	17914	-	chr6_110778220_110796134
chr6	110796200	110797142	uc003pue.3_intron_8_0_chr6_110796201_r	942	-	chr6_110796200_110797142
chr6	110778220	110797724	uc003puf.3_intron_6_0_chr6_110778221_r	19504	-	chr6_110778220_110797724
chr6	110935869	110942306	uc011eax.1_intron_0_0_chr6_110935870_r	6437	-	chr6_110935869_110942306
chr6	110942573	110943290	uc011eax.1_intron_1_0_chr6_110942574_r	717	-	chr6_110942573_110943290
chr6	110943369	110944017	uc011eax.1_intron_2_0_chr6_110943370_r	648	-	chr6_110943369_110944017
chr6	110944115	110944492	uc011eax.1_intron_3_0_chr6_110944116_r	377	-	chr6_110944115_110944492
chr6	110948048	110948204	uc011eax.1_intron_5_0_chr6_110948049_r	156	-	chr6_110948048_110948204
chr6	110948348	110953232	uc011eax.1_intron_6_0_chr6_110948349_r	4884	-	chr6_110948348_110953232
chr6	110988777	110991633	uc003puh.1_intron_9_0_chr6_110988778_r	2856	-	chr6_110988777_110991633
chr6	111621359	111628563	uc003puw.4_intron_0_0_chr6_111621360_r	7204	-	chr6_111621359_111628563
chr6	111628773	111631055	uc003puw.4_intron_1_0_chr6_111628774_r	2282	-	chr6_111628773_111631055
chr6	111631302	111632271	uc003puy.4_intron_2_0_chr6_111631303_r	969	-	chr6_111631302_111632271
chr6	111632462	111634554	uc003puy.4_intron_3_0_chr6_111632463_r	2092	-	chr6_111632462_111634554
chr6	111634692	111636469	uc003puy.4_intron_4_0_chr6_111634693_r	1777	-	chr6_111634692_111636469
chr6	111636584	111643771	uc003puy.4_intron_5_0_chr6_111636585_r	7187	-	chr6_111636584_111643771
chr6	111643881	111650734	uc003puy.4_intron_6_0_chr6_111643882_r	6853	-	chr6_111643881_111650734
chr6	111650941	111652878	uc003puy.4_intron_7_0_chr6_111650942_r	1937	-	chr6_111650941_111652878
chr6	111652987	111654325	uc003puy.4_intron_8_0_chr6_111652988_r	1338	-	chr6_111652987_111654325
chr6	111654570	111656671	uc003puy.4_intron_9_0_chr6_111654571_r	2101	-	chr6_111654570_111656671
chr6	111670539	111672878	uc003puy.4_intron_12_0_chr6_111670540_r	2339	-	chr6_111670539_111672878
chr6	111672994	111678216	uc003puy.4_intron_13_0_chr6_111672995_r	5222	-	chr6_111672994_111678216
chr6	111678328	111680024	uc003puy.4_intron_14_0_chr6_111678329_r	1696	-	chr6_111678328_111680024
chr6	111680217	111685055	uc003puy.4_intron_15_0_chr6_111680218_r	4838	-	chr6_111680217_111685055
chr6	111686547	111688317	uc003puy.4_intron_17_0_chr6_111686548_r	1770	-	chr6_111686547_111688317
chr6	111697960	111698903	uc003puy.4_intron_19_0_chr6_111697961_r	943	-	chr6_111697960_111698903
chr6	111699046	111701184	uc003puy.4_intron_20_0_chr6_111699047_r	2138	-	chr6_111699046_111701184
chr6	111701422	111702527	uc003puy.4_intron_21_0_chr6_111701423_r	1105	-	chr6_111701422_111702527
chr6	111709116	111709203	uc003puy.4_intron_23_0_chr6_111709117_r	87	-	chr6_111709116_111709203
chr6	111709288	111710308	uc003puy.4_intron_24_0_chr6_111709289_r	1020	-	chr6_111709288_111710308
chr6	111710413	111711288	uc003puy.4_intron_25_0_chr6_111710414_r	875	-	chr6_111710413_111711288
chr6	111711383	111714078	uc003puy.4_intron_26_0_chr6_111711384_r	2695	-	chr6_111711383_111714078
chr6	111726833	111732682	uc003puy.4_intron_28_0_chr6_111726834_r	5849	-	chr6_111726833_111732682
chr6	111732757	111737485	uc003puy.4_intron_29_0_chr6_111732758_r	4728	-	chr6_111732757_111737485
chr6	111737675	111781502	uc003pux.4_intron_30_0_chr6_111737676_r	43827	-	chr6_111737675_111781502
chr6	111781609	111793215	uc003pux.4_intron_31_0_chr6_111781610_r	11606	-	chr6_111781609_111793215
chr6	111737675	111793215	uc003puz.4_intron_30_0_chr6_111737676_r	55540	-	chr6_111737675_111793215
chr6	111804432	111804801	uc003puz.4_intron_32_0_chr6_111804433_r	369	-	chr6_111804432_111804801
chr6	111650941	111651388	uc003pva.1_intron_4_0_chr6_111650942_r	447	-	chr6_111650941_111651388
chr6	111651515	111652878	uc003pva.1_intron_5_0_chr6_111651516_r	1363	-	chr6_111651515_111652878
chr6	111880754	111884167	uc011ebb.3_intron_0_0_chr6_111880755_r	3413	-	chr6_111880754_111884167
chr6	111884242	111887646	uc011ebb.3_intron_1_0_chr6_111884243_r	3404	-	chr6_111884242_111887646
chr6	111887763	111888418	uc011ebb.3_intron_2_0_chr6_111887764_r	655	-	chr6_111887763_111888418
chr6	111887760	111888826	uc003pvg.4_intron_2_0_chr6_111887761_r	1066	-	chr6_111887760_111888826
chr6	111888895	111894097	uc003pvg.4_intron_3_0_chr6_111888896_r	5202	-	chr6_111888895_111894097
chr6	111894186	111896845	uc003pvg.4_intron_4_0_chr6_111894187_r	2659	-	chr6_111894186_111896845
chr6	111897024	111901399	uc003pvg.4_intron_5_0_chr6_111897025_r	4375	-	chr6_111897024_111901399
chr6	111901592	111912460	uc003pvg.4_intron_6_0_chr6_111901593_r	10868	-	chr6_111901592_111912460
chr6	111913297	111926978	uc003pvg.4_intron_7_0_chr6_111913298_r	13681	-	chr6_111913297_111926978
chr6	111887763	111888826	uc011ebc.3_intron_2_0_chr6_111887764_r	1063	-	chr6_111887763_111888826
chr6	111913297	111922398	uc011ebc.3_intron_7_0_chr6_111913298_r	9101	-	chr6_111913297_111922398
chr6	111922509	111926978	uc011ebc.3_intron_8_0_chr6_111922510_r	4469	-	chr6_111922509_111926978
chr6	111922521	111926978	uc010kdw.4_intron_5_0_chr6_111922522_r	4457	-	chr6_111922521_111926978
chr6	111983150	111995701	uc003pvh.3_intron_0_0_chr6_111983151_r	12551	-	chr6_111983150_111995701
chr6	111995833	112015577	uc003pvh.3_intron_1_0_chr6_111995834_r	19744	-	chr6_111995833_112015577
chr6	112015731	112015830	uc003pvh.3_intron_2_0_chr6_112015732_r	99	-	chr6_112015731_112015830
chr6	112015907	112017479	uc003pvh.3_intron_3_0_chr6_112015908_r	1572	-	chr6_112015907_112017479
chr6	112017659	112020717	uc003pvh.3_intron_4_0_chr6_112017660_r	3058	-	chr6_112017659_112020717
chr6	112020873	112024087	uc003pvh.3_intron_5_0_chr6_112020874_r	3214	-	chr6_112020873_112024087
chr6	112024237	112025201	uc003pvh.3_intron_6_0_chr6_112024238_r	964	-	chr6_112024237_112025201
chr6	112035646	112041007	uc003pvh.3_intron_9_0_chr6_112035647_r	5361	-	chr6_112035646_112041007
chr6	112017659	112024087	uc003pvi.3_intron_4_0_chr6_112017660_r	6428	-	chr6_112017659_112024087
chr6	112041265	112080242	uc003pvi.3_intron_9_0_chr6_112041266_r	38977	-	chr6_112041265_112080242
chr6	112017659	112021306	uc003pvj.3_intron_4_0_chr6_112017660_r	3647	-	chr6_112017659_112021306
chr6	112021471	112024087	uc003pvj.3_intron_5_0_chr6_112021472_r	2616	-	chr6_112021471_112024087
chr6	112041265	112101768	uc003pvj.3_intron_10_0_chr6_112041266_r	60503	-	chr6_112041265_112101768
chr6	112101838	112114825	uc003pvj.3_intron_11_0_chr6_112101839_r	12987	-	chr6_112101838_112114825
chr6	112101838	112167791	uc003pvk.3_intron_11_0_chr6_112101839_r	65953	-	chr6_112101838_112167791
chr6	112167832	112194170	uc003pvk.3_intron_12_0_chr6_112167833_r	26338	-	chr6_112167832_112194170
chr6	112015907	112024087	uc010kdy.1_intron_1_0_chr6_112015908_r	8180	-	chr6_112015907_112024087
chr6	112392773	112393104	uc003pvq.3_intron_0_0_chr6_112392774_r	331	-	chr6_112392773_112393104
chr6	112393279	112393960	uc003pvq.3_intron_1_0_chr6_112393280_r	681	-	chr6_112393279_112393960
chr6	112394101	112395912	uc003pvq.3_intron_2_0_chr6_112394102_r	1811	-	chr6_112394101_112395912
chr6	112396053	112397139	uc003pvq.3_intron_3_0_chr6_112396054_r	1086	-	chr6_112396053_112397139
chr6	112397315	112397524	uc003pvq.3_intron_4_0_chr6_112397316_r	209	-	chr6_112397315_112397524
chr6	112397712	112400835	uc003pvq.3_intron_5_0_chr6_112397713_r	3123	-	chr6_112397712_112400835
chr6	112400957	112402294	uc003pvq.3_intron_6_0_chr6_112400958_r	1337	-	chr6_112400957_112402294
chr6	112402410	112405391	uc003pvq.3_intron_7_0_chr6_112402411_r	2981	-	chr6_112402410_112405391
chr6	112405449	112407758	uc003pvq.3_intron_8_0_chr6_112405450_r	2309	-	chr6_112405449_112407758
chr6	112407811	112408435	uc003pvq.3_intron_9_0_chr6_112407812_r	624	-	chr6_112407811_112408435
chr6	112408509	112408612	uc003pvq.3_intron_10_0_chr6_112408510_r	103	-	chr6_112408509_112408612
chr6	112430785	112435278	uc003pvv.3_intron_0_0_chr6_112430786_r	4493	-	chr6_112430785_112435278
chr6	112435398	112435865	uc003pvv.3_intron_1_0_chr6_112435399_r	467	-	chr6_112435398_112435865
chr6	112435959	112437065	uc003pvv.3_intron_2_0_chr6_112435960_r	1106	-	chr6_112435959_112437065
chr6	112437196	112438941	uc003pvv.3_intron_3_0_chr6_112437197_r	1745	-	chr6_112437196_112438941
chr6	112439101	112440358	uc003pvv.3_intron_4_0_chr6_112439102_r	1257	-	chr6_112439101_112440358
chr6	112440514	112441485	uc003pvv.3_intron_5_0_chr6_112440515_r	971	-	chr6_112440514_112441485
chr6	112441675	112443216	uc003pvv.3_intron_6_0_chr6_112441676_r	1541	-	chr6_112441675_112443216
chr6	112443404	112450123	uc003pvv.3_intron_7_0_chr6_112443405_r	6719	-	chr6_112443404_112450123
chr6	112450277	112451077	uc003pvv.3_intron_8_0_chr6_112450278_r	800	-	chr6_112450277_112451077
chr6	112451242	112452169	uc003pvv.3_intron_9_0_chr6_112451243_r	927	-	chr6_112451242_112452169
chr6	112452303	112453954	uc003pvv.3_intron_10_0_chr6_112452304_r	1651	-	chr6_112452303_112453954
chr6	112454092	112454550	uc003pvv.3_intron_11_0_chr6_112454093_r	458	-	chr6_112454092_112454550
chr6	112454689	112455668	uc003pvv.3_intron_12_0_chr6_112454690_r	979	-	chr6_112454689_112455668
chr6	112455811	112457324	uc003pvv.3_intron_13_0_chr6_112455812_r	1513	-	chr6_112455811_112457324
chr6	112457456	112460321	uc003pvv.3_intron_14_0_chr6_112457457_r	2865	-	chr6_112457456_112460321
chr6	112460493	112460953	uc003pvv.3_intron_15_0_chr6_112460494_r	460	-	chr6_112460493_112460953
chr6	112461087	112461961	uc003pvv.3_intron_16_0_chr6_112461088_r	874	-	chr6_112461087_112461961
chr6	112462124	112462559	uc003pvv.3_intron_17_0_chr6_112462125_r	435	-	chr6_112462124_112462559
chr6	112462705	112463320	uc003pvv.3_intron_18_0_chr6_112462706_r	615	-	chr6_112462705_112463320
chr6	112463494	112465995	uc003pvv.3_intron_19_0_chr6_112463495_r	2501	-	chr6_112463494_112465995
chr6	112466135	112469358	uc003pvv.3_intron_20_0_chr6_112466136_r	3223	-	chr6_112466135_112469358
chr6	112469538	112471712	uc003pvv.3_intron_21_0_chr6_112469539_r	2174	-	chr6_112469538_112471712
chr6	112471829	112476052	uc003pvv.3_intron_22_0_chr6_112471830_r	4223	-	chr6_112471829_112476052
chr6	112476149	112476766	uc003pvv.3_intron_23_0_chr6_112476150_r	617	-	chr6_112476149_112476766
chr6	112476908	112479933	uc003pvv.3_intron_24_0_chr6_112476909_r	3025	-	chr6_112476908_112479933
chr6	112480082	112486361	uc003pvv.3_intron_25_0_chr6_112480083_r	6279	-	chr6_112480082_112486361
chr6	112486478	112493812	uc003pvv.3_intron_26_0_chr6_112486479_r	7334	-	chr6_112486478_112493812
chr6	112494006	112496514	uc003pvv.3_intron_27_0_chr6_112494007_r	2508	-	chr6_112494006_112496514
chr6	112496682	112499322	uc003pvv.3_intron_28_0_chr6_112496683_r	2640	-	chr6_112496682_112499322
chr6	112499434	112506438	uc003pvv.3_intron_29_0_chr6_112499435_r	7004	-	chr6_112499434_112506438
chr6	112506549	112508651	uc003pvv.3_intron_30_0_chr6_112506550_r	2102	-	chr6_112506549_112508651
chr6	112508803	112510332	uc003pvv.3_intron_31_0_chr6_112508804_r	1529	-	chr6_112508803_112510332
chr6	112510407	112512837	uc003pvv.3_intron_32_0_chr6_112510408_r	2430	-	chr6_112510407_112512837
chr6	112513052	112522808	uc003pvv.3_intron_33_0_chr6_112513053_r	9756	-	chr6_112513052_112522808
chr6	112522889	112528221	uc003pvv.3_intron_34_0_chr6_112522890_r	5332	-	chr6_112522889_112528221
chr6	112528346	112537568	uc003pvv.3_intron_35_0_chr6_112528347_r	9222	-	chr6_112528346_112537568
chr6	112537670	112575157	uc003pvv.3_intron_36_0_chr6_112537671_r	37487	-	chr6_112537670_112575157
chr6	112575493	112575643	uc003pvv.3_intron_37_0_chr6_112575494_r	150	-	chr6_112575493_112575643
chr6	112575493	112575660	uc003pvt.3_intron_37_0_chr6_112575494_r	167	-	chr6_112575493_112575660
chr6	112508803	112510311	uc003pvu.3_intron_31_0_chr6_112508804_r	1508	-	chr6_112508803_112510311
chr6	112535271	112537568	uc003pvw.3_intron_0_0_chr6_112535272_r	2297	-	chr6_112535271_112537568
chr6	114191508	114191833	uc003pwa.3_intron_0_0_chr6_114191509_r	325	-	chr6_114191508_114191833
chr6	114191899	114194158	uc003pwa.3_intron_1_0_chr6_114191900_r	2259	-	chr6_114191899_114194158
chr6	114262929	114264514	uc003pwc.2_intron_1_0_chr6_114262930_r	1585	-	chr6_114262929_114264514
chr6	114264670	114265443	uc003pwc.2_intron_2_0_chr6_114264671_r	773	-	chr6_114264670_114265443
chr6	114265574	114266525	uc003pwc.2_intron_3_0_chr6_114265575_r	951	-	chr6_114265574_114266525
chr6	114266634	114267171	uc003pwc.2_intron_4_0_chr6_114266635_r	537	-	chr6_114266634_114267171
chr6	114267312	114270142	uc003pwc.2_intron_5_0_chr6_114267313_r	2830	-	chr6_114267312_114270142
chr6	114270251	114270331	uc003pwc.2_intron_6_0_chr6_114270252_r	80	-	chr6_114270251_114270331
chr6	114270424	114274440	uc003pwc.2_intron_7_0_chr6_114270425_r	4016	-	chr6_114270424_114274440
chr6	114274582	114277176	uc003pwc.2_intron_8_0_chr6_114274583_r	2594	-	chr6_114274582_114277176
chr6	114277857	114279812	uc003pwc.2_intron_10_0_chr6_114277858_r	1955	-	chr6_114277857_114279812
chr6	114279930	114281069	uc003pwc.2_intron_11_0_chr6_114279931_r	1139	-	chr6_114279930_114281069
chr6	114379354	114383902	uc003pwg.4_intron_0_0_chr6_114379355_r	4548	-	chr6_114379354_114383902
chr6	114384041	114489514	uc003pwh.4_intron_1_0_chr6_114384042_r	105473	-	chr6_114384041_114489514
chr6	114489626	114549748	uc003pwh.4_intron_2_0_chr6_114489627_r	60122	-	chr6_114489626_114549748
chr6	116263788	116264182	uc003pwi.1_intron_0_0_chr6_116263789_r	394	-	chr6_116263788_116264182
chr6	116264348	116265406	uc003pwi.1_intron_1_0_chr6_116264349_r	1058	-	chr6_116264348_116265406
chr6	116265588	116277614	uc003pwi.1_intron_2_0_chr6_116265589_r	12026	-	chr6_116265588_116277614
chr6	116277773	116288713	uc003pwi.1_intron_3_0_chr6_116277774_r	10940	-	chr6_116277773_116288713
chr6	116288882	116289738	uc003pwi.1_intron_4_0_chr6_116288883_r	856	-	chr6_116288882_116289738
chr6	116289902	116325039	uc003pwi.1_intron_5_0_chr6_116289903_r	35137	-	chr6_116289902_116325039
chr6	116325161	116381130	uc003pwi.1_intron_6_0_chr6_116325162_r	55969	-	chr6_116325161_116381130
chr6	116443124	116446501	uc003pwm.3_intron_0_0_chr6_116443125_r	3377	-	chr6_116443124_116446501
chr6	116446670	116447215	uc003pwm.3_intron_1_0_chr6_116446671_r	545	-	chr6_116446670_116447215
chr6	116818236	116821643	uc003pww.3_intron_0_0_chr6_116818237_r	3407	-	chr6_116818236_116821643
chr6	116821829	116833356	uc003pwx.3_intron_1_0_chr6_116821830_r	11527	-	chr6_116821829_116833356
chr6	116821829	116861525	uc011ebh.2_intron_1_0_chr6_116821830_r	39696	-	chr6_116821829_116861525
chr6	116861625	116864465	uc011ebh.2_intron_2_0_chr6_116861626_r	2840	-	chr6_116861625_116864465
chr6	116864563	116866635	uc011ebh.2_intron_3_0_chr6_116864564_r	2072	-	chr6_116864563_116866635
chr6	116967097	116968621	uc003pxf.2_intron_1_0_chr6_116967098_r	1524	-	chr6_116967097_116968621
chr6	116968773	116972734	uc003pxf.2_intron_2_0_chr6_116968774_r	3961	-	chr6_116968773_116972734
chr6	116972900	116973166	uc003pxf.2_intron_3_0_chr6_116972901_r	266	-	chr6_116972900_116973166
chr6	116973355	116977846	uc003pxf.2_intron_4_0_chr6_116973356_r	4491	-	chr6_116973355_116977846
chr6	116978015	116979965	uc003pxf.2_intron_5_0_chr6_116978016_r	1950	-	chr6_116978015_116979965
chr6	116988370	116989728	uc003pxf.2_intron_8_0_chr6_116988371_r	1358	-	chr6_116988370_116989728
chr6	117073858	117083139	uc003pxi.2_intron_0_0_chr6_117073859_r	9281	-	chr6_117073858_117083139
chr6	117083248	117086309	uc003pxi.2_intron_1_0_chr6_117083249_r	3061	-	chr6_117083248_117086309
chr6	117086418	117086567	uc003pxi.2_intron_2_0_chr6_117086419_r	149	-	chr6_117086418_117086567
chr6	117114413	117116874	uc003pxj.1_intron_0_0_chr6_117114414_r	2461	-	chr6_117114413_117116874
chr6	117116998	117121746	uc003pxj.1_intron_1_0_chr6_117116999_r	4748	-	chr6_117116998_117121746
chr6	117121959	117127532	uc003pxj.1_intron_2_0_chr6_117121960_r	5573	-	chr6_117121959_117127532
chr6	117128369	117130476	uc003pxj.1_intron_3_0_chr6_117128370_r	2107	-	chr6_117128369_117130476
chr6	117130780	117149982	uc003pxj.1_intron_4_0_chr6_117130781_r	19202	-	chr6_117130780_117149982
chr6	117121959	117128057	uc003pxk.1_intron_2_0_chr6_117121960_r	6098	-	chr6_117121959_117128057
chr6	117116998	117127532	uc003pxl.1_intron_1_0_chr6_117116999_r	10534	-	chr6_117116998_117127532
chr6	117609965	117622136	uc003pxp.1_intron_0_0_chr6_117609966_r	12171	-	chr6_117609965_117622136
chr6	117622300	117629956	uc003pxp.1_intron_1_0_chr6_117622301_r	7656	-	chr6_117622300_117629956
chr6	117630091	117631243	uc003pxp.1_intron_2_0_chr6_117630092_r	1152	-	chr6_117630091_117631243
chr6	117631444	117632182	uc003pxp.1_intron_3_0_chr6_117631445_r	738	-	chr6_117631444_117632182
chr6	117632280	117638305	uc003pxp.1_intron_4_0_chr6_117632281_r	6025	-	chr6_117632280_117638305
chr6	117638435	117639350	uc003pxp.1_intron_5_0_chr6_117638436_r	915	-	chr6_117638435_117639350
chr6	117639415	117641030	uc003pxp.1_intron_6_0_chr6_117639416_r	1615	-	chr6_117639415_117641030
chr6	117641193	117642421	uc003pxp.1_intron_7_0_chr6_117641194_r	1228	-	chr6_117641193_117642421
chr6	117642557	117645494	uc003pxp.1_intron_8_0_chr6_117642558_r	2937	-	chr6_117642557_117645494
chr6	117645578	117647386	uc003pxp.1_intron_9_0_chr6_117645579_r	1808	-	chr6_117645578_117647386
chr6	117647577	117650491	uc003pxp.1_intron_10_0_chr6_117647578_r	2914	-	chr6_117647577_117650491
chr6	117650609	117658334	uc003pxp.1_intron_11_0_chr6_117650610_r	7725	-	chr6_117650609_117658334
chr6	117658503	117662297	uc003pxp.1_intron_12_0_chr6_117658504_r	3794	-	chr6_117658503_117662297
chr6	117662474	117662562	uc003pxp.1_intron_13_0_chr6_117662475_r	88	-	chr6_117662474_117662562
chr6	117662795	117663562	uc003pxp.1_intron_14_0_chr6_117662796_r	767	-	chr6_117662795_117663562
chr6	117663707	117665222	uc003pxp.1_intron_15_0_chr6_117663708_r	1515	-	chr6_117663707_117665222
chr6	117665425	117674152	uc003pxp.1_intron_16_0_chr6_117665426_r	8727	-	chr6_117665425_117674152
chr6	117674332	117677791	uc003pxp.1_intron_17_0_chr6_117674333_r	3459	-	chr6_117674332_117677791
chr6	117678078	117678966	uc003pxp.1_intron_18_0_chr6_117678079_r	888	-	chr6_117678078_117678966
chr6	117679172	117680971	uc003pxp.1_intron_19_0_chr6_117679173_r	1799	-	chr6_117679172_117680971
chr6	117681174	117681504	uc003pxp.1_intron_20_0_chr6_117681175_r	330	-	chr6_117681174_117681504
chr6	117681568	117683765	uc003pxp.1_intron_21_0_chr6_117681569_r	2197	-	chr6_117681568_117683765
chr6	117684028	117686222	uc003pxp.1_intron_22_0_chr6_117684029_r	2194	-	chr6_117684028_117686222
chr6	117686367	117686743	uc003pxp.1_intron_23_0_chr6_117686368_r	376	-	chr6_117686367_117686743
chr6	117686904	117687238	uc003pxp.1_intron_24_0_chr6_117686905_r	334	-	chr6_117686904_117687238
chr6	117687453	117700221	uc003pxp.1_intron_25_0_chr6_117687454_r	12768	-	chr6_117687453_117700221
chr6	117700322	117704479	uc003pxp.1_intron_26_0_chr6_117700323_r	4157	-	chr6_117700322_117704479
chr6	117704671	117706845	uc003pxp.1_intron_27_0_chr6_117704672_r	2174	-	chr6_117704671_117706845
chr6	117707024	117708051	uc003pxp.1_intron_28_0_chr6_117707025_r	1027	-	chr6_117707024_117708051
chr6	117708162	117708942	uc003pxp.1_intron_29_0_chr6_117708163_r	780	-	chr6_117708162_117708942
chr6	117709197	117710512	uc003pxp.1_intron_30_0_chr6_117709198_r	1315	-	chr6_117709197_117710512
chr6	117711009	117714386	uc003pxp.1_intron_31_0_chr6_117711010_r	3377	-	chr6_117711009_117714386
chr6	117714484	117715324	uc003pxp.1_intron_32_0_chr6_117714485_r	840	-	chr6_117714484_117715324
chr6	117715509	117715778	uc003pxp.1_intron_33_0_chr6_117715510_r	269	-	chr6_117715509_117715778
chr6	117715901	117717350	uc003pxp.1_intron_34_0_chr6_117715902_r	1449	-	chr6_117715901_117717350
chr6	117717427	117718077	uc003pxp.1_intron_35_0_chr6_117717428_r	650	-	chr6_117717427_117718077
chr6	117718279	117724301	uc003pxp.1_intron_36_0_chr6_117718280_r	6022	-	chr6_117718279_117724301
chr6	117724440	117725442	uc003pxp.1_intron_37_0_chr6_117724441_r	1002	-	chr6_117724440_117725442
chr6	117725591	117730744	uc003pxp.1_intron_38_0_chr6_117725592_r	5153	-	chr6_117725591_117730744
chr6	117730805	117737420	uc003pxp.1_intron_39_0_chr6_117730806_r	6615	-	chr6_117730805_117737420
chr6	117737480	117739624	uc003pxp.1_intron_40_0_chr6_117737481_r	2144	-	chr6_117737480_117739624
chr6	117739669	117746696	uc003pxp.1_intron_41_0_chr6_117739670_r	7027	-	chr6_117739669_117746696
chr6	117658503	117663562	uc011ebi.1_intron_12_0_chr6_117658504_r	5059	-	chr6_117658503_117663562
chr6	117709155	117710726	uc011ebi.1_intron_28_0_chr6_117709156_r	1571	-	chr6_117709155_117710726
chr6	117641193	117642379	uc003pxq.1_intron_1_0_chr6_117641194_r	1186	-	chr6_117641193_117642379
chr6	117888197	117890734	uc003pxq.1_intron_3_0_chr6_117888198_r	2537	-	chr6_117888197_117890734
chr6	117890899	117892022	uc003pxq.1_intron_4_0_chr6_117890900_r	1123	-	chr6_117890899_117892022
chr6	117892118	117894629	uc003pxq.1_intron_5_0_chr6_117892119_r	2511	-	chr6_117892118_117894629
chr6	117894795	117896339	uc003pxu.3_intron_4_0_chr6_117894796_r	1544	-	chr6_117894795_117896339
chr6	117898634	117900062	uc003pxu.3_intron_6_0_chr6_117898635_r	1428	-	chr6_117898634_117900062
chr6	117900227	117923166	uc003pxu.3_intron_7_0_chr6_117900228_r	22939	-	chr6_117900227_117923166
chr6	118786731	118790234	uc003pxz.2_intron_0_0_chr6_118786732_r	3503	-	chr6_118786731_118790234
chr6	118801084	118801558	uc003pxz.2_intron_3_0_chr6_118801085_r	474	-	chr6_118801084_118801558
chr6	118801676	118802941	uc003pxz.2_intron_4_0_chr6_118801677_r	1265	-	chr6_118801676_118802941
chr6	118803096	118804868	uc003pxz.2_intron_5_0_chr6_118803097_r	1772	-	chr6_118803096_118804868
chr6	118953774	118972359	uc003pxz.2_intron_11_0_chr6_118953775_r	18585	-	chr6_118953774_118972359
chr6	118953774	118973862	uc003pya.2_intron_11_0_chr6_118953775_r	20088	-	chr6_118953774_118973862
chr6	118973971	119031198	uc003pya.2_intron_12_0_chr6_118973972_r	57227	-	chr6_118973971_119031198
chr6	118953774	118973566	uc011ebj.2_intron_4_0_chr6_118953775_r	19792	-	chr6_118953774_118973566
chr6	118973971	118985573	uc003pyc.3_intron_5_0_chr6_118973972_r	11602	-	chr6_118973971_118985573
chr6	118985684	119031198	uc003pyc.3_intron_6_0_chr6_118985685_r	45514	-	chr6_118985684_119031198
chr6	119137457	119147309	uc021zeh.1_intron_0_0_chr6_119137458_r	9852	-	chr6_119137457_119147309
chr6	119147455	119147944	uc021zeh.1_intron_1_0_chr6_119147456_r	489	-	chr6_119147455_119147944
chr6	119148027	119149089	uc021zeh.1_intron_2_0_chr6_119148028_r	1062	-	chr6_119148027_119149089
chr6	119149293	119150210	uc021zeh.1_intron_3_0_chr6_119149294_r	917	-	chr6_119149293_119150210
chr6	119150413	119177533	uc021zeh.1_intron_4_0_chr6_119150414_r	27120	-	chr6_119150413_119177533
chr6	119177708	119232814	uc021zeh.1_intron_5_0_chr6_119177709_r	55106	-	chr6_119177708_119232814
chr6	119232934	119234459	uc021zeh.1_intron_6_0_chr6_119232935_r	1525	-	chr6_119232934_119234459
chr6	119234585	119238725	uc021zeh.1_intron_7_0_chr6_119234586_r	4140	-	chr6_119234585_119238725
chr6	119238926	119243169	uc021zeh.1_intron_8_0_chr6_119238927_r	4243	-	chr6_119238926_119243169
chr6	119243251	119244975	uc021zeh.1_intron_9_0_chr6_119243252_r	1724	-	chr6_119243251_119244975
chr6	119245292	119252584	uc021zeh.1_intron_10_0_chr6_119245293_r	7292	-	chr6_119245292_119252584
chr6	119252903	119256055	uc003pyh.3_intron_5_0_chr6_119252904_r	3152	-	chr6_119252903_119256055
chr6	119281349	119281933	uc003pyi.3_intron_0_0_chr6_119281350_r	584	-	chr6_119281349_119281933
chr6	119282028	119282925	uc003pyi.3_intron_1_0_chr6_119282029_r	897	-	chr6_119282028_119282925
chr6	119283128	119285831	uc003pyi.3_intron_2_0_chr6_119283129_r	2703	-	chr6_119283128_119285831
chr6	119285936	119287999	uc003pyi.3_intron_3_0_chr6_119285937_r	2063	-	chr6_119285936_119287999
chr6	119288117	119295592	uc003pyi.3_intron_4_0_chr6_119288118_r	7475	-	chr6_119288117_119295592
chr6	119295739	119296188	uc003pyi.3_intron_5_0_chr6_119295740_r	449	-	chr6_119295739_119296188
chr6	119296373	119297081	uc003pyi.3_intron_6_0_chr6_119296374_r	708	-	chr6_119296373_119297081
chr6	119281349	119282925	uc003pyj.3_intron_0_0_chr6_119281350_r	1576	-	chr6_119281349_119282925
chr6	119297209	119300529	uc003pyj.3_intron_6_0_chr6_119297210_r	3320	-	chr6_119297209_119300529
chr6	119300683	119301302	uc003pyj.3_intron_7_0_chr6_119300684_r	619	-	chr6_119300683_119301302
chr6	119324214	119324665	uc003pyj.3_intron_9_0_chr6_119324215_r	451	-	chr6_119324214_119324665
chr6	119324787	119327611	uc003pyj.3_intron_10_0_chr6_119324788_r	2824	-	chr6_119324787_119327611
chr6	119327773	119332473	uc003pyj.3_intron_11_0_chr6_119327774_r	4700	-	chr6_119327773_119332473
chr6	119332596	119337911	uc003pyj.3_intron_12_0_chr6_119332597_r	5315	-	chr6_119332596_119337911
chr6	119338109	119341142	uc003pyj.3_intron_13_0_chr6_119338110_r	3033	-	chr6_119338109_119341142
chr6	119341324	119344109	uc003pyj.3_intron_14_0_chr6_119341325_r	2785	-	chr6_119341324_119344109
chr6	119344245	119345123	uc003pyj.3_intron_15_0_chr6_119344246_r	878	-	chr6_119344245_119345123
chr6	119288117	119296188	uc003pyk.4_intron_3_0_chr6_119288118_r	8071	-	chr6_119288117_119296188
chr6	119283128	119287999	uc003pyl.4_intron_1_0_chr6_119283129_r	4871	-	chr6_119283128_119287999
chr6	119501110	119501476	uc003pym.2_intron_0_0_chr6_119501111_r	366	-	chr6_119501110_119501476
chr6	119501592	119509569	uc003pym.2_intron_1_0_chr6_119501593_r	7977	-	chr6_119501592_119509569
chr6	119509742	119510828	uc003pym.2_intron_2_0_chr6_119509743_r	1086	-	chr6_119509742_119510828
chr6	119511048	119514941	uc003pym.2_intron_3_0_chr6_119511049_r	3893	-	chr6_119511048_119514941
chr6	119515057	119522418	uc003pym.2_intron_4_0_chr6_119515058_r	7361	-	chr6_119515057_119522418
chr6	119522512	119525923	uc003pym.2_intron_5_0_chr6_119522513_r	3411	-	chr6_119522512_119525923
chr6	119526047	119569424	uc003pym.2_intron_6_0_chr6_119526048_r	43377	-	chr6_119526047_119569424
chr6	119569519	119611847	uc003pym.2_intron_7_0_chr6_119569520_r	42328	-	chr6_119569519_119611847
chr6	119611928	119623152	uc003pym.2_intron_8_0_chr6_119611929_r	11224	-	chr6_119611928_119623152
chr6	119623268	119628060	uc003pym.2_intron_9_0_chr6_119623269_r	4792	-	chr6_119623268_119628060
chr6	119628157	119669627	uc003pym.2_intron_10_0_chr6_119628158_r	41470	-	chr6_119628157_119669627
chr6	119670452	119670706	uc003pym.2_intron_11_0_chr6_119670453_r	254	-	chr6_119670452_119670706
chr6	119528068	119532010	uc010kei.3_intron_0_0_chr6_119528069_r	3942	-	chr6_119528068_119532010
chr6	119532095	119569424	uc010kei.3_intron_1_0_chr6_119532096_r	37329	-	chr6_119532095_119569424
chr6	119628157	119653100	uc010kei.3_intron_5_0_chr6_119628158_r	24943	-	chr6_119628157_119653100
chr6	119653169	119669627	uc010kei.3_intron_6_0_chr6_119653170_r	16458	-	chr6_119653169_119669627
chr6	119776358	119777274	uc003pyn.3_intron_0_0_chr6_119776359_r	916	-	chr6_119776358_119777274
chr6	119777540	119778082	uc003pyn.3_intron_1_0_chr6_119777541_r	542	-	chr6_119777540_119778082
chr6	119778349	119790761	uc003pyn.3_intron_2_0_chr6_119778350_r	12412	-	chr6_119778349_119790761
chr6	119790879	119793587	uc003pyn.3_intron_3_0_chr6_119790880_r	2708	-	chr6_119790879_119793587
chr6	119793621	119812330	uc003pyn.3_intron_4_0_chr6_119793622_r	18709	-	chr6_119793621_119812330
chr6	121402036	121411998	uc003pyo.1_intron_0_0_chr6_121402037_r	9962	-	chr6_121402036_121411998
chr6	121427309	121433650	uc003pyo.1_intron_2_0_chr6_121427310_r	6341	-	chr6_121427309_121433650
chr6	121433805	121434207	uc003pyo.1_intron_3_0_chr6_121433806_r	402	-	chr6_121433805_121434207
chr6	121434323	121436317	uc003pyo.1_intron_4_0_chr6_121434324_r	1994	-	chr6_121434323_121436317
chr6	121436387	121447523	uc003pyo.1_intron_5_0_chr6_121436388_r	11136	-	chr6_121436387_121447523
chr6	121447607	121452772	uc003pyo.1_intron_6_0_chr6_121447608_r	5165	-	chr6_121447607_121452772
chr6	121452898	121481155	uc003pyo.1_intron_7_0_chr6_121452899_r	28257	-	chr6_121452898_121481155
chr6	121481249	121482093	uc003pyo.1_intron_8_0_chr6_121481250_r	844	-	chr6_121481249_121482093
chr6	121482202	121526220	uc003pyo.1_intron_9_0_chr6_121482203_r	44018	-	chr6_121482202_121526220
chr6	121526309	121544381	uc003pyo.1_intron_10_0_chr6_121526310_r	18072	-	chr6_121526309_121544381
chr6	121544498	121560215	uc003pyo.1_intron_11_0_chr6_121544499_r	15717	-	chr6_121544498_121560215
chr6	121560334	121562610	uc003pyo.1_intron_12_0_chr6_121560335_r	2276	-	chr6_121560334_121562610
chr6	121562698	121563346	uc003pyo.1_intron_13_0_chr6_121562699_r	648	-	chr6_121562698_121563346
chr6	121576556	121577229	uc003pyo.1_intron_15_0_chr6_121576557_r	673	-	chr6_121576556_121577229
chr6	121577431	121600266	uc003pyo.1_intron_16_0_chr6_121577432_r	22835	-	chr6_121577431_121600266
chr6	121600391	121602689	uc003pyo.1_intron_17_0_chr6_121600392_r	2298	-	chr6_121600391_121602689
chr6	121602832	121604963	uc003pyo.1_intron_18_0_chr6_121602833_r	2131	-	chr6_121602832_121604963
chr6	121605056	121613198	uc003pyo.1_intron_19_0_chr6_121605057_r	8142	-	chr6_121605056_121613198
chr6	121613339	121615715	uc003pyo.1_intron_20_0_chr6_121613340_r	2376	-	chr6_121613339_121615715
chr6	121615806	121620591	uc003pyo.1_intron_21_0_chr6_121615807_r	4785	-	chr6_121615806_121620591
chr6	121620651	121624762	uc003pyo.1_intron_22_0_chr6_121620652_r	4111	-	chr6_121620651_121624762
chr6	121624907	121625510	uc003pyo.1_intron_23_0_chr6_121624908_r	603	-	chr6_121624907_121625510
chr6	121625572	121625667	uc003pyo.1_intron_24_0_chr6_121625573_r	95	-	chr6_121625572_121625667
chr6	121625771	121625900	uc003pyo.1_intron_25_0_chr6_121625772_r	129	-	chr6_121625771_121625900
chr6	121625979	121629121	uc003pyo.1_intron_26_0_chr6_121625980_r	3142	-	chr6_121625979_121629121
chr6	121629247	121631924	uc003pyo.1_intron_27_0_chr6_121629248_r	2677	-	chr6_121629247_121631924
chr6	121631993	121638640	uc003pyo.1_intron_28_0_chr6_121631994_r	6647	-	chr6_121631993_121638640
chr6	121638818	121642778	uc003pyo.1_intron_29_0_chr6_121638819_r	3960	-	chr6_121638818_121642778
chr6	121642940	121655421	uc003pyo.1_intron_30_0_chr6_121642941_r	12481	-	chr6_121642940_121655421
chr6	121482202	121544381	uc010kej.1_intron_5_0_chr6_121482203_r	62179	-	chr6_121482202_121544381
chr6	121544498	121558116	uc010kej.1_intron_6_0_chr6_121544499_r	13618	-	chr6_121544498_121558116
chr6	121482202	121491550	uc003pyp.1_intron_5_0_chr6_121482203_r	9348	-	chr6_121482202_121491550
chr6	121491673	121526220	uc003pyp.1_intron_6_0_chr6_121491674_r	34547	-	chr6_121491673_121526220
chr6	121436893	121447523	uc003pyq.1_intron_1_0_chr6_121436894_r	10630	-	chr6_121436893_121447523
chr6	121452898	121460919	uc003pyq.1_intron_3_0_chr6_121452899_r	8021	-	chr6_121452898_121460919
chr6	121460982	121481155	uc003pyq.1_intron_4_0_chr6_121460983_r	20173	-	chr6_121460982_121481155
chr6	121491673	121513520	uc003pyq.1_intron_7_0_chr6_121491674_r	21847	-	chr6_121491673_121513520
chr6	121513688	121526220	uc003pyq.1_intron_8_0_chr6_121513689_r	12532	-	chr6_121513688_121526220
chr6	121544498	121545508	uc003pyq.1_intron_10_0_chr6_121544499_r	1010	-	chr6_121544498_121545508
chr6	121545597	121560215	uc003pyq.1_intron_11_0_chr6_121545598_r	14618	-	chr6_121545597_121560215
chr6	121638836	121642778	uc003pyq.1_intron_29_0_chr6_121638837_r	3942	-	chr6_121638836_121642778
chr6	122766324	122767918	uc003pyy.1_intron_0_0_chr6_122766325_r	1594	-	chr6_122766324_122767918
chr6	122768149	122768265	uc003pyy.1_intron_1_0_chr6_122768150_r	116	-	chr6_122768149_122768265
chr6	122768410	122772808	uc003pyy.1_intron_2_0_chr6_122768411_r	4398	-	chr6_122768410_122772808
chr6	122772899	122773032	uc003pyy.1_intron_3_0_chr6_122772900_r	133	-	chr6_122772899_122773032
chr6	122773202	122774914	uc003pyy.1_intron_4_0_chr6_122773203_r	1712	-	chr6_122773202_122774914
chr6	122775052	122775295	uc003pyy.1_intron_5_0_chr6_122775053_r	243	-	chr6_122775052_122775295
chr6	122775375	122777625	uc003pyy.1_intron_6_0_chr6_122775376_r	2250	-	chr6_122775375_122777625
chr6	122777795	122779664	uc003pyy.1_intron_7_0_chr6_122777796_r	1869	-	chr6_122777795_122779664
chr6	122779826	122792843	uc003pyy.1_intron_8_0_chr6_122779827_r	13017	-	chr6_122779826_122792843
chr6	123539885	123542631	uc010kem.2_intron_0_0_chr6_123539886_r	2746	-	chr6_123539885_123542631
chr6	123542667	123545237	uc010kem.2_intron_1_0_chr6_123542668_r	2570	-	chr6_123542667_123545237
chr6	123545276	123573556	uc010kem.2_intron_2_0_chr6_123545277_r	28280	-	chr6_123545276_123573556
chr6	123573580	123576225	uc010kem.2_intron_3_0_chr6_123573581_r	2645	-	chr6_123573580_123576225
chr6	123576270	123577011	uc010kem.2_intron_4_0_chr6_123576271_r	741	-	chr6_123576270_123577011
chr6	123577047	123580768	uc010kem.2_intron_5_0_chr6_123577048_r	3721	-	chr6_123577047_123580768
chr6	123580807	123581756	uc010kem.2_intron_6_0_chr6_123580808_r	949	-	chr6_123580807_123581756
chr6	123581783	123586462	uc010kem.2_intron_7_0_chr6_123581784_r	4679	-	chr6_123581783_123586462
chr6	123586483	123588851	uc010kem.2_intron_8_0_chr6_123586484_r	2368	-	chr6_123586483_123588851
chr6	123588896	123590993	uc010kem.2_intron_9_0_chr6_123588897_r	2097	-	chr6_123588896_123590993
chr6	123591011	123592283	uc010kem.2_intron_10_0_chr6_123591012_r	1272	-	chr6_123591011_123592283
chr6	123592331	123594108	uc010kem.2_intron_11_0_chr6_123592332_r	1777	-	chr6_123592331_123594108
chr6	123594156	123594481	uc010kem.2_intron_12_0_chr6_123594157_r	325	-	chr6_123594156_123594481
chr6	123594508	123595785	uc010kem.2_intron_13_0_chr6_123594509_r	1277	-	chr6_123594508_123595785
chr6	123595815	123599462	uc010kem.2_intron_14_0_chr6_123595816_r	3647	-	chr6_123595815_123599462
chr6	123599492	123600200	uc010kem.2_intron_15_0_chr6_123599493_r	708	-	chr6_123599492_123600200
chr6	123637640	123653023	uc010kem.2_intron_17_0_chr6_123637641_r	15383	-	chr6_123637640_123653023
chr6	123653074	123673683	uc010kem.2_intron_18_0_chr6_123653075_r	20609	-	chr6_123653074_123673683
chr6	123673731	123687279	uc010kem.2_intron_19_0_chr6_123673732_r	13548	-	chr6_123673731_123687279
chr6	123687327	123696749	uc010kem.2_intron_20_0_chr6_123687328_r	9422	-	chr6_123687327_123696749
chr6	123696776	123698860	uc010kem.2_intron_21_0_chr6_123696777_r	2084	-	chr6_123696776_123698860
chr6	123698887	123699010	uc010kem.2_intron_22_0_chr6_123698888_r	123	-	chr6_123698887_123699010
chr6	123699043	123702514	uc010kem.2_intron_23_0_chr6_123699044_r	3471	-	chr6_123699043_123702514
chr6	123702535	123703262	uc010kem.2_intron_24_0_chr6_123702536_r	727	-	chr6_123702535_123703262
chr6	123709696	123714768	uc010kem.2_intron_26_0_chr6_123709697_r	5072	-	chr6_123709696_123714768
chr6	123653074	123658763	uc003pzj.2_intron_18_0_chr6_123653075_r	5689	-	chr6_123653074_123658763
chr6	123658814	123673683	uc003pzj.2_intron_19_0_chr6_123658815_r	14869	-	chr6_123658814_123673683
chr6	123714822	123759207	uc003pzj.2_intron_28_0_chr6_123714823_r	44385	-	chr6_123714822_123759207
chr6	123759267	123760088	uc003pzj.2_intron_29_0_chr6_123759268_r	821	-	chr6_123759267_123760088
chr6	123760148	123786050	uc003pzj.2_intron_30_0_chr6_123760149_r	25902	-	chr6_123760148_123786050
chr6	123818397	123824863	uc003pzj.2_intron_32_0_chr6_123818398_r	6466	-	chr6_123818397_123824863
chr6	123825046	123833447	uc003pzj.2_intron_33_0_chr6_123825047_r	8401	-	chr6_123825046_123833447
chr6	123833507	123837285	uc003pzj.2_intron_34_0_chr6_123833508_r	3778	-	chr6_123833507_123837285
chr6	123851710	123868484	uc003pzj.2_intron_36_0_chr6_123851711_r	16774	-	chr6_123851710_123868484
chr6	123868517	123869598	uc003pzj.2_intron_37_0_chr6_123868518_r	1081	-	chr6_123868517_123869598
chr6	123869757	123892067	uc003pzj.2_intron_38_0_chr6_123869758_r	22310	-	chr6_123869757_123892067
chr6	123892277	123957898	uc003pzj.2_intron_39_0_chr6_123892278_r	65621	-	chr6_123892277_123957898
chr6	123759270	123760088	uc003pzk.2_intron_9_0_chr6_123759271_r	818	-	chr6_123759270_123760088
chr6	125234005	125241333	uc003pzq.3_intron_0_0_chr6_125234006_r	7328	-	chr6_125234005_125241333
chr6	125241394	125252841	uc003pzq.3_intron_1_0_chr6_125241395_r	11447	-	chr6_125241394_125252841
chr6	125252884	125256153	uc003pzq.3_intron_2_0_chr6_125252885_r	3269	-	chr6_125252884_125256153
chr6	125256263	125266444	uc003pzq.3_intron_3_0_chr6_125256264_r	10181	-	chr6_125256263_125266444
chr6	125266585	125269076	uc003pzq.3_intron_4_0_chr6_125266586_r	2491	-	chr6_125266585_125269076
chr6	125269244	125283968	uc003pzq.3_intron_5_0_chr6_125269245_r	14724	-	chr6_125269244_125283968
chr6	125597389	125598247	uc003qaa.1_intron_0_0_chr6_125597390_r	858	-	chr6_125597389_125598247
chr6	125598386	125613986	uc003qaa.1_intron_1_0_chr6_125598387_r	15600	-	chr6_125598386_125613986
chr6	125614055	125619859	uc003qaa.1_intron_2_0_chr6_125614056_r	5804	-	chr6_125614055_125619859
chr6	125619962	125621683	uc003qaa.1_intron_3_0_chr6_125619963_r	1721	-	chr6_125619962_125621683
chr6	125621805	125622994	uc003qaa.1_intron_4_0_chr6_125621806_r	1189	-	chr6_125621805_125622994
chr6	125614055	125621683	uc003qab.1_intron_2_0_chr6_125614056_r	7628	-	chr6_125614055_125621683
chr6	126041653	126069973	uc003qac.3_intron_0_0_chr6_126041654_r	28320	-	chr6_126041653_126069973
chr6	126433857	126443725	uc031spo.1_intron_0_0_chr6_126433858_r	9868	-	chr6_126433857_126443725
chr6	126700931	126789065	uc003qaq.1_intron_0_0_chr6_126700932_r	88134	-	chr6_126700931_126789065
chr6	126789095	126793612	uc003qaq.1_intron_1_0_chr6_126789096_r	4517	-	chr6_126789095_126793612
chr6	126793740	126852808	uc003qaq.1_intron_2_0_chr6_126793741_r	59068	-	chr6_126793740_126852808
chr6	126852949	127140536	uc003qaq.1_intron_3_0_chr6_126852950_r	287587	-	chr6_126852949_127140536
chr6	127140659	127209360	uc003qaq.1_intron_4_0_chr6_127140660_r	68701	-	chr6_127140659_127209360
chr6	127209483	127240704	uc003qaq.1_intron_5_0_chr6_127209484_r	31221	-	chr6_127209483_127240704
chr6	127240791	127264530	uc003qaq.1_intron_6_0_chr6_127240792_r	23739	-	chr6_127240791_127264530
chr6	127264753	127392156	uc003qaq.1_intron_7_0_chr6_127264754_r	127403	-	chr6_127264753_127392156
chr6	127611422	127635960	uc003qax.3_intron_0_0_chr6_127611423_r	24538	-	chr6_127611422_127635960
chr6	127636041	127637594	uc003qax.3_intron_1_0_chr6_127636042_r	1553	-	chr6_127636041_127637594
chr6	127637647	127648146	uc003qax.3_intron_2_0_chr6_127637648_r	10499	-	chr6_127637647_127648146
chr6	127648289	127651953	uc003qax.3_intron_3_0_chr6_127648290_r	3664	-	chr6_127648289_127651953
chr6	127652175	127663500	uc003qax.3_intron_4_0_chr6_127652176_r	11325	-	chr6_127652175_127663500
chr6	127652175	127664480	uc003qaz.4_intron_4_0_chr6_127652176_r	12305	-	chr6_127652175_127664480
chr6	127648289	127664480	uc010key.3_intron_3_0_chr6_127648290_r	16191	-	chr6_127648289_127664480
chr6	127636041	127648146	uc003qay.4_intron_1_0_chr6_127636042_r	12105	-	chr6_127636041_127648146
chr6	127768885	127770966	uc003qbb.3_intron_1_0_chr6_127768886_r	2081	-	chr6_127768885_127770966
chr6	127771046	127771134	uc003qbb.3_intron_2_0_chr6_127771047_r	88	-	chr6_127771046_127771134
chr6	127771497	127774991	uc011ebs.2_intron_3_0_chr6_127771498_r	3494	-	chr6_127771497_127774991
chr6	127775246	127780319	uc011ebs.2_intron_4_0_chr6_127775247_r	5073	-	chr6_127775246_127780319
chr6	127775246	127794224	uc003qbc.3_intron_4_0_chr6_127775247_r	18978	-	chr6_127775246_127794224
chr6	127794536	127796446	uc003qbc.3_intron_5_0_chr6_127794537_r	1910	-	chr6_127794536_127796446
chr6	127794536	127796437	uc003qbd.3_intron_5_0_chr6_127794537_r	1901	-	chr6_127794536_127796437
chr6	127797613	127804057	uc003qbd.3_intron_6_0_chr6_127797614_r	6444	-	chr6_127797613_127804057
chr6	127804129	127834035	uc003qbd.3_intron_7_0_chr6_127804130_r	29906	-	chr6_127804129_127834035
chr6	127834194	127835967	uc003qbd.3_intron_8_0_chr6_127834195_r	1773	-	chr6_127834194_127835967
chr6	127836192	127836658	uc003qbd.3_intron_9_0_chr6_127836193_r	466	-	chr6_127836192_127836658
chr6	127837847	127839723	uc003qbd.3_intron_10_0_chr6_127837848_r	1876	-	chr6_127837847_127839723
chr6	128031161	128040832	uc010kfa.3_intron_0_0_chr6_128031162_r	9671	-	chr6_128031161_128040832
chr6	128040968	128134027	uc010kfa.3_intron_1_0_chr6_128040969_r	93059	-	chr6_128040968_128134027
chr6	128135076	128150620	uc010kfa.3_intron_2_0_chr6_128135077_r	15544	-	chr6_128135076_128150620
chr6	128151079	128163052	uc010kfa.3_intron_3_0_chr6_128151080_r	11973	-	chr6_128151079_128163052
chr6	128163232	128173040	uc010kfa.3_intron_4_0_chr6_128163233_r	9808	-	chr6_128163232_128173040
chr6	128173165	128176174	uc010kfa.3_intron_5_0_chr6_128173166_r	3009	-	chr6_128173165_128176174
chr6	128040968	128128360	uc011ebt.2_intron_1_0_chr6_128040969_r	87392	-	chr6_128040968_128128360
chr6	128128477	128134027	uc011ebt.2_intron_2_0_chr6_128128478_r	5550	-	chr6_128128477_128134027
chr6	128151079	128176174	uc011ebt.2_intron_4_0_chr6_128151080_r	25095	-	chr6_128151079_128176174
chr6	128176333	128221986	uc011ebt.2_intron_5_0_chr6_128176334_r	45653	-	chr6_128176333_128221986
chr6	128176333	128239572	uc010kfb.3_intron_4_0_chr6_128176334_r	63239	-	chr6_128176333_128239572
chr6	128291425	128294166	uc010kfc.3_intron_0_0_chr6_128291426_r	2741	-	chr6_128291425_128294166
chr6	128294302	128294808	uc010kfc.3_intron_1_0_chr6_128294303_r	506	-	chr6_128294302_128294808
chr6	128294972	128297801	uc010kfc.3_intron_2_0_chr6_128294973_r	2829	-	chr6_128294972_128297801
chr6	128297927	128298067	uc010kfc.3_intron_3_0_chr6_128297928_r	140	-	chr6_128297927_128298067
chr6	128298199	128302260	uc010kfc.3_intron_4_0_chr6_128298200_r	4061	-	chr6_128298199_128302260
chr6	128302434	128303975	uc010kfc.3_intron_5_0_chr6_128302435_r	1541	-	chr6_128302434_128303975
chr6	128304125	128304386	uc010kfc.3_intron_6_0_chr6_128304126_r	261	-	chr6_128304125_128304386
chr6	128304522	128306865	uc010kfc.3_intron_7_0_chr6_128304523_r	2343	-	chr6_128304522_128306865
chr6	128307020	128311913	uc010kfc.3_intron_8_0_chr6_128307021_r	4893	-	chr6_128307020_128311913
chr6	128312030	128312438	uc010kfc.3_intron_9_0_chr6_128312031_r	408	-	chr6_128312030_128312438
chr6	128312536	128313817	uc010kfc.3_intron_10_0_chr6_128312537_r	1281	-	chr6_128312536_128313817
chr6	128313854	128316393	uc010kfc.3_intron_11_0_chr6_128313855_r	2539	-	chr6_128313854_128316393
chr6	128316411	128316606	uc010kfc.3_intron_12_0_chr6_128316412_r	195	-	chr6_128316411_128316606
chr6	128316683	128318045	uc010kfc.3_intron_13_0_chr6_128316684_r	1362	-	chr6_128316683_128318045
chr6	128318133	128319864	uc010kfc.3_intron_14_0_chr6_128318134_r	1731	-	chr6_128318133_128319864
chr6	128320049	128326228	uc010kfc.3_intron_15_0_chr6_128320050_r	6179	-	chr6_128320049_128326228
chr6	128326389	128330274	uc010kfc.3_intron_16_0_chr6_128326390_r	3885	-	chr6_128326389_128330274
chr6	128330413	128385902	uc010kfc.3_intron_17_0_chr6_128330414_r	55489	-	chr6_128330413_128385902
chr6	128388937	128399957	uc010kfc.3_intron_19_0_chr6_128388938_r	11020	-	chr6_128388937_128399957
chr6	128400063	128403581	uc010kfc.3_intron_20_0_chr6_128400064_r	3518	-	chr6_128400063_128403581
chr6	128403783	128404859	uc010kfc.3_intron_21_0_chr6_128403784_r	1076	-	chr6_128403783_128404859
chr6	128404969	128410834	uc010kfc.3_intron_22_0_chr6_128404970_r	5865	-	chr6_128404969_128410834
chr6	128540241	128561179	uc010kfc.3_intron_25_0_chr6_128540242_r	20938	-	chr6_128540241_128561179
chr6	128561295	128563665	uc010kfc.3_intron_26_0_chr6_128561296_r	2370	-	chr6_128561295_128563665
chr6	128563747	128643183	uc010kfc.3_intron_27_0_chr6_128563748_r	79436	-	chr6_128563747_128643183
chr6	128643455	128718710	uc010kfc.3_intron_28_0_chr6_128643456_r	75255	-	chr6_128643455_128718710
chr6	128718833	128841403	uc010kfc.3_intron_29_0_chr6_128718834_r	122570	-	chr6_128718833_128841403
chr6	128313854	128316606	uc003qbj.3_intron_11_0_chr6_128313855_r	2752	-	chr6_128313854_128316606
chr6	128320049	128322340	uc011ebu.2_intron_15_0_chr6_128320050_r	2291	-	chr6_128320049_128322340
chr6	128322352	128324341	uc011ebu.2_intron_16_0_chr6_128322353_r	1989	-	chr6_128322352_128324341
chr6	128324377	128326228	uc011ebu.2_intron_17_0_chr6_128324378_r	1851	-	chr6_128324377_128326228
chr6	128330410	128385902	uc003qbk.3_intron_16_0_chr6_128330411_r	55492	-	chr6_128330410_128385902
chr6	128320049	128324341	uc010kfd.1_intron_0_0_chr6_128320050_r	4292	-	chr6_128320049_128324341
chr6	128321475	128322340	uc003qbl.1_intron_0_0_chr6_128321476_r	865	-	chr6_128321475_128322340
chr6	128326389	128327170	uc003qbl.1_intron_3_0_chr6_128326390_r	781	-	chr6_128326389_128327170
chr6	128327200	128329190	uc003qbl.1_intron_4_0_chr6_128327201_r	1990	-	chr6_128327200_128329190
chr6	128329232	128330274	uc003qbl.1_intron_5_0_chr6_128329233_r	1042	-	chr6_128329232_128330274
chr6	128563747	128718710	uc003qbl.1_intron_16_0_chr6_128563748_r	154963	-	chr6_128563747_128718710
chr6	128327200	128330274	uc011ebv.1_intron_4_0_chr6_128327201_r	3074	-	chr6_128327200_128330274
chr6	128718833	128812876	uc003qbm.4_intron_1_0_chr6_128718834_r	94043	-	chr6_128718833_128812876
chr6	128812994	128841403	uc003qbm.4_intron_2_0_chr6_128812995_r	28409	-	chr6_128812994_128841403
chr6	129801000	129802405	uc003qbq.3_intron_0_0_chr6_129801001_r	1405	-	chr6_129801000_129802405
chr6	129802555	129802646	uc003qbq.3_intron_1_0_chr6_129802556_r	91	-	chr6_129802555_129802646
chr6	129802783	129802927	uc003qbq.3_intron_2_0_chr6_129802784_r	144	-	chr6_129802783_129802927
chr6	129803046	129803531	uc003qbq.3_intron_3_0_chr6_129803047_r	485	-	chr6_129803046_129803531
chr6	129803639	129804751	uc003qbq.3_intron_4_0_chr6_129803640_r	1112	-	chr6_129803639_129804751
chr6	129804809	129806378	uc003qbq.3_intron_5_0_chr6_129804810_r	1569	-	chr6_129804809_129806378
chr6	129806463	129807536	uc003qbq.3_intron_6_0_chr6_129806464_r	1073	-	chr6_129806463_129807536
chr6	129807717	129815212	uc003qbq.3_intron_7_0_chr6_129807718_r	7495	-	chr6_129807717_129815212
chr6	129815437	129820604	uc003qbq.3_intron_8_0_chr6_129815438_r	5167	-	chr6_129815437_129820604
chr6	129820735	129823749	uc003qbq.3_intron_9_0_chr6_129820736_r	3014	-	chr6_129820735_129823749
chr6	129823936	129843621	uc003qbq.3_intron_10_0_chr6_129823937_r	19685	-	chr6_129823936_129843621
chr6	129843752	129844313	uc003qbq.3_intron_11_0_chr6_129843753_r	561	-	chr6_129843752_129844313
chr6	129844381	129845111	uc003qbq.3_intron_12_0_chr6_129844382_r	730	-	chr6_129844381_129845111
chr6	129845209	129847767	uc003qbq.3_intron_13_0_chr6_129845210_r	2558	-	chr6_129845209_129847767
chr6	129847930	129849809	uc003qbq.3_intron_14_0_chr6_129847931_r	1879	-	chr6_129847930_129849809
chr6	129849883	129854060	uc003qbq.3_intron_15_0_chr6_129849884_r	4177	-	chr6_129849883_129854060
chr6	129854114	129860320	uc003qbq.3_intron_16_0_chr6_129854115_r	6206	-	chr6_129854114_129860320
chr6	129860520	129861591	uc003qbq.3_intron_17_0_chr6_129860521_r	1071	-	chr6_129860520_129861591
chr6	129861687	129867539	uc003qbq.3_intron_18_0_chr6_129861688_r	5852	-	chr6_129861687_129867539
chr6	129867637	129867767	uc003qbq.3_intron_19_0_chr6_129867638_r	130	-	chr6_129867637_129867767
chr6	129867773	129873686	uc003qbq.3_intron_20_0_chr6_129867774_r	5913	-	chr6_129867773_129873686
chr6	129899749	129901214	uc003qbr.3_intron_0_0_chr6_129899750_r	1465	-	chr6_129899749_129901214
chr6	129901276	129905132	uc003qbr.3_intron_1_0_chr6_129901277_r	3856	-	chr6_129901276_129905132
chr6	129905257	129920360	uc003qbr.3_intron_2_0_chr6_129905258_r	15103	-	chr6_129905257_129920360
chr6	129920501	129921786	uc003qbr.3_intron_3_0_chr6_129920502_r	1285	-	chr6_129920501_129921786
chr6	129921993	129927021	uc003qbr.3_intron_4_0_chr6_129921994_r	5028	-	chr6_129921993_129927021
chr6	129927104	129929037	uc003qbr.3_intron_5_0_chr6_129927105_r	1933	-	chr6_129927104_129929037
chr6	129929197	129932677	uc003qbr.3_intron_6_0_chr6_129929198_r	3480	-	chr6_129929197_129932677
chr6	129932755	129937356	uc003qbr.3_intron_7_0_chr6_129932756_r	4601	-	chr6_129932755_129937356
chr6	129937448	129939831	uc003qbr.3_intron_8_0_chr6_129937449_r	2383	-	chr6_129937448_129939831
chr6	129939997	129950497	uc003qbr.3_intron_9_0_chr6_129939998_r	10500	-	chr6_129939997_129950497
chr6	129950667	129955186	uc003qbr.3_intron_10_0_chr6_129950668_r	4519	-	chr6_129950667_129955186
chr6	129955250	129959538	uc003qbr.3_intron_11_0_chr6_129955251_r	4288	-	chr6_129955250_129959538
chr6	129959774	129962960	uc003qbr.3_intron_12_0_chr6_129959775_r	3186	-	chr6_129959774_129962960
chr6	129963163	130031168	uc003qbr.3_intron_13_0_chr6_129963164_r	68005	-	chr6_129963163_130031168
chr6	129901276	129920360	uc011ebw.2_intron_1_0_chr6_129901277_r	19084	-	chr6_129901276_129920360
chr6	129963163	130105471	uc021zfe.1_intron_7_0_chr6_129963164_r	142308	-	chr6_129963163_130105471
chr6	130105534	130182300	uc021zfe.1_intron_8_0_chr6_130105535_r	76766	-	chr6_130105534_130182300
chr6	130182389	130182567	uc021zfe.1_intron_9_0_chr6_130182390_r	178	-	chr6_130182389_130182567
chr6	130152531	130154604	uc003qbs.3_intron_0_0_chr6_130152532_r	2073	-	chr6_130152531_130154604
chr6	130154730	130164674	uc003qbs.3_intron_1_0_chr6_130154731_r	9944	-	chr6_130154730_130164674
chr6	130164748	130166911	uc003qbs.3_intron_2_0_chr6_130164749_r	2163	-	chr6_130164748_130166911
chr6	130166997	130182300	uc003qbs.3_intron_3_0_chr6_130166998_r	15303	-	chr6_130166997_130182300
chr6	130465949	130466484	uc031spp.1_intron_0_0_chr6_130465950_r	535	-	chr6_130465949_130466484
chr6	130466567	130467154	uc031spp.1_intron_1_0_chr6_130466568_r	587	-	chr6_130466567_130467154
chr6	130467326	130475969	uc031spp.1_intron_2_0_chr6_130467327_r	8643	-	chr6_130467326_130475969
chr6	130497153	130505247	uc031spp.1_intron_4_0_chr6_130497154_r	8094	-	chr6_130497153_130505247
chr6	130505332	130505582	uc031spp.1_intron_5_0_chr6_130505333_r	250	-	chr6_130505332_130505582
chr6	130530753	130535481	uc031spp.1_intron_7_0_chr6_130530754_r	4728	-	chr6_130530753_130535481
chr6	130535671	130536339	uc031spp.1_intron_8_0_chr6_130535672_r	668	-	chr6_130535671_130536339
chr6	130536439	130536941	uc031spp.1_intron_9_0_chr6_130536440_r	502	-	chr6_130536439_130536941
chr6	130536439	130537715	uc003qbw.4_intron_9_0_chr6_130536440_r	1276	-	chr6_130536439_130537715
chr6	130537761	130543838	uc003qbw.4_intron_10_0_chr6_130537762_r	6077	-	chr6_130537761_130543838
chr6	130543958	130634122	uc003qbx.4_intron_11_0_chr6_130543959_r	90164	-	chr6_130543958_130634122
chr6	130634238	130686264	uc003qbx.4_intron_12_0_chr6_130634239_r	52026	-	chr6_130634238_130686264
chr6	130497153	130497239	uc010kfg.2_intron_0_0_chr6_130497154_r	86	-	chr6_130497153_130497239
chr6	130497331	130505247	uc010kfg.2_intron_1_0_chr6_130497332_r	7916	-	chr6_130497331_130505247
chr6	130504454	130505247	uc003qby.4_intron_0_0_chr6_130504455_r	793	-	chr6_130504454_130505247
chr6	130504630	130505247	uc003qbz.1_intron_0_0_chr6_130504631_r	617	-	chr6_130504630_130505247
chr6	130535669	130536339	uc003qbz.1_intron_4_0_chr6_130535670_r	670	-	chr6_130535669_130536339
chr6	131179383	131184777	uc003qcd.1_intron_1_0_chr6_131179384_r	5394	-	chr6_131179383_131184777
chr6	131184858	131186675	uc003qcd.1_intron_2_0_chr6_131184859_r	1817	-	chr6_131184858_131186675
chr6	131186774	131188598	uc003qcd.1_intron_3_0_chr6_131186775_r	1824	-	chr6_131186774_131188598
chr6	131188721	131190702	uc003qce.1_intron_4_0_chr6_131188722_r	1981	-	chr6_131188721_131190702
chr6	131199390	131201593	uc003qce.1_intron_6_0_chr6_131199391_r	2203	-	chr6_131199390_131201593
chr6	131201629	131201740	uc003qce.1_intron_7_0_chr6_131201630_r	111	-	chr6_131201629_131201740
chr6	131184858	131188598	uc003qcf.1_intron_2_0_chr6_131184859_r	3740	-	chr6_131184858_131188598
chr6	131191521	131199243	uc003qcf.1_intron_4_0_chr6_131191522_r	7722	-	chr6_131191521_131199243
chr6	131199390	131201283	uc003qcf.1_intron_5_0_chr6_131199391_r	1893	-	chr6_131199390_131201283
chr6	131201346	131201593	uc003qcf.1_intron_6_0_chr6_131201347_r	247	-	chr6_131201346_131201593
chr6	131188721	131190951	uc010kfl.2_intron_4_0_chr6_131188722_r	2230	-	chr6_131188721_131190951
chr6	131206408	131211433	uc010kfl.2_intron_6_0_chr6_131206409_r	5025	-	chr6_131206408_131211433
chr6	131211606	131215483	uc010kfl.2_intron_7_0_chr6_131211607_r	3877	-	chr6_131211606_131215483
chr6	131215581	131216106	uc010kfl.2_intron_8_0_chr6_131215582_r	525	-	chr6_131215581_131216106
chr6	131216259	131220630	uc010kfl.2_intron_9_0_chr6_131216260_r	4371	-	chr6_131216259_131220630
chr6	131220718	131222101	uc010kfl.2_intron_10_0_chr6_131220719_r	1383	-	chr6_131220718_131222101
chr6	131222320	131225604	uc010kfl.2_intron_11_0_chr6_131222321_r	3284	-	chr6_131222320_131225604
chr6	131225680	131229960	uc010kfl.2_intron_12_0_chr6_131225681_r	4280	-	chr6_131225680_131229960
chr6	131276457	131277133	uc010kfl.2_intron_15_0_chr6_131276458_r	676	-	chr6_131276457_131277133
chr6	131201346	131206235	uc003qch.2_intron_7_0_chr6_131201347_r	4889	-	chr6_131201346_131206235
chr6	131191521	131197813	uc003qcj.1_intron_1_0_chr6_131191522_r	6292	-	chr6_131191521_131197813
chr6	131197915	131199243	uc003qcj.1_intron_2_0_chr6_131197916_r	1328	-	chr6_131197915_131199243
chr6	131895435	131908848	uc003qcq.4_intron_0_0_chr6_131895436_r	13413	-	chr6_131895435_131908848
chr6	131908986	131910604	uc003qcq.4_intron_1_0_chr6_131908987_r	1618	-	chr6_131908986_131910604
chr6	131910736	131911461	uc003qcq.4_intron_2_0_chr6_131910737_r	725	-	chr6_131910736_131911461
chr6	131911582	131912452	uc003qcq.4_intron_3_0_chr6_131911583_r	870	-	chr6_131911582_131912452
chr6	131912667	131913527	uc003qcq.4_intron_4_0_chr6_131912668_r	860	-	chr6_131912667_131913527
chr6	131913600	131914145	uc003qcq.4_intron_5_0_chr6_131913601_r	545	-	chr6_131913600_131914145
chr6	131914311	131915238	uc003qcq.4_intron_6_0_chr6_131914312_r	927	-	chr6_131914311_131915238
chr6	131915475	131917086	uc003qcq.4_intron_7_0_chr6_131915476_r	1611	-	chr6_131915475_131917086
chr6	131917303	131917657	uc003qcq.4_intron_8_0_chr6_131917304_r	354	-	chr6_131917303_131917657
chr6	131919607	131919695	uc003qcq.4_intron_10_0_chr6_131919608_r	88	-	chr6_131919607_131919695
chr6	131919901	131921177	uc003qcq.4_intron_11_0_chr6_131919902_r	1276	-	chr6_131919901_131921177
chr6	131921302	131923357	uc003qcq.4_intron_12_0_chr6_131921303_r	2055	-	chr6_131921302_131923357
chr6	131923521	131924169	uc003qcq.4_intron_13_0_chr6_131923522_r	648	-	chr6_131923521_131924169
chr6	131924344	131925317	uc003qcq.4_intron_14_0_chr6_131924345_r	973	-	chr6_131924344_131925317
chr6	131925460	131926379	uc003qcq.4_intron_15_0_chr6_131925461_r	919	-	chr6_131925460_131926379
chr6	131926625	131927618	uc003qcq.4_intron_16_0_chr6_131926626_r	993	-	chr6_131926625_131927618
chr6	131927764	131929067	uc003qcq.4_intron_17_0_chr6_131927765_r	1303	-	chr6_131927764_131929067
chr6	131931386	131936463	uc003qcq.4_intron_19_0_chr6_131931387_r	5077	-	chr6_131931386_131936463
chr6	131936481	131937046	uc003qcq.4_intron_20_0_chr6_131936482_r	565	-	chr6_131936481_131937046
chr6	131937142	131939546	uc003qcq.4_intron_21_0_chr6_131937143_r	2404	-	chr6_131937142_131939546
chr6	131939659	131940966	uc003qcq.4_intron_22_0_chr6_131939660_r	1307	-	chr6_131939659_131940966
chr6	131941036	131941767	uc003qcq.4_intron_23_0_chr6_131941037_r	731	-	chr6_131941036_131941767
chr6	131941869	131943020	uc003qcq.4_intron_24_0_chr6_131941870_r	1151	-	chr6_131941869_131943020
chr6	131943119	131944490	uc003qcq.4_intron_25_0_chr6_131943120_r	1371	-	chr6_131943119_131944490
chr6	131944602	131946004	uc003qcq.4_intron_26_0_chr6_131944603_r	1402	-	chr6_131944602_131946004
chr6	131946129	131948535	uc003qcq.4_intron_27_0_chr6_131946130_r	2406	-	chr6_131946129_131948535
chr6	131948623	131948780	uc003qcq.4_intron_28_0_chr6_131948624_r	157	-	chr6_131948623_131948780
chr6	131948812	131949150	uc003qcq.4_intron_29_0_chr6_131948813_r	338	-	chr6_131948812_131949150
chr6	131931386	131937046	uc031spq.1_intron_19_0_chr6_131931387_r	5660	-	chr6_131931386_131937046
chr6	131908077	131908848	uc031spr.1_intron_0_0_chr6_131908078_r	771	-	chr6_131908077_131908848
chr6	131924344	131927618	uc011ecb.2_intron_1_0_chr6_131924345_r	3274	-	chr6_131924344_131927618
chr6	132270700	132271088	uc003qcz.3_intron_0_0_chr6_132270701_r	388	-	chr6_132270700_132271088
chr6	132271300	132271431	uc003qcz.3_intron_1_0_chr6_132271301_r	131	-	chr6_132271300_132271431
chr6	132271683	132271909	uc003qcz.3_intron_2_0_chr6_132271684_r	226	-	chr6_132271683_132271909
chr6	132272132	132272246	uc003qcz.3_intron_3_0_chr6_132272133_r	114	-	chr6_132272132_132272246
chr6	132618456	132618925	uc003qde.3_intron_0_0_chr6_132618457_r	469	-	chr6_132618456_132618925
chr6	132619094	132636773	uc003qde.3_intron_1_0_chr6_132619095_r	17679	-	chr6_132619094_132636773
chr6	132636916	132641767	uc003qde.3_intron_2_0_chr6_132636917_r	4851	-	chr6_132636916_132641767
chr6	132641827	132643817	uc003qde.3_intron_3_0_chr6_132641828_r	1990	-	chr6_132641827_132643817
chr6	132644009	132645069	uc003qde.3_intron_4_0_chr6_132644010_r	1060	-	chr6_132644009_132645069
chr6	132645236	132649151	uc003qde.3_intron_5_0_chr6_132645237_r	3915	-	chr6_132645236_132649151
chr6	132649254	132649553	uc003qde.3_intron_6_0_chr6_132649255_r	299	-	chr6_132649254_132649553
chr6	132649733	132693746	uc003qde.3_intron_7_0_chr6_132649734_r	44013	-	chr6_132649733_132693746
chr6	132693830	132693968	uc003qde.3_intron_8_0_chr6_132693831_r	138	-	chr6_132693830_132693968
chr6	132694136	132695769	uc003qde.3_intron_9_0_chr6_132694137_r	1633	-	chr6_132694136_132695769
chr6	132695916	132722301	uc003qdf.3_intron_10_0_chr6_132695917_r	26385	-	chr6_132695916_132722301
chr6	132781989	132785131	uc003qdg.2_intron_0_0_chr6_132781990_r	3142	-	chr6_132781989_132785131
chr6	132785214	132789541	uc003qdg.2_intron_1_0_chr6_132785215_r	4327	-	chr6_132785214_132789541
chr6	132789614	132791089	uc003qdg.2_intron_2_0_chr6_132789615_r	1475	-	chr6_132789614_132791089
chr6	132791186	132791712	uc003qdg.2_intron_3_0_chr6_132791187_r	526	-	chr6_132791186_132791712
chr6	132791765	132792601	uc003qdg.2_intron_4_0_chr6_132791766_r	836	-	chr6_132791765_132792601
chr6	132792739	132793420	uc003qdg.2_intron_5_0_chr6_132792740_r	681	-	chr6_132792739_132793420
chr6	132793514	132796731	uc003qdg.2_intron_6_0_chr6_132793515_r	3217	-	chr6_132793514_132796731
chr6	132796801	132824584	uc003qdg.2_intron_7_0_chr6_132796802_r	27783	-	chr6_132796801_132824584
chr6	132824727	132834145	uc003qdg.2_intron_8_0_chr6_132824728_r	9418	-	chr6_132824727_132834145
chr6	132792637	132793454	uc011ecg.1_intron_5_0_chr6_132792638_r	817	-	chr6_132792637_132793454
chr6	132785214	132824584	uc011ech.1_intron_1_0_chr6_132785215_r	39370	-	chr6_132785214_132824584
chr6	132939284	132945354	uc003qdl.1_intron_0_0_chr6_132939285_r	6070	-	chr6_132939284_132945354
chr6	133004461	133005473	uc003qdn.3_intron_0_0_chr6_133004462_r	1012	-	chr6_133004461_133005473
chr6	133005644	133006393	uc003qdn.3_intron_1_0_chr6_133005645_r	749	-	chr6_133005644_133006393
chr6	133006542	133007737	uc003qdn.3_intron_2_0_chr6_133006543_r	1195	-	chr6_133006542_133007737
chr6	133005644	133013361	uc003qdo.3_intron_1_0_chr6_133005645_r	7717	-	chr6_133005644_133013361
chr6	133013723	133014162	uc003qdo.3_intron_2_0_chr6_133013724_r	439	-	chr6_133013723_133014162
chr6	133014454	133015128	uc003qdo.3_intron_3_0_chr6_133014455_r	674	-	chr6_133014454_133015128
chr6	133015321	133032847	uc003qdo.3_intron_4_0_chr6_133015322_r	17526	-	chr6_133015321_133032847
chr6	133032978	133034964	uc003qdo.3_intron_5_0_chr6_133032979_r	1986	-	chr6_133032978_133034964
chr6	133044193	133044872	uc010kfs.3_intron_0_0_chr6_133044194_r	679	-	chr6_133044193_133044872
chr6	133045046	133045744	uc010kfs.3_intron_1_0_chr6_133045047_r	698	-	chr6_133045046_133045744
chr6	133046118	133055391	uc010kfs.3_intron_2_0_chr6_133046119_r	9273	-	chr6_133046118_133055391
chr6	133046118	133047860	uc011ecl.2_intron_2_0_chr6_133046119_r	1742	-	chr6_133046118_133047860
chr6	133048151	133049879	uc011ecl.2_intron_3_0_chr6_133048152_r	1728	-	chr6_133048151_133049879
chr6	133050072	133055391	uc011ecl.2_intron_4_0_chr6_133050073_r	5319	-	chr6_133050072_133055391
chr6	133055522	133055618	uc011ecl.2_intron_5_0_chr6_133055523_r	96	-	chr6_133055522_133055618
chr6	133050118	133055391	uc011ecm.2_intron_4_0_chr6_133050119_r	5273	-	chr6_133050118_133055391
chr6	133047977	133049879	uc011ecn.3_intron_3_0_chr6_133047978_r	1902	-	chr6_133047977_133049879
chr6	133050118	133052513	uc011ecn.3_intron_4_0_chr6_133050119_r	2395	-	chr6_133050118_133052513
chr6	133052666	133055391	uc011ecn.3_intron_5_0_chr6_133052667_r	2725	-	chr6_133052666_133055391
chr6	133046118	133049879	uc010kfv.3_intron_2_0_chr6_133046119_r	3761	-	chr6_133046118_133049879
chr6	133048151	133055391	uc010kfw.3_intron_3_0_chr6_133048152_r	7240	-	chr6_133048151_133055391
chr6	133065630	133070833	uc003qds.3_intron_0_0_chr6_133065631_r	5203	-	chr6_133065630_133070833
chr6	133071004	133072283	uc003qds.3_intron_1_0_chr6_133071005_r	1279	-	chr6_133071004_133072283
chr6	133072657	133073811	uc003qds.3_intron_2_0_chr6_133072658_r	1154	-	chr6_133072657_133073811
chr6	133073888	133076981	uc003qds.3_intron_3_0_chr6_133073889_r	3093	-	chr6_133073888_133076981
chr6	133077174	133078554	uc003qds.3_intron_4_0_chr6_133077175_r	1380	-	chr6_133077174_133078554
chr6	133078685	133078809	uc003qds.3_intron_5_0_chr6_133078686_r	124	-	chr6_133078685_133078809
chr6	133072657	133073599	uc003qdt.3_intron_2_0_chr6_133072658_r	942	-	chr6_133072657_133073599
chr6	133072657	133076981	uc031sps.1_intron_2_0_chr6_133072658_r	4324	-	chr6_133072657_133076981
chr6	133071004	133076981	uc010kgb.3_intron_1_0_chr6_133071005_r	5977	-	chr6_133071004_133076981
chr6	133071004	133078554	uc031spt.1_intron_1_0_chr6_133071005_r	7550	-	chr6_133071004_133078554
chr6	133078898	133084521	uc003qdv.3_intron_6_0_chr6_133078899_r	5623	-	chr6_133078898_133084521
chr6	133091475	133092028	uc010kgd.1_intron_0_0_chr6_133091476_r	553	-	chr6_133091475_133092028
chr6	133092098	133092174	uc010kgd.1_intron_1_0_chr6_133092099_r	76	-	chr6_133092098_133092174
chr6	133092268	133093270	uc010kgd.1_intron_2_0_chr6_133092269_r	1002	-	chr6_133092268_133093270
chr6	133093345	133094131	uc010kgd.1_intron_3_0_chr6_133093346_r	786	-	chr6_133093345_133094131
chr6	133094227	133095360	uc010kgd.1_intron_4_0_chr6_133094228_r	1133	-	chr6_133094227_133095360
chr6	133095452	133097466	uc010kgd.1_intron_5_0_chr6_133095453_r	2014	-	chr6_133095452_133097466
chr6	133097568	133100406	uc010kgd.1_intron_6_0_chr6_133097569_r	2838	-	chr6_133097568_133100406
chr6	133092078	133092174	uc003qdw.1_intron_1_0_chr6_133092079_r	96	-	chr6_133092078_133092174
chr6	133100543	133105071	uc003qdw.1_intron_7_0_chr6_133100544_r	4528	-	chr6_133100543_133105071
chr6	133105228	133108572	uc003qdw.1_intron_8_0_chr6_133105229_r	3344	-	chr6_133105228_133108572
chr6	133108720	133110902	uc003qdw.1_intron_9_0_chr6_133108721_r	2182	-	chr6_133108720_133110902
chr6	133110976	133111315	uc003qdw.1_intron_10_0_chr6_133110977_r	339	-	chr6_133110976_133111315
chr6	133111411	133118120	uc003qdw.1_intron_11_0_chr6_133111412_r	6709	-	chr6_133111411_133118120
chr6	133118260	133119552	uc003qdw.1_intron_12_0_chr6_133118261_r	1292	-	chr6_133118260_133119552
chr6	133105228	133110902	uc011eco.1_intron_4_0_chr6_133105229_r	5674	-	chr6_133105228_133110902
chr6	133756708	133760465	uc003qef.1_intron_0_0_chr6_133756709_r	3757	-	chr6_133756708_133760465
chr6	133760619	133777671	uc003qef.1_intron_1_0_chr6_133760620_r	17052	-	chr6_133760619_133777671
chr6	133777845	133806998	uc003qef.1_intron_2_0_chr6_133777846_r	29153	-	chr6_133777845_133806998
chr6	133807170	133823615	uc003qef.1_intron_3_0_chr6_133807171_r	16445	-	chr6_133807170_133823615
chr6	133823818	133827216	uc003qef.1_intron_4_0_chr6_133823819_r	3398	-	chr6_133823818_133827216
chr6	133827408	133828381	uc003qef.1_intron_5_0_chr6_133827409_r	973	-	chr6_133827408_133828381
chr6	133828459	133856917	uc003qeg.1_intron_2_0_chr6_133828460_r	28458	-	chr6_133828459_133856917
chr6	133858496	133889327	uc003qeg.1_intron_3_0_chr6_133858497_r	30831	-	chr6_133858496_133889327
chr6	133889386	134081322	uc003qeg.1_intron_4_0_chr6_133889387_r	191936	-	chr6_133889386_134081322
chr6	134081398	134089968	uc003qeg.1_intron_5_0_chr6_134081399_r	8570	-	chr6_134081398_134089968
chr6	134090061	134167014	uc003qeg.1_intron_6_0_chr6_134090062_r	76953	-	chr6_134090061_134167014
chr6	134167089	134209741	uc003qeg.1_intron_7_0_chr6_134167090_r	42652	-	chr6_134167089_134209741
chr6	134312446	134323134	uc003qem.1_intron_0_0_chr6_134312447_r	10688	-	chr6_134312446_134323134
chr6	134323267	134327949	uc003qem.1_intron_1_0_chr6_134323268_r	4682	-	chr6_134323267_134327949
chr6	134328072	134349518	uc003qem.1_intron_2_0_chr6_134328073_r	21446	-	chr6_134328072_134349518
chr6	134350859	134373515	uc003qem.1_intron_3_0_chr6_134350860_r	22656	-	chr6_134350859_134373515
chr6	134437162	134438681	uc021zfl.2_intron_0_0_chr6_134437163_r	1519	-	chr6_134437162_134438681
chr6	134491573	134491963	uc011ect.2_intron_0_0_chr6_134491574_r	390	-	chr6_134491573_134491963
chr6	134492053	134492160	uc011ect.2_intron_1_0_chr6_134492054_r	107	-	chr6_134492053_134492160
chr6	134492316	134492774	uc011ect.2_intron_2_0_chr6_134492317_r	458	-	chr6_134492316_134492774
chr6	134492870	134493330	uc011ect.2_intron_3_0_chr6_134492871_r	460	-	chr6_134492870_134493330
chr6	134493454	134493799	uc011ect.2_intron_4_0_chr6_134493455_r	345	-	chr6_134493454_134493799
chr6	134493912	134494160	uc011ect.2_intron_5_0_chr6_134493913_r	248	-	chr6_134493912_134494160
chr6	134494292	134494411	uc011ect.2_intron_6_0_chr6_134494293_r	119	-	chr6_134494292_134494411
chr6	134494495	134494599	uc011ect.2_intron_7_0_chr6_134494496_r	104	-	chr6_134494495_134494599
chr6	134494704	134495142	uc011ect.2_intron_8_0_chr6_134494705_r	438	-	chr6_134494704_134495142
chr6	134495218	134495648	uc011ect.2_intron_9_0_chr6_134495219_r	430	-	chr6_134495218_134495648
chr6	134495724	134495869	uc003qen.4_intron_10_0_chr6_134495725_r	145	-	chr6_134495724_134495869
chr6	134493912	134494411	uc011ecu.2_intron_5_0_chr6_134493913_r	499	-	chr6_134493912_134494411
chr6	134495724	134496681	uc011ecv.2_intron_10_0_chr6_134495725_r	957	-	chr6_134495724_134496681
chr6	134495724	134498800	uc011ecw.2_intron_10_0_chr6_134495725_r	3076	-	chr6_134495724_134498800
chr6	134495724	134528493	uc003qeo.4_intron_10_0_chr6_134495725_r	32769	-	chr6_134495724_134528493
chr6	134528569	134583070	uc003qeo.4_intron_11_0_chr6_134528570_r	54501	-	chr6_134528569_134583070
chr6	134583286	134638529	uc003qeo.4_intron_12_0_chr6_134583287_r	55243	-	chr6_134583286_134638529
chr6	134750353	134769073	uc003qeq.1_intron_0_0_chr6_134750354_r	18720	-	chr6_134750353_134769073
chr6	134769139	134775590	uc003qeq.1_intron_1_0_chr6_134769140_r	6451	-	chr6_134769139_134775590
chr6	134775719	134796253	uc003qeq.1_intron_2_0_chr6_134775720_r	20534	-	chr6_134775719_134796253
chr6	134796363	134797384	uc003qeq.1_intron_3_0_chr6_134796364_r	1021	-	chr6_134796363_134797384
chr6	134750353	134769071	uc003qer.1_intron_0_0_chr6_134750354_r	18718	-	chr6_134750353_134769071
chr6	134796363	134799340	uc003qer.1_intron_3_0_chr6_134796364_r	2977	-	chr6_134796363_134799340
chr6	134846681	134851975	uc003qev.1_intron_0_0_chr6_134846682_r	5294	-	chr6_134846681_134851975
chr6	134852202	134853171	uc003qev.1_intron_1_0_chr6_134852203_r	969	-	chr6_134852202_134853171
chr6	134853233	134854027	uc003qev.1_intron_2_0_chr6_134853234_r	794	-	chr6_134853233_134854027
chr6	134854107	134855576	uc003qev.1_intron_3_0_chr6_134854108_r	1469	-	chr6_134854107_134855576
chr6	134856045	134856810	uc003qev.1_intron_4_0_chr6_134856046_r	765	-	chr6_134856045_134856810
chr6	134856968	134858429	uc003qev.1_intron_5_0_chr6_134856969_r	1461	-	chr6_134856968_134858429
chr6	134858616	134861226	uc003qev.1_intron_6_0_chr6_134858617_r	2610	-	chr6_134858616_134861226
chr6	134861474	134861712	uc003qev.1_intron_7_0_chr6_134861475_r	238	-	chr6_134861474_134861712
chr6	134861761	134922584	uc003qev.1_intron_8_0_chr6_134861762_r	60823	-	chr6_134861761_134922584
chr6	134922793	134930234	uc003qev.1_intron_9_0_chr6_134922794_r	7441	-	chr6_134922793_134930234
chr6	135240005	135250191	uc003qew.3_intron_0_0_chr6_135240006_r	10186	-	chr6_135240005_135250191
chr6	135250353	135253913	uc003qew.3_intron_1_0_chr6_135250354_r	3560	-	chr6_135250353_135253913
chr6	135254170	135260403	uc003qew.3_intron_2_0_chr6_135254171_r	6233	-	chr6_135254170_135260403
chr6	135260553	135263546	uc003qew.3_intron_3_0_chr6_135260554_r	2993	-	chr6_135260553_135263546
chr6	135263702	135264956	uc003qew.3_intron_4_0_chr6_135263703_r	1254	-	chr6_135263702_135264956
chr6	135265104	135271053	uc003qew.3_intron_5_0_chr6_135265105_r	5949	-	chr6_135265104_135271053
chr6	135254170	135263546	uc011ecx.2_intron_2_0_chr6_135254171_r	9376	-	chr6_135254170_135263546
chr6	135240005	135253913	uc003qex.3_intron_0_0_chr6_135240006_r	13908	-	chr6_135240005_135253913
chr6	135260553	135261318	uc010kgh.3_intron_2_0_chr6_135260554_r	765	-	chr6_135260553_135261318
chr6	135261359	135263546	uc010kgh.3_intron_3_0_chr6_135261360_r	2187	-	chr6_135261359_135263546
chr6	135286428	135287466	uc031spu.1_intron_0_0_chr6_135286429_r	1038	-	chr6_135286428_135287466
chr6	135290476	135299816	uc031spu.1_intron_2_0_chr6_135290477_r	9340	-	chr6_135290476_135299816
chr6	135299925	135300315	uc031spu.1_intron_3_0_chr6_135299926_r	390	-	chr6_135299925_135300315
chr6	135303700	135306478	uc003qey.2_intron_5_0_chr6_135303701_r	2778	-	chr6_135303700_135306478
chr6	135306547	135307203	uc003qey.2_intron_6_0_chr6_135306548_r	656	-	chr6_135306547_135307203
chr6	135307321	135307873	uc003qey.2_intron_7_0_chr6_135307322_r	552	-	chr6_135307321_135307873
chr6	135307948	135308782	uc003qey.2_intron_8_0_chr6_135307949_r	834	-	chr6_135307948_135308782
chr6	135308929	135314895	uc003qey.2_intron_9_0_chr6_135308930_r	5966	-	chr6_135308929_135314895
chr6	135315013	135317914	uc003qey.2_intron_10_0_chr6_135315014_r	2901	-	chr6_135315013_135317914
chr6	135318080	135318534	uc003qey.2_intron_11_0_chr6_135318081_r	454	-	chr6_135318080_135318534
chr6	135318794	135323871	uc003qey.2_intron_12_0_chr6_135318795_r	5077	-	chr6_135318794_135323871
chr6	135360905	135363138	uc003qez.2_intron_14_0_chr6_135360906_r	2233	-	chr6_135360905_135363138
chr6	135371785	135375786	uc003qez.2_intron_16_0_chr6_135371786_r	4001	-	chr6_135371785_135375786
chr6	135639754	135644299	uc003qgf.3_intron_6_0_chr6_135639755_r	4545	-	chr6_135639754_135644299
chr6	135679325	135715913	uc003qgf.3_intron_8_0_chr6_135679326_r	36588	-	chr6_135679325_135715913
chr6	135748445	135749766	uc003qgf.3_intron_12_0_chr6_135748446_r	1321	-	chr6_135748445_135749766
chr6	135749897	135751019	uc003qgf.3_intron_13_0_chr6_135749898_r	1122	-	chr6_135749897_135751019
chr6	135751138	135752345	uc003qgf.3_intron_14_0_chr6_135751139_r	1207	-	chr6_135751138_135752345
chr6	135752452	135754164	uc003qgf.3_intron_15_0_chr6_135752453_r	1712	-	chr6_135752452_135754164
chr6	135763852	135768145	uc003qgg.3_intron_14_0_chr6_135763853_r	4293	-	chr6_135763852_135768145
chr6	135787511	135788718	uc003qgi.3_intron_22_0_chr6_135787512_r	1207	-	chr6_135787511_135788718
chr6	135811885	135813365	uc003qgi.3_intron_24_0_chr6_135811886_r	1480	-	chr6_135811885_135813365
chr6	135763809	135768145	uc003qgk.4_intron_12_0_chr6_135763810_r	4336	-	chr6_135763809_135768145
chr6	135709171	135715913	uc003qgl.3_intron_0_0_chr6_135709172_r	6742	-	chr6_135709171_135715913
chr6	136177145	136242331	uc003qgq.1_intron_0_0_chr6_136177146_r	65186	-	chr6_136177145_136242331
chr6	136242530	136243067	uc003qgq.1_intron_1_0_chr6_136242531_r	537	-	chr6_136242530_136243067
chr6	136243124	136333768	uc003qgq.1_intron_2_0_chr6_136243125_r	90644	-	chr6_136243124_136333768
chr6	136333851	136391361	uc003qgq.1_intron_3_0_chr6_136333852_r	57510	-	chr6_136333851_136391361
chr6	136391469	136432133	uc003qgq.1_intron_4_0_chr6_136391470_r	40664	-	chr6_136391469_136432133
chr6	136432239	136483389	uc003qgq.1_intron_5_0_chr6_136432240_r	51150	-	chr6_136432239_136483389
chr6	136483486	136546675	uc003qgq.1_intron_6_0_chr6_136483487_r	63189	-	chr6_136483486_136546675
chr6	136366071	136391361	uc003qgs.1_intron_0_0_chr6_136366072_r	25290	-	chr6_136366071_136391361
chr6	136391469	136392332	uc003qgs.1_intron_1_0_chr6_136391470_r	863	-	chr6_136391469_136392332
chr6	136392433	136393686	uc003qgs.1_intron_2_0_chr6_136392434_r	1253	-	chr6_136392433_136393686
chr6	136552526	136554462	uc010kgp.1_intron_0_0_chr6_136552527_r	1936	-	chr6_136552526_136554462
chr6	136554637	136560603	uc010kgp.1_intron_1_0_chr6_136554638_r	5966	-	chr6_136554637_136560603
chr6	136560958	136562581	uc010kgp.1_intron_2_0_chr6_136560959_r	1623	-	chr6_136560958_136562581
chr6	136562814	136563998	uc010kgp.1_intron_3_0_chr6_136562815_r	1184	-	chr6_136562814_136563998
chr6	136564111	136565902	uc010kgp.1_intron_4_0_chr6_136564112_r	1791	-	chr6_136564111_136565902
chr6	136566007	136570174	uc010kgp.1_intron_5_0_chr6_136566008_r	4167	-	chr6_136566007_136570174
chr6	136570291	136571113	uc010kgp.1_intron_6_0_chr6_136570292_r	822	-	chr6_136570291_136571113
chr6	136570291	136571401	uc003qgt.1_intron_6_0_chr6_136570292_r	1110	-	chr6_136570291_136571401
chr6	136566007	136568598	uc003qgu.1_intron_5_0_chr6_136566008_r	2591	-	chr6_136566007_136568598
chr6	136568698	136570174	uc003qgu.1_intron_6_0_chr6_136568699_r	1476	-	chr6_136568698_136570174
chr6	136582253	136582402	uc011edb.1_intron_0_0_chr6_136582254_r	149	-	chr6_136582253_136582402
chr6	136582615	136588166	uc003qgw.1_intron_1_0_chr6_136582616_r	5551	-	chr6_136582615_136588166
chr6	136590750	136593132	uc003qgw.1_intron_4_0_chr6_136590751_r	2382	-	chr6_136590750_136593132
chr6	136593217	136594219	uc003qgw.1_intron_5_0_chr6_136593218_r	1002	-	chr6_136593217_136594219
chr6	136596839	136596980	uc003qgw.1_intron_7_0_chr6_136596840_r	141	-	chr6_136596839_136596980
chr6	136597127	136599002	uc003qgw.1_intron_8_0_chr6_136597128_r	1875	-	chr6_136597127_136599002
chr6	136599914	136600900	uc003qgw.1_intron_9_0_chr6_136599915_r	986	-	chr6_136599914_136600900
chr6	136601014	136603721	uc003qgw.1_intron_10_0_chr6_136601015_r	2707	-	chr6_136601014_136603721
chr6	136603825	136610850	uc003qgw.1_intron_11_0_chr6_136603826_r	7025	-	chr6_136603825_136610850
chr6	136597646	136599002	uc003qgx.1_intron_8_0_chr6_136597647_r	1356	-	chr6_136597646_136599002
chr6	136599908	136600900	uc003qgy.1_intron_8_0_chr6_136599909_r	992	-	chr6_136599908_136600900
chr6	136665376	136666993	uc011edf.2_intron_0_0_chr6_136665377_r	1617	-	chr6_136665376_136666993
chr6	136667217	136677829	uc011edf.2_intron_1_0_chr6_136667218_r	10612	-	chr6_136667217_136677829
chr6	136681015	136681118	uc011edf.2_intron_3_0_chr6_136681016_r	103	-	chr6_136681015_136681118
chr6	136681936	136682142	uc011edf.2_intron_5_0_chr6_136681937_r	206	-	chr6_136681936_136682142
chr6	136683840	136686872	uc011edf.2_intron_7_0_chr6_136683841_r	3032	-	chr6_136683840_136686872
chr6	136687156	136687464	uc011edf.2_intron_8_0_chr6_136687157_r	308	-	chr6_136687156_136687464
chr6	136687577	136693638	uc011edf.2_intron_9_0_chr6_136687578_r	6061	-	chr6_136687577_136693638
chr6	136709648	136710491	uc011edf.2_intron_13_0_chr6_136709649_r	843	-	chr6_136709648_136710491
chr6	136732835	136742838	uc011edf.2_intron_15_0_chr6_136732836_r	10003	-	chr6_136732835_136742838
chr6	136847109	136847499	uc010kgv.3_intron_17_0_chr6_136847110_r	390	-	chr6_136847109_136847499
chr6	136847109	136847730	uc010kgt.2_intron_7_0_chr6_136847110_r	621	-	chr6_136847109_136847730
chr6	136878956	136879937	uc011edj.2_intron_0_0_chr6_136878957_r	981	-	chr6_136878956_136879937
chr6	136880014	136882670	uc011edj.2_intron_1_0_chr6_136880015_r	2656	-	chr6_136880014_136882670
chr6	136882783	136883640	uc011edj.2_intron_2_0_chr6_136882784_r	857	-	chr6_136882783_136883640
chr6	136883753	136888768	uc011edj.2_intron_3_0_chr6_136883754_r	5015	-	chr6_136883753_136888768
chr6	136889012	136901438	uc011edj.2_intron_4_0_chr6_136889013_r	12426	-	chr6_136889012_136901438
chr6	136901544	136904692	uc011edj.2_intron_5_0_chr6_136901545_r	3148	-	chr6_136901544_136904692
chr6	136904878	136913310	uc011edj.2_intron_6_0_chr6_136904879_r	8432	-	chr6_136904878_136913310
chr6	136913479	136913574	uc011edj.2_intron_7_0_chr6_136913480_r	95	-	chr6_136913479_136913574
chr6	136913752	136922159	uc011edj.2_intron_8_0_chr6_136913753_r	8407	-	chr6_136913752_136922159
chr6	136922180	136922939	uc011edj.2_intron_9_0_chr6_136922181_r	759	-	chr6_136922180_136922939
chr6	136923117	136926346	uc011edj.2_intron_10_0_chr6_136923118_r	3229	-	chr6_136923117_136926346
chr6	136926504	136932419	uc011edj.2_intron_11_0_chr6_136926505_r	5915	-	chr6_136926504_136932419
chr6	136932525	136934257	uc011edj.2_intron_12_0_chr6_136932526_r	1732	-	chr6_136932525_136934257
chr6	136934394	136935296	uc011edj.2_intron_13_0_chr6_136934395_r	902	-	chr6_136934394_136935296
chr6	136958544	136960680	uc011edj.2_intron_15_0_chr6_136958545_r	2136	-	chr6_136958544_136960680
chr6	136960776	136963657	uc011edj.2_intron_16_0_chr6_136960777_r	2881	-	chr6_136960776_136963657
chr6	136963707	136972121	uc011edj.2_intron_17_0_chr6_136963708_r	8414	-	chr6_136963707_136972121
chr6	136972229	136977444	uc011edj.2_intron_18_0_chr6_136972230_r	5215	-	chr6_136972229_136977444
chr6	136935424	136943985	uc003qhc.3_intron_14_0_chr6_136935425_r	8561	-	chr6_136935424_136943985
chr6	136977598	136980356	uc003qhc.3_intron_20_0_chr6_136977599_r	2758	-	chr6_136977598_136980356
chr6	136990533	137015277	uc003qhc.3_intron_22_0_chr6_136990534_r	24744	-	chr6_136990533_137015277
chr6	137015448	137017088	uc003qhc.3_intron_23_0_chr6_137015449_r	1640	-	chr6_137015448_137017088
chr6	137017195	137018356	uc003qhc.3_intron_24_0_chr6_137017196_r	1161	-	chr6_137017195_137018356
chr6	137018525	137019626	uc003qhc.3_intron_25_0_chr6_137018526_r	1101	-	chr6_137018525_137019626
chr6	137026271	137041587	uc003qhc.3_intron_27_0_chr6_137026272_r	15316	-	chr6_137026271_137041587
chr6	137041727	137112847	uc003qhc.3_intron_28_0_chr6_137041728_r	71120	-	chr6_137041727_137112847
chr6	136913755	136922159	uc011edk.1_intron_5_0_chr6_136913756_r	8404	-	chr6_136913755_136922159
chr6	137041727	137110692	uc011edk.1_intron_25_0_chr6_137041728_r	68965	-	chr6_137041727_137110692
chr6	137304290	137311190	uc003qhg.4_intron_0_0_chr6_137304291_r	6900	-	chr6_137304290_137311190
chr6	137311497	137314310	uc003qhg.4_intron_1_0_chr6_137311498_r	2813	-	chr6_137311497_137314310
chr6	137304290	137311198	uc003qhh.4_intron_0_0_chr6_137304291_r	6908	-	chr6_137304290_137311198
chr6	137323492	137325757	uc003qhi.3_intron_0_0_chr6_137323493_r	2265	-	chr6_137323492_137325757
chr6	137325897	137329735	uc003qhi.3_intron_1_0_chr6_137325898_r	3838	-	chr6_137325897_137329735
chr6	137329880	137330453	uc011edl.2_intron_2_0_chr6_137329881_r	573	-	chr6_137329880_137330453
chr6	137330629	137332410	uc011edl.2_intron_3_0_chr6_137330630_r	1781	-	chr6_137330629_137332410
chr6	137332589	137338104	uc011edl.2_intron_4_0_chr6_137332590_r	5515	-	chr6_137332589_137338104
chr6	137338240	137365228	uc011edl.2_intron_5_0_chr6_137338241_r	26988	-	chr6_137338240_137365228
chr6	137338240	137365777	uc003qhj.3_intron_5_0_chr6_137338241_r	27537	-	chr6_137338240_137365777
chr6	137330629	137338104	uc003qhk.3_intron_3_0_chr6_137330630_r	7475	-	chr6_137330629_137338104
chr6	137330563	137338104	uc010kgy.1_intron_0_0_chr6_137330564_r	7541	-	chr6_137330563_137338104
chr6	137466910	137468858	uc003qhl.3_intron_0_0_chr6_137466911_r	1948	-	chr6_137466910_137468858
chr6	137469028	137476077	uc003qhl.3_intron_1_0_chr6_137469029_r	7049	-	chr6_137469028_137476077
chr6	137476256	137477895	uc003qhl.3_intron_2_0_chr6_137476257_r	1639	-	chr6_137476256_137477895
chr6	137477991	137479483	uc003qhl.3_intron_3_0_chr6_137477992_r	1492	-	chr6_137477991_137479483
chr6	137479619	137482825	uc003qhl.3_intron_4_0_chr6_137479620_r	3206	-	chr6_137479619_137482825
chr6	137482951	137494549	uc003qhl.3_intron_5_0_chr6_137482952_r	11598	-	chr6_137482951_137494549
chr6	137476256	137479483	uc003qhm.3_intron_2_0_chr6_137476257_r	3227	-	chr6_137476256_137479483
chr6	137466910	137476077	uc003qhn.3_intron_0_0_chr6_137466911_r	9167	-	chr6_137466910_137476077
chr6	137519776	137522017	uc011edm.1_intron_0_0_chr6_137519777_r	2241	-	chr6_137519776_137522017
chr6	137524822	137525468	uc011edm.1_intron_2_0_chr6_137524823_r	646	-	chr6_137524822_137525468
chr6	137525641	137527272	uc011edm.1_intron_3_0_chr6_137525642_r	1631	-	chr6_137525641_137527272
chr6	137527445	137528099	uc011edm.1_intron_4_0_chr6_137527446_r	654	-	chr6_137527445_137528099
chr6	137524867	137525468	uc011edn.1_intron_0_0_chr6_137524868_r	601	-	chr6_137524867_137525468
chr6	137528214	137536403	uc011edn.1_intron_3_0_chr6_137528215_r	8189	-	chr6_137528214_137536403
chr6	138145714	138186295	uc003qhq.2_intron_0_0_chr6_138145715_r	40581	-	chr6_138145714_138186295
chr6	138186457	138187719	uc003qhq.2_intron_1_0_chr6_138186458_r	1262	-	chr6_138186457_138187719
chr6	138188021	138188778	uc003qhq.2_intron_2_0_chr6_138188022_r	757	-	chr6_138188021_138188778
chr6	138413405	138417490	uc003qht.2_intron_0_0_chr6_138413406_r	4085	-	chr6_138413405_138417490
chr6	138417631	138428263	uc003qht.2_intron_1_0_chr6_138417632_r	10632	-	chr6_138417631_138428263
chr6	138745953	138750847	uc011edp.2_intron_0_0_chr6_138745954_r	4894	-	chr6_138745953_138750847
chr6	138750980	138751529	uc011edp.2_intron_1_0_chr6_138750981_r	549	-	chr6_138750980_138751529
chr6	138754817	138763119	uc011edp.2_intron_2_0_chr6_138754818_r	8302	-	chr6_138754817_138763119
chr6	138763251	138768137	uc011edp.2_intron_3_0_chr6_138763252_r	4886	-	chr6_138763251_138768137
chr6	138768330	138794442	uc011edp.2_intron_4_0_chr6_138768331_r	26112	-	chr6_138768330_138794442
chr6	138754817	138768137	uc003qhx.3_intron_2_0_chr6_138754818_r	13320	-	chr6_138754817_138768137
chr6	139048630	139071264	uc003qid.2_intron_0_0_chr6_139048631_r	22634	-	chr6_139048630_139071264
chr6	139071406	139085393	uc003qid.2_intron_1_0_chr6_139071407_r	13987	-	chr6_139071406_139085393
chr6	139085515	139094651	uc003qid.2_intron_2_0_chr6_139085516_r	9136	-	chr6_139085515_139094651
chr6	139228737	139229804	uc003qig.4_intron_1_0_chr6_139228738_r	1067	-	chr6_139228737_139229804
chr6	139229953	139232412	uc003qig.4_intron_2_0_chr6_139229954_r	2459	-	chr6_139229953_139232412
chr6	139232508	139233901	uc003qig.4_intron_3_0_chr6_139232509_r	1393	-	chr6_139232508_139233901
chr6	139234087	139235833	uc003qig.4_intron_4_0_chr6_139234088_r	1746	-	chr6_139234087_139235833
chr6	139235898	139236994	uc003qig.4_intron_5_0_chr6_139235899_r	1096	-	chr6_139235898_139236994
chr6	139238764	139241351	uc003qig.4_intron_7_0_chr6_139238765_r	2587	-	chr6_139238764_139241351
chr6	139241453	139242173	uc003qig.4_intron_8_0_chr6_139241454_r	720	-	chr6_139241453_139242173
chr6	139242261	139251113	uc003qig.4_intron_9_0_chr6_139242262_r	8852	-	chr6_139242261_139251113
chr6	139251235	139262471	uc003qig.4_intron_10_0_chr6_139251236_r	11236	-	chr6_139251235_139262471
chr6	139262626	139264649	uc003qig.4_intron_11_0_chr6_139262627_r	2023	-	chr6_139262626_139264649
chr6	139264713	139264989	uc003qig.4_intron_12_0_chr6_139264714_r	276	-	chr6_139264713_139264989
chr6	139265152	139265634	uc003qig.4_intron_13_0_chr6_139265153_r	482	-	chr6_139265152_139265634
chr6	139265759	139266355	uc003qig.4_intron_14_0_chr6_139265760_r	596	-	chr6_139265759_139266355
chr6	139266509	139266637	uc003qig.4_intron_15_0_chr6_139266510_r	128	-	chr6_139266509_139266637
chr6	139266834	139268926	uc003qig.4_intron_16_0_chr6_139266835_r	2092	-	chr6_139266834_139268926
chr6	139269050	139308666	uc003qig.4_intron_17_0_chr6_139269051_r	39616	-	chr6_139269050_139308666
chr6	139238761	139241351	uc011edr.2_intron_7_0_chr6_139238762_r	2590	-	chr6_139238761_139241351
chr6	139242261	139247537	uc011edr.2_intron_9_0_chr6_139242262_r	5276	-	chr6_139242261_139247537
chr6	139247618	139251113	uc011edr.2_intron_10_0_chr6_139247619_r	3495	-	chr6_139247618_139251113
chr6	139262626	139266355	uc003qik.3_intron_11_0_chr6_139262627_r	3729	-	chr6_139262626_139266355
chr6	139564451	139565731	uc021zfy.1_intron_0_0_chr6_139564452_r	1280	-	chr6_139564451_139565731
chr6	139565827	139568953	uc021zfy.1_intron_1_0_chr6_139565828_r	3126	-	chr6_139565827_139568953
chr6	139569046	139576700	uc021zfy.1_intron_2_0_chr6_139569047_r	7654	-	chr6_139569046_139576700
chr6	139576775	139581454	uc021zfy.1_intron_3_0_chr6_139576776_r	4679	-	chr6_139576775_139581454
chr6	139581574	139583715	uc021zfy.1_intron_4_0_chr6_139581575_r	2141	-	chr6_139581574_139583715
chr6	139583910	139591592	uc021zfy.1_intron_5_0_chr6_139583911_r	7682	-	chr6_139583910_139591592
chr6	139591763	139597966	uc021zfy.1_intron_6_0_chr6_139591764_r	6203	-	chr6_139591763_139597966
chr6	139598058	139609612	uc021zfy.1_intron_7_0_chr6_139598059_r	11554	-	chr6_139598058_139609612
chr6	139610050	139613057	uc021zfy.1_intron_8_0_chr6_139610051_r	3007	-	chr6_139610050_139613057
chr6	139695089	139695268	uc021zfz.2_intron_0_0_chr6_139695090_r	179	-	chr6_139695089_139695268
chr6	139695089	139695400	uc021zga.2_intron_0_0_chr6_139695090_r	311	-	chr6_139695089_139695400
chr6	139695089	139695549	uc003qip.2_intron_0_0_chr6_139695090_r	460	-	chr6_139695089_139695549
chr6	139791597	139793663	uc003qiq.1_intron_0_0_chr6_139791598_r	2066	-	chr6_139791597_139793663
chr6	139793732	139794068	uc003qiq.1_intron_1_0_chr6_139793733_r	336	-	chr6_139793732_139794068
chr6	139794192	139795702	uc003qiq.1_intron_2_0_chr6_139794193_r	1510	-	chr6_139794192_139795702
chr6	141903254	141940243	uc003qit.1_intron_0_0_chr6_141903255_r	36989	-	chr6_141903254_141940243
chr6	141941447	142221459	uc003qit.1_intron_1_0_chr6_141941448_r	280012	-	chr6_141941447_142221459
chr6	142221547	142231034	uc003qit.1_intron_2_0_chr6_142221548_r	9487	-	chr6_142221547_142231034
chr6	142231148	142351299	uc003qit.1_intron_3_0_chr6_142231149_r	120151	-	chr6_142231148_142351299
chr6	142397186	142399691	uc003qiu.3_intron_0_0_chr6_142397187_r	2505	-	chr6_142397186_142399691
chr6	142400040	142409373	uc003qiu.3_intron_1_0_chr6_142400041_r	9333	-	chr6_142400040_142409373
chr6	142849520	142865943	uc003qjc.1_intron_0_0_chr6_142849521_r	16423	-	chr6_142849520_142865943
chr6	142866130	142958849	uc003qjc.1_intron_1_0_chr6_142866131_r	92719	-	chr6_142866130_142958849
chr6	142849520	142917436	uc010khg.1_intron_0_0_chr6_142849521_r	67916	-	chr6_142849520_142917436
chr6	142917673	142958849	uc010khg.1_intron_1_0_chr6_142917674_r	41176	-	chr6_142917673_142958849
chr6	143075068	143080908	uc003qjd.3_intron_0_0_chr6_143075069_r	5840	-	chr6_143075068_143080908
chr6	143081804	143082600	uc003qjd.3_intron_1_0_chr6_143081805_r	796	-	chr6_143081804_143082600
chr6	143086111	143089518	uc003qjd.3_intron_3_0_chr6_143086112_r	3407	-	chr6_143086111_143089518
chr6	143089673	143090688	uc003qjd.3_intron_4_0_chr6_143089674_r	1015	-	chr6_143089673_143090688
chr6	143096262	143097283	uc003qjd.3_intron_5_0_chr6_143096263_r	1021	-	chr6_143096262_143097283
chr6	143097328	143104657	uc003qjd.3_intron_6_0_chr6_143097329_r	7329	-	chr6_143097328_143104657
chr6	143288578	143342802	uc003qje.2_intron_0_0_chr6_143288579_r	54224	-	chr6_143288578_143342802
chr6	143343090	143358125	uc003qje.2_intron_1_0_chr6_143343091_r	15035	-	chr6_143343090_143358125
chr6	143749643	143749748	uc003qjj.3_intron_0_0_chr6_143749644_r	105	-	chr6_143749643_143749748
chr6	143749821	143753641	uc003qjj.3_intron_1_0_chr6_143749822_r	3820	-	chr6_143749821_143753641
chr6	143753748	143754967	uc003qjj.3_intron_2_0_chr6_143753749_r	1219	-	chr6_143753748_143754967
chr6	143755118	143759726	uc003qjj.3_intron_3_0_chr6_143755119_r	4608	-	chr6_143755118_143759726
chr6	143759831	143771699	uc003qjj.3_intron_4_0_chr6_143759832_r	11868	-	chr6_143759831_143771699
chr6	143759831	143762574	uc003qjk.1_intron_1_0_chr6_143759832_r	2743	-	chr6_143759831_143762574
chr6	143816984	143818525	uc003qjm.3_intron_0_0_chr6_143816985_r	1541	-	chr6_143816984_143818525
chr6	143818634	143823068	uc003qjm.3_intron_1_0_chr6_143818635_r	4434	-	chr6_143818634_143823068
chr6	143823259	143823491	uc003qjm.3_intron_2_0_chr6_143823260_r	232	-	chr6_143823259_143823491
chr6	143823702	143825049	uc003qjm.3_intron_3_0_chr6_143823703_r	1347	-	chr6_143823702_143825049
chr6	143825389	143828373	uc003qjm.3_intron_4_0_chr6_143825390_r	2984	-	chr6_143825389_143828373
chr6	143828561	143832547	uc003qjm.3_intron_5_0_chr6_143828562_r	3986	-	chr6_143828561_143832547
chr6	143876367	143879135	uc003qjo.1_intron_0_0_chr6_143876368_r	2768	-	chr6_143876367_143879135
chr6	143879268	143882303	uc003qjo.1_intron_1_0_chr6_143879269_r	3035	-	chr6_143879268_143882303
chr6	143879268	143889996	uc003qjp.2_intron_1_0_chr6_143879269_r	10728	-	chr6_143879268_143889996
chr6	144263800	144269121	uc003qjv.3_intron_0_0_chr6_144263801_r	5321	-	chr6_144263800_144269121
chr6	144269597	144281605	uc003qjv.3_intron_1_0_chr6_144269598_r	12008	-	chr6_144269597_144281605
chr6	144263800	144281605	uc003qjw.3_intron_0_0_chr6_144263801_r	17805	-	chr6_144263800_144281605
chr6	144285955	144287294	uc003qjx.3_intron_3_0_chr6_144285956_r	1339	-	chr6_144285955_144287294
chr6	144287367	144290043	uc003qjx.3_intron_4_0_chr6_144287368_r	2676	-	chr6_144287367_144290043
chr6	144285955	144286316	uc003qjy.3_intron_3_0_chr6_144285956_r	361	-	chr6_144285955_144286316
chr6	144286440	144287294	uc003qjy.3_intron_4_0_chr6_144286441_r	854	-	chr6_144286440_144287294
chr6	144287422	144290043	uc003qjy.3_intron_5_0_chr6_144287423_r	2621	-	chr6_144287422_144290043
chr6	144285955	144286986	uc010khl.3_intron_3_0_chr6_144285956_r	1031	-	chr6_144285955_144286986
chr6	144287335	144290043	uc010khl.3_intron_4_0_chr6_144287336_r	2708	-	chr6_144287335_144290043
chr6	144287349	144290043	uc003qjz.3_intron_4_0_chr6_144287350_r	2694	-	chr6_144287349_144290043
chr6	144285955	144290043	uc003qkc.3_intron_3_0_chr6_144285956_r	4088	-	chr6_144285955_144290043
chr6	145948829	145956380	uc003qku.3_intron_0_0_chr6_145948830_r	7551	-	chr6_145948829_145956380
chr6	145956622	145992374	uc003qku.3_intron_1_0_chr6_145956623_r	35752	-	chr6_145956622_145992374
chr6	145946860	145948623	uc003qkv.3_intron_0_0_chr6_145946861_r	1763	-	chr6_145946860_145948623
chr6	145956622	146007257	uc003qkv.3_intron_2_0_chr6_145956623_r	50635	-	chr6_145956622_146007257
chr6	146007432	146056333	uc003qkv.3_intron_3_0_chr6_146007433_r	48901	-	chr6_146007432_146056333
chr6	145948829	146007257	uc010khr.3_intron_0_0_chr6_145948830_r	58428	-	chr6_145948829_146007257
chr6	146007432	146057043	uc003qkx.3_intron_2_0_chr6_146007433_r	49611	-	chr6_146007432_146057043
chr6	146207923	146209155	uc003qlf.3_intron_0_0_chr6_146207924_r	1232	-	chr6_146207923_146209155
chr6	146209236	146214350	uc003qlf.3_intron_1_0_chr6_146209237_r	5114	-	chr6_146209236_146214350
chr6	146214529	146215285	uc003qlf.3_intron_2_0_chr6_146214530_r	756	-	chr6_146214529_146215285
chr6	146215372	146216020	uc003qlf.3_intron_3_0_chr6_146215373_r	648	-	chr6_146215372_146216020
chr6	146216113	146231583	uc003qlf.3_intron_4_0_chr6_146216114_r	15470	-	chr6_146216113_146231583
chr6	146231772	146234613	uc003qlf.3_intron_5_0_chr6_146231773_r	2841	-	chr6_146231772_146234613
chr6	146234685	146239266	uc003qlf.3_intron_6_0_chr6_146234686_r	4581	-	chr6_146234685_146239266
chr6	146239368	146240483	uc003qlf.3_intron_7_0_chr6_146239369_r	1115	-	chr6_146239368_146240483
chr6	146240627	146242302	uc003qlf.3_intron_8_0_chr6_146240628_r	1675	-	chr6_146240627_146242302
chr6	146242528	146243421	uc003qlf.3_intron_9_0_chr6_146242529_r	893	-	chr6_146242528_146243421
chr6	146243484	146243798	uc003qlf.3_intron_10_0_chr6_146243485_r	314	-	chr6_146243484_146243798
chr6	146243972	146244778	uc003qlf.3_intron_11_0_chr6_146243973_r	806	-	chr6_146243972_146244778
chr6	146244921	146245874	uc003qlf.3_intron_12_0_chr6_146244922_r	953	-	chr6_146244921_146245874
chr6	146245982	146247339	uc003qlf.3_intron_13_0_chr6_146245983_r	1357	-	chr6_146245982_146247339
chr6	146247432	146248324	uc003qlf.3_intron_14_0_chr6_146247433_r	892	-	chr6_146247432_146248324
chr6	146248413	146254192	uc003qlf.3_intron_15_0_chr6_146248414_r	5779	-	chr6_146248413_146254192
chr6	146254314	146256042	uc003qlf.3_intron_16_0_chr6_146254315_r	1728	-	chr6_146254314_146256042
chr6	146256299	146256413	uc003qlf.3_intron_17_0_chr6_146256300_r	114	-	chr6_146256299_146256413
chr6	146256577	146261858	uc003qlf.3_intron_18_0_chr6_146256578_r	5281	-	chr6_146256577_146261858
chr6	146261937	146262758	uc003qlf.3_intron_19_0_chr6_146261938_r	821	-	chr6_146261937_146262758
chr6	146263010	146264278	uc003qlf.3_intron_20_0_chr6_146263011_r	1268	-	chr6_146263010_146264278
chr6	146264938	146266516	uc003qlf.3_intron_21_0_chr6_146264939_r	1578	-	chr6_146264938_146266516
chr6	146266773	146267368	uc003qlf.3_intron_22_0_chr6_146266774_r	595	-	chr6_146266773_146267368
chr6	146267477	146268628	uc003qlf.3_intron_23_0_chr6_146267478_r	1151	-	chr6_146267477_146268628
chr6	146268779	146269407	uc003qlf.3_intron_24_0_chr6_146268780_r	628	-	chr6_146268779_146269407
chr6	146269486	146271399	uc003qlf.3_intron_25_0_chr6_146269487_r	1913	-	chr6_146269486_146271399
chr6	146271618	146273484	uc003qlf.3_intron_26_0_chr6_146271619_r	1866	-	chr6_146271618_146273484
chr6	146273614	146275825	uc003qlf.3_intron_27_0_chr6_146273615_r	2211	-	chr6_146273614_146275825
chr6	146276490	146284866	uc003qlf.3_intron_28_0_chr6_146276491_r	8376	-	chr6_146276490_146284866
chr6	146207576	146209155	uc003qle.3_intron_0_0_chr6_146207577_r	1579	-	chr6_146207576_146209155
chr6	146243957	146244778	uc003qle.3_intron_11_0_chr6_146243958_r	821	-	chr6_146243957_146244778
chr6	146254341	146256042	uc003qle.3_intron_16_0_chr6_146254342_r	1701	-	chr6_146254341_146256042
chr6	146266792	146267368	uc003qlg.1_intron_17_0_chr6_146266793_r	576	-	chr6_146266792_146267368
chr6	146248413	146254185	uc003qlh.3_intron_8_0_chr6_146248414_r	5772	-	chr6_146248413_146254185
chr6	146275989	146276322	uc003qlj.1_intron_11_0_chr6_146275990_r	333	-	chr6_146275989_146276322
chr6	146276490	146285292	uc003qlj.1_intron_12_0_chr6_146276491_r	8802	-	chr6_146276490_146285292
chr6	147163945	147165454	uc003qls.2_intron_0_0_chr6_147163946_r	1509	-	chr6_147163945_147165454
chr6	147165658	147165773	uc003qls.2_intron_1_0_chr6_147165659_r	115	-	chr6_147165658_147165773
chr6	147165848	147171960	uc003qls.2_intron_2_0_chr6_147165849_r	6112	-	chr6_147165848_147171960
chr6	147172467	147232687	uc003qls.2_intron_3_0_chr6_147172468_r	60220	-	chr6_147172467_147232687
chr6	147232801	147236811	uc003qls.2_intron_4_0_chr6_147232802_r	4010	-	chr6_147232801_147236811
chr6	147172467	147181753	uc003qlt.2_intron_2_0_chr6_147172468_r	9286	-	chr6_147172467_147181753
chr6	147181879	147293180	uc003qlt.2_intron_3_0_chr6_147181880_r	111301	-	chr6_147181879_147293180
chr6	147293206	147322576	uc003qlt.2_intron_4_0_chr6_147293207_r	29370	-	chr6_147293206_147322576
chr6	147322679	147395940	uc003qlt.2_intron_5_0_chr6_147322680_r	73261	-	chr6_147322679_147395940
chr6	147395983	147440552	uc003qlt.2_intron_6_0_chr6_147395984_r	44569	-	chr6_147395983_147440552
chr6	147440613	147494728	uc003qlt.2_intron_7_0_chr6_147440614_r	54115	-	chr6_147440613_147494728
chr6	147494783	147494950	uc003qlt.2_intron_8_0_chr6_147494784_r	167	-	chr6_147494783_147494950
chr6	147495084	147525548	uc003qlt.2_intron_9_0_chr6_147495085_r	30464	-	chr6_147495084_147525548
chr6	147440613	147491148	uc003qlu.1_intron_6_0_chr6_147440614_r	50535	-	chr6_147440613_147491148
chr6	147491219	147494728	uc003qlu.1_intron_7_0_chr6_147491220_r	3509	-	chr6_147491219_147494728
chr6	147183155	147185519	uc003qlv.3_intron_0_0_chr6_147183156_r	2364	-	chr6_147183155_147185519
chr6	147185738	147199250	uc003qlv.3_intron_1_0_chr6_147185739_r	13512	-	chr6_147185738_147199250
chr6	147199470	147227054	uc003qlv.3_intron_2_0_chr6_147199471_r	27584	-	chr6_147199470_147227054
chr6	147227152	147232687	uc003qlv.3_intron_3_0_chr6_147227153_r	5535	-	chr6_147227152_147232687
chr6	147232801	147232919	uc003qlv.3_intron_4_0_chr6_147232802_r	118	-	chr6_147232801_147232919
chr6	147233075	147283526	uc003qlv.3_intron_5_0_chr6_147233076_r	50451	-	chr6_147233075_147283526
chr6	147283702	147293180	uc003qlv.3_intron_6_0_chr6_147283703_r	9478	-	chr6_147283702_147293180
chr6	147440613	147453001	uc003qlv.3_intron_10_0_chr6_147440614_r	12388	-	chr6_147440613_147453001
chr6	149277289	149280113	uc003qmh.2_intron_0_0_chr6_149277290_r	2824	-	chr6_149277289_149280113
chr6	149280177	149285696	uc003qmh.2_intron_1_0_chr6_149280178_r	5519	-	chr6_149280177_149285696
chr6	149772615	149773751	uc010kid.3_intron_0_0_chr6_149772616_r	1136	-	chr6_149772615_149773751
chr6	149773858	149777801	uc010kid.3_intron_1_0_chr6_149773859_r	3943	-	chr6_149773858_149777801
chr6	149778036	149782966	uc010kid.3_intron_2_0_chr6_149778037_r	4930	-	chr6_149778036_149782966
chr6	149783106	149795374	uc010kid.3_intron_3_0_chr6_149783107_r	12268	-	chr6_149783106_149795374
chr6	149795749	149805948	uc010kid.3_intron_4_0_chr6_149795750_r	10199	-	chr6_149795749_149805948
chr6	149833438	149838489	uc003qmo.2_intron_1_0_chr6_149833439_r	5051	-	chr6_149833438_149838489
chr6	149846345	149847787	uc003qmo.2_intron_4_0_chr6_149846346_r	1442	-	chr6_149846345_149847787
chr6	149847912	149854593	uc003qmo.2_intron_5_0_chr6_149847913_r	6681	-	chr6_149847912_149854593
chr6	149854710	149855813	uc003qmo.2_intron_6_0_chr6_149854711_r	1103	-	chr6_149854710_149855813
chr6	149855910	149856731	uc003qmo.2_intron_7_0_chr6_149855911_r	821	-	chr6_149855910_149856731
chr6	149862195	149862502	uc003qmo.2_intron_9_0_chr6_149862196_r	307	-	chr6_149862195_149862502
chr6	149862567	149862654	uc003qmo.2_intron_10_0_chr6_149862568_r	87	-	chr6_149862567_149862654
chr6	149916370	149918198	uc003qmr.2_intron_0_0_chr6_149916371_r	1828	-	chr6_149916370_149918198
chr6	149918325	149918642	uc003qmr.2_intron_1_0_chr6_149918326_r	317	-	chr6_149918325_149918642
chr6	149918777	149919359	uc003qmr.2_intron_2_0_chr6_149918778_r	582	-	chr6_149918777_149919359
chr6	149919486	149922729	uc003qmr.2_intron_3_0_chr6_149919487_r	3243	-	chr6_149919486_149922729
chr6	149954052	149959521	uc003qmr.2_intron_8_0_chr6_149954053_r	5469	-	chr6_149954052_149959521
chr6	149916370	149918642	uc003qmt.3_intron_0_0_chr6_149916371_r	2272	-	chr6_149916370_149918642
chr6	149997502	149997690	uc010kif.2_intron_1_0_chr6_149997503_r	188	-	chr6_149997502_149997690
chr6	149997873	150001010	uc010kif.2_intron_2_0_chr6_149997874_r	3137	-	chr6_149997873_150001010
chr6	150005728	150016209	uc010kif.2_intron_4_0_chr6_150005729_r	10481	-	chr6_150005728_150016209
chr6	150018322	150022914	uc010kif.2_intron_6_0_chr6_150018323_r	4592	-	chr6_150018322_150022914
chr6	150023402	150037342	uc010kif.2_intron_7_0_chr6_150023403_r	13940	-	chr6_150023402_150037342
chr6	150023402	150038984	uc003qmu.2_intron_6_0_chr6_150023403_r	15582	-	chr6_150023402_150038984
chr6	150045833	150046697	uc003qmx.4_intron_0_0_chr6_150045834_r	864	-	chr6_150045833_150046697
chr6	150048334	150052748	uc003qmx.4_intron_1_0_chr6_150048335_r	4414	-	chr6_150048334_150052748
chr6	150052871	150057606	uc003qmx.4_intron_2_0_chr6_150052872_r	4735	-	chr6_150052871_150057606
chr6	150059914	150063525	uc003qmz.3_intron_3_0_chr6_150059915_r	3611	-	chr6_150059914_150063525
chr6	150064851	150067075	uc003qmz.3_intron_5_0_chr6_150064852_r	2224	-	chr6_150064851_150067075
chr6	150067198	150067511	uc003qmz.3_intron_6_0_chr6_150067199_r	313	-	chr6_150067198_150067511
chr6	150141839	150147399	uc003qng.2_intron_0_0_chr6_150141840_r	5560	-	chr6_150141839_150147399
chr6	150147495	150157220	uc003qng.2_intron_1_0_chr6_150147496_r	9725	-	chr6_150147495_150157220
chr6	150157433	150158473	uc003qng.2_intron_2_0_chr6_150157434_r	1040	-	chr6_150157433_150158473
chr6	150158599	150164118	uc003qng.2_intron_3_0_chr6_150158600_r	5519	-	chr6_150158599_150164118
chr6	150164260	150174138	uc003qng.2_intron_4_0_chr6_150164261_r	9878	-	chr6_150164260_150174138
chr6	150174296	150184543	uc003qng.2_intron_5_0_chr6_150174297_r	10247	-	chr6_150174296_150184543
chr6	150205640	150210483	uc003qnj.3_intron_0_0_chr6_150205641_r	4843	-	chr6_150205640_150210483
chr6	150210759	150211020	uc003qnj.3_intron_1_0_chr6_150210760_r	261	-	chr6_150210759_150211020
chr6	150211281	150211952	uc003qnj.3_intron_2_0_chr6_150211282_r	671	-	chr6_150211281_150211952
chr6	150212170	150216981	uc003qnj.3_intron_3_0_chr6_150212171_r	4811	-	chr6_150212170_150216981
chr6	150209803	150210483	uc003qnl.1_intron_0_0_chr6_150209804_r	680	-	chr6_150209803_150210483
chr6	150211177	150211956	uc003qnk.2_intron_2_0_chr6_150211178_r	779	-	chr6_150211177_150211956
chr6	150210759	150211126	uc010kih.1_intron_1_0_chr6_150210760_r	367	-	chr6_150210759_150211126
chr6	150238210	150239309	uc010kii.1_intron_0_0_chr6_150238211_r	1099	-	chr6_150238210_150239309
chr6	150239520	150240178	uc010kii.1_intron_1_0_chr6_150239521_r	658	-	chr6_150239520_150240178
chr6	150240460	150240688	uc010kii.1_intron_2_0_chr6_150240461_r	228	-	chr6_150240460_150240688
chr6	150240952	150244061	uc010kii.1_intron_3_0_chr6_150240953_r	3109	-	chr6_150240952_150244061
chr6	150239420	150240178	uc003qnm.2_intron_1_0_chr6_150239421_r	758	-	chr6_150239420_150240178
chr6	150320020	150321201	uc003qnq.3_intron_0_0_chr6_150320021_r	1181	-	chr6_150320020_150321201
chr6	150321330	150321988	uc003qnq.3_intron_1_0_chr6_150321331_r	658	-	chr6_150321330_150321988
chr6	150322804	150326208	uc003qnq.3_intron_2_0_chr6_150322805_r	3404	-	chr6_150322804_150326208
chr6	150341375	150342040	uc011eei.2_intron_0_0_chr6_150341376_r	665	-	chr6_150341375_150342040
chr6	150342322	150343115	uc011eei.2_intron_1_0_chr6_150342323_r	793	-	chr6_150342322_150343115
chr6	150343379	150346522	uc011eei.2_intron_2_0_chr6_150343380_r	3143	-	chr6_150343379_150346522
chr6	150384487	150385720	uc011eej.1_intron_0_0_chr6_150384488_r	1233	-	chr6_150384487_150385720
chr6	150385849	150386533	uc011eej.1_intron_1_0_chr6_150385850_r	684	-	chr6_150385849_150386533
chr6	150386809	150387034	uc003qns.3_intron_1_0_chr6_150386810_r	225	-	chr6_150386809_150387034
chr6	150387298	150390114	uc003qns.3_intron_2_0_chr6_150387299_r	2816	-	chr6_150387298_150390114
chr6	150387151	150390114	uc011eek.1_intron_1_0_chr6_150387152_r	2963	-	chr6_150387151_150390114
chr6	151518499	151518653	uc003qod.3_intron_0_0_chr6_151518500_r	154	-	chr6_151518499_151518653
chr6	151518770	151549516	uc003qod.3_intron_1_0_chr6_151518771_r	30746	-	chr6_151518770_151549516
chr6	151688027	151694599	uc003qoh.3_intron_0_0_chr6_151688028_r	6572	-	chr6_151688027_151694599
chr6	151694784	151712554	uc003qoh.3_intron_1_0_chr6_151694785_r	17770	-	chr6_151694784_151712554
chr6	151726402	151726854	uc011eeq.2_intron_0_0_chr6_151726403_r	452	-	chr6_151726402_151726854
chr6	151726971	151738413	uc011eeq.2_intron_1_0_chr6_151726972_r	11442	-	chr6_151726971_151738413
chr6	151738534	151742379	uc011eeq.2_intron_2_0_chr6_151738535_r	3845	-	chr6_151738534_151742379
chr6	151742456	151743675	uc011eeq.2_intron_3_0_chr6_151742457_r	1219	-	chr6_151742456_151743675
chr6	151743740	151744659	uc011eeq.2_intron_4_0_chr6_151743741_r	919	-	chr6_151743740_151744659
chr6	151744766	151748616	uc011eeq.2_intron_5_0_chr6_151744767_r	3850	-	chr6_151744766_151748616
chr6	151748717	151751272	uc011eeq.2_intron_6_0_chr6_151748718_r	2555	-	chr6_151748717_151751272
chr6	151751312	151754289	uc011eeq.2_intron_7_0_chr6_151751313_r	2977	-	chr6_151751312_151754289
chr6	151754365	151757554	uc011eeq.2_intron_8_0_chr6_151754366_r	3189	-	chr6_151754365_151757554
chr6	151757689	151765600	uc011eeq.2_intron_9_0_chr6_151757690_r	7911	-	chr6_151757689_151765600
chr6	151754365	151757580	uc003qoi.3_intron_8_0_chr6_151754366_r	3215	-	chr6_151754365_151757580
chr6	151757689	151766442	uc003qoi.3_intron_9_0_chr6_151757690_r	8753	-	chr6_151757689_151766442
chr6	151766960	151773150	uc003qoi.3_intron_10_0_chr6_151766961_r	6190	-	chr6_151766960_151773150
chr6	151757689	151773150	uc031spy.1_intron_9_0_chr6_151757690_r	15461	-	chr6_151757689_151773150
chr6	152443811	152453256	uc011eez.2_intron_0_0_chr6_152443812_r	9445	-	chr6_152443811_152453256
chr6	152453349	152454410	uc011eez.2_intron_1_0_chr6_152453350_r	1061	-	chr6_152453349_152454410
chr6	152454623	152456238	uc011eez.2_intron_2_0_chr6_152454624_r	1615	-	chr6_152454623_152456238
chr6	152456367	152457752	uc011eez.2_intron_3_0_chr6_152456368_r	1385	-	chr6_152456367_152457752
chr6	152457953	152461084	uc011eez.2_intron_4_0_chr6_152457954_r	3131	-	chr6_152457953_152461084
chr6	152461296	152462337	uc011eez.2_intron_5_0_chr6_152461297_r	1041	-	chr6_152461296_152462337
chr6	152462464	152464757	uc011eez.2_intron_6_0_chr6_152462465_r	2293	-	chr6_152462464_152464757
chr6	152464900	152469179	uc011eez.2_intron_7_0_chr6_152464901_r	4279	-	chr6_152464900_152469179
chr6	152469513	152470611	uc011eez.2_intron_8_0_chr6_152469514_r	1098	-	chr6_152469513_152470611
chr6	152470803	152472687	uc011eez.2_intron_9_0_chr6_152470804_r	1884	-	chr6_152470803_152472687
chr6	152472825	152473093	uc011eez.2_intron_10_0_chr6_152472826_r	268	-	chr6_152472825_152473093
chr6	152473276	152476026	uc011eez.2_intron_11_0_chr6_152473277_r	2750	-	chr6_152473276_152476026
chr6	152476177	152477044	uc011eez.2_intron_12_0_chr6_152476178_r	867	-	chr6_152476177_152477044
chr6	152477232	152485297	uc011eez.2_intron_13_0_chr6_152477233_r	8065	-	chr6_152477232_152485297
chr6	152497695	152501270	uc011eez.2_intron_15_0_chr6_152497696_r	3575	-	chr6_152497695_152501270
chr6	152501429	152506408	uc011eez.2_intron_16_0_chr6_152501430_r	4979	-	chr6_152501429_152506408
chr6	152501429	152510386	uc003qoq.4_intron_16_0_chr6_152501430_r	8957	-	chr6_152501429_152510386
chr6	152464900	152466621	uc003qor.4_intron_7_0_chr6_152464901_r	1721	-	chr6_152464900_152466621
chr6	152466690	152469179	uc003qor.4_intron_8_0_chr6_152466691_r	2489	-	chr6_152466690_152469179
chr6	152510542	152522958	uc003qor.4_intron_18_0_chr6_152510543_r	12416	-	chr6_152510542_152522958
chr6	152523084	152527302	uc003qor.4_intron_19_0_chr6_152523085_r	4218	-	chr6_152523084_152527302
chr6	152527497	152529106	uc003qor.4_intron_20_0_chr6_152527498_r	1609	-	chr6_152527497_152529106
chr6	152529341	152532628	uc003qor.4_intron_21_0_chr6_152529342_r	3287	-	chr6_152529341_152532628
chr6	152532723	152534746	uc003qor.4_intron_22_0_chr6_152532724_r	2023	-	chr6_152532723_152534746
chr6	152534894	152536040	uc003qor.4_intron_23_0_chr6_152534895_r	1146	-	chr6_152534894_152536040
chr6	152539538	152540137	uc003qor.4_intron_25_0_chr6_152539539_r	599	-	chr6_152539538_152540137
chr6	152540320	152541976	uc003qor.4_intron_26_0_chr6_152540321_r	1656	-	chr6_152540320_152541976
chr6	152542181	152542560	uc003qor.4_intron_27_0_chr6_152542182_r	379	-	chr6_152542181_152542560
chr6	152542694	152545628	uc003qor.4_intron_28_0_chr6_152542695_r	2934	-	chr6_152542694_152545628
chr6	152443811	152451854	uc003qos.4_intron_0_0_chr6_152443812_r	8043	-	chr6_152443811_152451854
chr6	152451913	152453256	uc003qos.4_intron_1_0_chr6_152451914_r	1343	-	chr6_152451913_152453256
chr6	152547011	152551681	uc003qos.4_intron_30_0_chr6_152547012_r	4670	-	chr6_152547011_152551681
chr6	152551837	152552525	uc003qos.4_intron_31_0_chr6_152551838_r	688	-	chr6_152551837_152552525
chr6	152552702	152553250	uc003qos.4_intron_32_0_chr6_152552703_r	548	-	chr6_152552702_152553250
chr6	152553400	152554915	uc003qos.4_intron_33_0_chr6_152553401_r	1515	-	chr6_152553400_152554915
chr6	152555935	152557241	uc003qos.4_intron_35_0_chr6_152555936_r	1306	-	chr6_152555935_152557241
chr6	152557438	152557951	uc003qos.4_intron_36_0_chr6_152557439_r	513	-	chr6_152557438_152557951
chr6	152558083	152560667	uc003qos.4_intron_37_0_chr6_152558084_r	2584	-	chr6_152558083_152560667
chr6	152560841	152563374	uc003qos.4_intron_38_0_chr6_152560842_r	2533	-	chr6_152560841_152563374
chr6	152563575	152565671	uc003qos.4_intron_39_0_chr6_152563576_r	2096	-	chr6_152563575_152565671
chr6	152565791	152570295	uc003qos.4_intron_40_0_chr6_152565792_r	4504	-	chr6_152565791_152570295
chr6	152570397	152576014	uc003qos.4_intron_41_0_chr6_152570398_r	5617	-	chr6_152570397_152576014
chr6	152576224	152576725	uc003qos.4_intron_42_0_chr6_152576225_r	501	-	chr6_152576224_152576725
chr6	152577900	152583166	uc003qos.4_intron_44_0_chr6_152577901_r	5266	-	chr6_152577900_152583166
chr6	152583323	152589190	uc003qos.4_intron_45_0_chr6_152583324_r	5867	-	chr6_152583323_152589190
chr6	152589300	152590289	uc003qos.4_intron_46_0_chr6_152589301_r	989	-	chr6_152589300_152590289
chr6	152590421	152599223	uc003qos.4_intron_47_0_chr6_152590422_r	8802	-	chr6_152590421_152599223
chr6	152599415	152602941	uc003qos.4_intron_48_0_chr6_152599416_r	3526	-	chr6_152599415_152602941
chr6	152603115	152605112	uc003qos.4_intron_49_0_chr6_152603116_r	1997	-	chr6_152603115_152605112
chr6	152614884	152615094	uc003qos.4_intron_51_0_chr6_152614885_r	210	-	chr6_152614884_152615094
chr6	152615262	152621775	uc003qos.4_intron_52_0_chr6_152615263_r	6513	-	chr6_152615262_152621775
chr6	152621916	152623003	uc003qos.4_intron_53_0_chr6_152621917_r	1087	-	chr6_152621916_152623003
chr6	152629767	152630969	uc003qos.4_intron_55_0_chr6_152629768_r	1202	-	chr6_152629767_152630969
chr6	152631653	152631822	uc003qos.4_intron_57_0_chr6_152631654_r	169	-	chr6_152631653_152631822
chr6	152632008	152637983	uc003qos.4_intron_58_0_chr6_152632009_r	5975	-	chr6_152632008_152637983
chr6	152638121	152639215	uc003qos.4_intron_59_0_chr6_152638122_r	1094	-	chr6_152638121_152639215
chr6	152629763	152630965	uc003qot.4_intron_56_0_chr6_152629764_r	1202	-	chr6_152629763_152630965
chr6	152639398	152639997	uc003qot.4_intron_61_0_chr6_152639399_r	599	-	chr6_152639398_152639997
chr6	152640150	152642372	uc003qot.4_intron_62_0_chr6_152640151_r	2222	-	chr6_152640150_152642372
chr6	152642525	152642855	uc003qot.4_intron_63_0_chr6_152642526_r	330	-	chr6_152642525_152642855
chr6	152646437	152647092	uc003qot.4_intron_66_0_chr6_152646438_r	655	-	chr6_152646437_152647092
chr6	152647237	152647430	uc003qot.4_intron_67_0_chr6_152647238_r	193	-	chr6_152647237_152647430
chr6	152658152	152660375	uc003qot.4_intron_71_0_chr6_152658153_r	2223	-	chr6_152658152_152660375
chr6	152660501	152665215	uc003qot.4_intron_72_0_chr6_152660502_r	4714	-	chr6_152660501_152665215
chr6	152665362	152668193	uc003qot.4_intron_73_0_chr6_152665363_r	2831	-	chr6_152665362_152668193
chr6	152671905	152673161	uc003qot.4_intron_75_0_chr6_152671906_r	1256	-	chr6_152671905_152673161
chr6	152674568	152674723	uc003qot.4_intron_77_0_chr6_152674569_r	155	-	chr6_152674568_152674723
chr6	152676111	152679507	uc003qot.4_intron_79_0_chr6_152676112_r	3396	-	chr6_152676111_152679507
chr6	152679672	152680449	uc003qot.4_intron_80_0_chr6_152679673_r	777	-	chr6_152679672_152680449
chr6	152683458	152685981	uc003qot.4_intron_82_0_chr6_152683459_r	2523	-	chr6_152683458_152685981
chr6	152686154	152688352	uc003qot.4_intron_83_0_chr6_152686155_r	2198	-	chr6_152686154_152688352
chr6	152688517	152690106	uc003qot.4_intron_84_0_chr6_152688518_r	1589	-	chr6_152688517_152690106
chr6	152690262	152690605	uc003qot.4_intron_85_0_chr6_152690263_r	343	-	chr6_152690262_152690605
chr6	152690749	152694171	uc003qot.4_intron_86_0_chr6_152690750_r	3422	-	chr6_152690749_152694171
chr6	152697693	152697910	uc003qot.4_intron_88_0_chr6_152697694_r	217	-	chr6_152697693_152697910
chr6	152698047	152702140	uc003qot.4_intron_89_0_chr6_152698048_r	4093	-	chr6_152698047_152702140
chr6	152706973	152708206	uc003qot.4_intron_91_0_chr6_152706974_r	1233	-	chr6_152706973_152708206
chr6	152708516	152711414	uc003qot.4_intron_92_0_chr6_152708517_r	2898	-	chr6_152708516_152711414
chr6	152711587	152712411	uc003qot.4_intron_93_0_chr6_152711588_r	824	-	chr6_152711587_152712411
chr6	152712703	152716650	uc003qot.4_intron_94_0_chr6_152712704_r	3947	-	chr6_152712703_152716650
chr6	152716806	152717909	uc003qot.4_intron_95_0_chr6_152716807_r	1103	-	chr6_152716806_152717909
chr6	152718115	152719753	uc003qot.4_intron_96_0_chr6_152718116_r	1638	-	chr6_152718115_152719753
chr6	152719866	152720750	uc003qot.4_intron_97_0_chr6_152719867_r	884	-	chr6_152719866_152720750
chr6	152720958	152722272	uc003qot.4_intron_98_0_chr6_152720959_r	1314	-	chr6_152720958_152722272
chr6	152722476	152725347	uc003qot.4_intron_99_0_chr6_152722477_r	2871	-	chr6_152722476_152725347
chr6	152725449	152728148	uc003qot.4_intron_100_0_chr6_152725450_r	2699	-	chr6_152725449_152728148
chr6	152728331	152730202	uc003qot.4_intron_101_0_chr6_152728332_r	1871	-	chr6_152728331_152730202
chr6	152730361	152730693	uc003qot.4_intron_102_0_chr6_152730362_r	332	-	chr6_152730361_152730693
chr6	152730844	152734486	uc003qot.4_intron_103_0_chr6_152730845_r	3642	-	chr6_152730844_152734486
chr6	152734666	152737521	uc003qot.4_intron_104_0_chr6_152734667_r	2855	-	chr6_152734666_152737521
chr6	152738150	152740703	uc003qot.4_intron_105_0_chr6_152738151_r	2553	-	chr6_152738150_152740703
chr6	152740857	152746515	uc003qot.4_intron_106_0_chr6_152740858_r	5658	-	chr6_152740857_152746515
chr6	152748951	152749339	uc003qot.4_intron_108_0_chr6_152748952_r	388	-	chr6_152748951_152749339
chr6	152749527	152751246	uc003qot.4_intron_109_0_chr6_152749528_r	1719	-	chr6_152749527_152751246
chr6	152751345	152751616	uc003qot.4_intron_110_0_chr6_152751346_r	271	-	chr6_152751345_152751616
chr6	152751844	152754929	uc003qot.4_intron_111_0_chr6_152751845_r	3085	-	chr6_152751844_152754929
chr6	152757236	152762264	uc003qot.4_intron_113_0_chr6_152757237_r	5028	-	chr6_152757236_152762264
chr6	152762405	152763209	uc003qot.4_intron_114_0_chr6_152762406_r	804	-	chr6_152762405_152763209
chr6	152763380	152765545	uc003qot.4_intron_115_0_chr6_152763381_r	2165	-	chr6_152763380_152765545
chr6	152765713	152768592	uc003qot.4_intron_116_0_chr6_152765714_r	2879	-	chr6_152765713_152768592
chr6	152768757	152770667	uc003qot.4_intron_117_0_chr6_152768758_r	1910	-	chr6_152768757_152770667
chr6	152770776	152771759	uc003qot.4_intron_118_0_chr6_152770777_r	983	-	chr6_152770776_152771759
chr6	152771968	152772181	uc003qot.4_intron_119_0_chr6_152771969_r	213	-	chr6_152771968_152772181
chr6	152772340	152774720	uc003qot.4_intron_120_0_chr6_152772341_r	2380	-	chr6_152772340_152774720
chr6	152774855	152776560	uc003qot.4_intron_121_0_chr6_152774856_r	1705	-	chr6_152774855_152776560
chr6	152776725	152777020	uc003qot.4_intron_122_0_chr6_152776726_r	295	-	chr6_152776725_152777020
chr6	152777179	152779891	uc003qot.4_intron_123_0_chr6_152777180_r	2712	-	chr6_152777179_152779891
chr6	152780065	152782731	uc003qot.4_intron_124_0_chr6_152780066_r	2666	-	chr6_152780065_152782731
chr6	152782875	152783872	uc003qot.4_intron_125_0_chr6_152782876_r	997	-	chr6_152782875_152783872
chr6	152784025	152784487	uc003qot.4_intron_126_0_chr6_152784026_r	462	-	chr6_152784025_152784487
chr6	152784652	152786392	uc003qot.4_intron_127_0_chr6_152784653_r	1740	-	chr6_152784652_152786392
chr6	152786595	152787116	uc003qot.4_intron_128_0_chr6_152786596_r	521	-	chr6_152786595_152787116
chr6	152787213	152792731	uc003qot.4_intron_129_0_chr6_152787214_r	5518	-	chr6_152787213_152792731
chr6	152792900	152793435	uc003qot.4_intron_130_0_chr6_152792901_r	535	-	chr6_152792900_152793435
chr6	152793548	152804219	uc003qot.4_intron_131_0_chr6_152793549_r	10671	-	chr6_152793548_152804219
chr6	152804384	152805969	uc003qot.4_intron_132_0_chr6_152804385_r	1585	-	chr6_152804384_152805969
chr6	152806107	152809530	uc003qot.4_intron_133_0_chr6_152806108_r	3423	-	chr6_152806107_152809530
chr6	152809638	152819876	uc003qot.4_intron_134_0_chr6_152809639_r	10238	-	chr6_152809638_152819876
chr6	152819927	152823767	uc003qot.4_intron_135_0_chr6_152819928_r	3840	-	chr6_152819927_152823767
chr6	152823877	152826335	uc003qot.4_intron_136_0_chr6_152823878_r	2458	-	chr6_152823877_152826335
chr6	152826532	152831327	uc003qot.4_intron_137_0_chr6_152826533_r	4795	-	chr6_152826532_152831327
chr6	152831506	152832145	uc003qot.4_intron_138_0_chr6_152831507_r	639	-	chr6_152831506_152832145
chr6	152832238	152832705	uc003qot.4_intron_139_0_chr6_152832239_r	467	-	chr6_152832238_152832705
chr6	152832726	152841593	uc003qot.4_intron_140_0_chr6_152832727_r	8867	-	chr6_152832726_152841593
chr6	152841677	152847214	uc003qot.4_intron_141_0_chr6_152841678_r	5537	-	chr6_152841677_152847214
chr6	152847310	152861094	uc003qot.4_intron_142_0_chr6_152847311_r	13784	-	chr6_152847310_152861094
chr6	152832238	152841593	uc003qou.4_intron_139_0_chr6_152832239_r	9355	-	chr6_152832238_152841593
chr6	152957940	152958323	uc003qou.4_intron_144_0_chr6_152957941_r	383	-	chr6_152957940_152958323
chr6	152615262	152623003	uc010kiy.1_intron_4_0_chr6_152615263_r	7741	-	chr6_152615262_152623003
chr6	152640150	152641033	uc031sqk.1_intron_2_0_chr6_152640151_r	883	-	chr6_152640150_152641033
chr6	152641351	152642372	uc031sqk.1_intron_3_0_chr6_152641352_r	1021	-	chr6_152641351_152642372
chr6	152809638	152823767	uc010kjb.1_intron_45_0_chr6_152809639_r	14129	-	chr6_152809638_152823767
chr6	152792805	152793435	uc003qoz.2_intron_9_0_chr6_152792806_r	630	-	chr6_152792805_152793435
chr6	152793548	152793705	uc003qoz.2_intron_10_0_chr6_152793549_r	157	-	chr6_152793548_152793705
chr6	152799765	152804219	uc031sql.1_intron_0_0_chr6_152799766_r	4454	-	chr6_152799765_152804219
chr6	153292549	153293406	uc003qpg.3_intron_0_0_chr6_153292550_r	857	-	chr6_153292549_153293406
chr6	153293589	153294180	uc003qpg.3_intron_1_0_chr6_153293590_r	591	-	chr6_153293589_153294180
chr6	153294271	153296041	uc003qpg.3_intron_2_0_chr6_153294272_r	1770	-	chr6_153294271_153296041
chr6	153296756	153303991	uc003qpg.3_intron_3_0_chr6_153296757_r	7235	-	chr6_153296756_153303991
chr6	153296756	153304368	uc003qph.3_intron_3_0_chr6_153296757_r	7612	-	chr6_153296756_153304368
chr6	153311230	153312319	uc003qpi.4_intron_0_0_chr6_153311231_r	1089	-	chr6_153311230_153312319
chr6	153312456	153313991	uc003qpi.4_intron_1_0_chr6_153312457_r	1535	-	chr6_153312456_153313991
chr6	153314109	153315647	uc003qpi.4_intron_2_0_chr6_153314110_r	1538	-	chr6_153314109_153315647
chr6	153315811	153316270	uc003qpi.4_intron_3_0_chr6_153315812_r	459	-	chr6_153315811_153316270
chr6	153316454	153319684	uc003qpi.4_intron_4_0_chr6_153316455_r	3230	-	chr6_153316454_153319684
chr6	153319764	153323561	uc003qpi.4_intron_5_0_chr6_153319765_r	3797	-	chr6_153319764_153323561
chr6	153311230	153313991	uc003qpl.4_intron_0_0_chr6_153311231_r	2761	-	chr6_153311230_153313991
chr6	153315811	153316378	uc011efa.2_intron_3_0_chr6_153315812_r	567	-	chr6_153315811_153316378
chr6	153316429	153319684	uc003qpj.4_intron_4_0_chr6_153316430_r	3255	-	chr6_153316429_153319684
chr6	153332897	153345396	uc003qpm.3_intron_0_0_chr6_153332898_r	12499	-	chr6_153332897_153345396
chr6	153345631	153347588	uc003qpm.3_intron_1_0_chr6_153345632_r	1957	-	chr6_153345631_153347588
chr6	153347678	153365034	uc003qpm.3_intron_2_0_chr6_153347679_r	17356	-	chr6_153347678_153365034
chr6	153365178	153452258	uc003qpm.3_intron_3_0_chr6_153365179_r	87080	-	chr6_153365178_153452258
chr6	154481175	154489054	uc003qpv.3_intron_0_0_chr6_154481176_r	7879	-	chr6_154481175_154489054
chr6	154489248	154520801	uc003qpv.3_intron_1_0_chr6_154489249_r	31553	-	chr6_154489248_154520801
chr6	154521174	154533903	uc003qpv.3_intron_2_0_chr6_154521175_r	12729	-	chr6_154521174_154533903
chr6	154533989	154535351	uc003qpw.3_intron_3_0_chr6_154533990_r	1362	-	chr6_154533989_154535351
chr6	154535410	154542390	uc003qpw.3_intron_4_0_chr6_154535411_r	6980	-	chr6_154535410_154542390
chr6	154542462	154544303	uc003qpw.3_intron_5_0_chr6_154542463_r	1841	-	chr6_154542462_154544303
chr6	154544377	154567724	uc003qpw.3_intron_6_0_chr6_154544378_r	23347	-	chr6_154544377_154567724
chr6	154567894	154568582	uc003qpw.3_intron_7_0_chr6_154567895_r	688	-	chr6_154567894_154568582
chr6	154568622	154587045	uc003qpw.3_intron_8_0_chr6_154568623_r	18423	-	chr6_154568622_154587045
chr6	154587098	154610846	uc003qpw.3_intron_9_0_chr6_154587099_r	23748	-	chr6_154587098_154610846
chr6	154610890	154627828	uc003qpw.3_intron_10_0_chr6_154610891_r	16938	-	chr6_154610890_154627828
chr6	154627902	154651154	uc003qpw.3_intron_11_0_chr6_154627903_r	23252	-	chr6_154627902_154651154
chr6	154568619	154587045	uc003qpx.3_intron_8_0_chr6_154568620_r	18426	-	chr6_154568619_154587045
chr6	154610890	154677805	uc003qpx.3_intron_10_0_chr6_154610891_r	66915	-	chr6_154610890_154677805
chr6	154587098	154731476	uc021zhc.1_intron_9_0_chr6_154587099_r	144378	-	chr6_154587098_154731476
chr6	154731566	154732067	uc021zhc.1_intron_10_0_chr6_154731567_r	501	-	chr6_154731566_154732067
chr6	154732276	154735432	uc021zhc.1_intron_11_0_chr6_154732277_r	3156	-	chr6_154732276_154735432
chr6	154735557	154743639	uc021zhc.1_intron_12_0_chr6_154735558_r	8082	-	chr6_154735557_154743639
chr6	154743786	154744048	uc021zhc.1_intron_13_0_chr6_154743787_r	262	-	chr6_154743786_154744048
chr6	154744117	154749261	uc021zhc.1_intron_14_0_chr6_154744118_r	5144	-	chr6_154744117_154749261
chr6	154749321	154751605	uc021zhc.1_intron_15_0_chr6_154749322_r	2284	-	chr6_154749321_154751605
chr6	154751725	154754599	uc021zhc.1_intron_16_0_chr6_154751726_r	2874	-	chr6_154751725_154754599
chr6	154754641	154762425	uc021zhc.1_intron_17_0_chr6_154754642_r	7784	-	chr6_154754641_154762425
chr6	154762513	154763221	uc021zhc.1_intron_18_0_chr6_154762514_r	708	-	chr6_154762513_154763221
chr6	154763424	154771228	uc021zhc.1_intron_19_0_chr6_154763425_r	7804	-	chr6_154763424_154771228
chr6	154771392	154831196	uc021zhc.1_intron_20_0_chr6_154771393_r	59804	-	chr6_154771392_154831196
chr6	154544377	154587045	uc021zhe.1_intron_4_0_chr6_154544378_r	42668	-	chr6_154544377_154587045
chr6	154727786	154731476	uc003qpy.3_intron_0_0_chr6_154727787_r	3690	-	chr6_154727786_154731476
chr6	155574898	155575396	uc003qqi.1_intron_0_0_chr6_155574899_r	498	-	chr6_155574898_155575396
chr6	155579216	155581406	uc003qqj.4_intron_0_0_chr6_155579217_r	2190	-	chr6_155579216_155581406
chr6	155581534	155606291	uc003qqj.4_intron_1_0_chr6_155581535_r	24757	-	chr6_155581534_155606291
chr6	155606411	155618086	uc003qqj.4_intron_2_0_chr6_155606412_r	11675	-	chr6_155606411_155618086
chr6	155618238	155619610	uc003qqj.4_intron_3_0_chr6_155618239_r	1372	-	chr6_155618238_155619610
chr6	155619719	155632321	uc003qqj.4_intron_4_0_chr6_155619720_r	12602	-	chr6_155619719_155632321
chr6	155632473	155635429	uc003qqj.4_intron_5_0_chr6_155632474_r	2956	-	chr6_155632473_155635429
chr6	155579042	155613726	uc003qqk.3_intron_0_0_chr6_155579043_r	34684	-	chr6_155579042_155613726
chr6	155613734	155635429	uc003qqk.3_intron_1_0_chr6_155613735_r	21695	-	chr6_155613734_155635429
chr6	155716708	155717942	uc003qqm.3_intron_0_0_chr6_155716709_r	1234	-	chr6_155716708_155717942
chr6	155718096	155728263	uc003qqm.3_intron_1_0_chr6_155718097_r	10167	-	chr6_155718096_155728263
chr6	155728388	155732347	uc003qqm.3_intron_2_0_chr6_155728389_r	3959	-	chr6_155728388_155732347
chr6	155732494	155743827	uc003qqm.3_intron_3_0_chr6_155732495_r	11333	-	chr6_155732494_155743827
chr6	155743990	155749927	uc003qqm.3_intron_4_0_chr6_155743991_r	5937	-	chr6_155743990_155749927
chr6	155750181	155751976	uc003qqm.3_intron_5_0_chr6_155750182_r	1795	-	chr6_155750181_155751976
chr6	155752069	155757551	uc003qqm.3_intron_6_0_chr6_155752070_r	5482	-	chr6_155752069_155757551
chr6	155757681	155761089	uc003qqm.3_intron_7_0_chr6_155757682_r	3408	-	chr6_155757681_155761089
chr6	155761271	155764406	uc003qqm.3_intron_8_0_chr6_155761272_r	3135	-	chr6_155761271_155764406
chr6	155764552	155774537	uc003qqm.3_intron_9_0_chr6_155764553_r	9985	-	chr6_155764552_155774537
chr6	155774622	155775944	uc003qqm.3_intron_10_0_chr6_155774623_r	1322	-	chr6_155774622_155775944
chr6	155776055	155776167	uc003qqm.3_intron_11_0_chr6_155776056_r	112	-	chr6_155776055_155776167
chr6	155776263	155776886	uc003qqm.3_intron_12_0_chr6_155776264_r	623	-	chr6_155776263_155776886
chr6	157714031	157739813	uc003sih.4_intron_0_0_chr6_157714032_r	25782	-	chr6_157714031_157739813
chr6	157739951	157743736	uc003sih.4_intron_1_0_chr6_157739952_r	3785	-	chr6_157739951_157743736
chr6	157743837	157744443	uc003sih.4_intron_2_0_chr6_157743838_r	606	-	chr6_157743837_157744443
chr6	158532534	158534480	uc003qrb.2_intron_0_0_chr6_158532535_r	1946	-	chr6_158532534_158534480
chr6	158534624	158535820	uc003qrb.2_intron_1_0_chr6_158534625_r	1196	-	chr6_158534624_158535820
chr6	158536003	158537216	uc003qrb.2_intron_2_0_chr6_158536004_r	1213	-	chr6_158536003_158537216
chr6	158537314	158538758	uc003qrb.2_intron_3_0_chr6_158537315_r	1444	-	chr6_158537314_158538758
chr6	158538853	158540060	uc003qrb.2_intron_4_0_chr6_158538854_r	1207	-	chr6_158538853_158540060
chr6	158540202	158541456	uc003qrb.2_intron_5_0_chr6_158540203_r	1254	-	chr6_158540202_158541456
chr6	158541607	158549139	uc003qrb.2_intron_6_0_chr6_158541608_r	7532	-	chr6_158541607_158549139
chr6	158549302	158551404	uc003qrb.2_intron_7_0_chr6_158549303_r	2102	-	chr6_158549302_158551404
chr6	158551518	158564087	uc003qrb.2_intron_8_0_chr6_158551519_r	12569	-	chr6_158551518_158564087
chr6	158564216	158565330	uc003qrb.2_intron_9_0_chr6_158564217_r	1114	-	chr6_158564216_158565330
chr6	158565452	158566295	uc003qrb.2_intron_10_0_chr6_158565453_r	843	-	chr6_158565452_158566295
chr6	158566395	158567813	uc003qrb.2_intron_11_0_chr6_158566396_r	1418	-	chr6_158566395_158567813
chr6	158567945	158569896	uc003qrb.2_intron_12_0_chr6_158567946_r	1951	-	chr6_158567945_158569896
chr6	158569986	158571484	uc003qrb.2_intron_13_0_chr6_158569987_r	1498	-	chr6_158569986_158571484
chr6	158579396	158581963	uc003qrb.2_intron_15_0_chr6_158579397_r	2567	-	chr6_158579396_158581963
chr6	158565452	158567813	uc003qrc.2_intron_10_0_chr6_158565453_r	2361	-	chr6_158565452_158567813
chr6	159057929	159058159	uc003qrn.2_intron_0_0_chr6_159057930_r	230	-	chr6_159057929_159058159
chr6	159058237	159058802	uc003qrn.2_intron_1_0_chr6_159058238_r	565	-	chr6_159058237_159058802
chr6	159058926	159062350	uc003qrn.2_intron_2_0_chr6_159058927_r	3424	-	chr6_159058926_159062350
chr6	159062392	159065713	uc003qrn.2_intron_3_0_chr6_159062393_r	3321	-	chr6_159062392_159065713
chr6	159188110	159188292	uc011efr.2_intron_0_0_chr6_159188111_r	182	-	chr6_159188110_159188292
chr6	159188544	159190357	uc011efr.2_intron_1_0_chr6_159188545_r	1813	-	chr6_159188544_159190357
chr6	159190450	159190815	uc011efr.2_intron_2_0_chr6_159190451_r	365	-	chr6_159190450_159190815
chr6	159190976	159191795	uc003qrt.4_intron_3_0_chr6_159190977_r	819	-	chr6_159190976_159191795
chr6	159191926	159192275	uc003qrt.4_intron_4_0_chr6_159191927_r	349	-	chr6_159191926_159192275
chr6	159192439	159197439	uc003qrt.4_intron_5_0_chr6_159192440_r	5000	-	chr6_159192439_159197439
chr6	159197536	159204551	uc003qrt.4_intron_6_0_chr6_159197537_r	7015	-	chr6_159197536_159204551
chr6	159204698	159205675	uc003qrt.4_intron_7_0_chr6_159204699_r	977	-	chr6_159204698_159205675
chr6	159205759	159206340	uc003qrt.4_intron_8_0_chr6_159205760_r	581	-	chr6_159205759_159206340
chr6	159206615	159208139	uc003qrt.4_intron_9_0_chr6_159206616_r	1524	-	chr6_159206615_159208139
chr6	159208235	159210319	uc003qrt.4_intron_10_0_chr6_159208236_r	2084	-	chr6_159208235_159210319
chr6	159210403	159239113	uc003qrt.4_intron_11_0_chr6_159210404_r	28710	-	chr6_159210403_159239113
chr6	159206615	159210319	uc011efs.2_intron_9_0_chr6_159206616_r	3704	-	chr6_159206615_159210319
chr6	159239198	159240348	uc003qru.4_intron_12_0_chr6_159239199_r	1150	-	chr6_159239198_159240348
chr6	159263171	159278285	uc003qrw.4_intron_0_0_chr6_159263172_r	15114	-	chr6_159263171_159278285
chr6	159278403	159278610	uc003qrw.4_intron_1_0_chr6_159278404_r	207	-	chr6_159278403_159278610
chr6	159398880	159399291	uc003qrx.3_intron_0_0_chr6_159398881_r	411	-	chr6_159398880_159399291
chr6	159399378	159401805	uc003qrx.3_intron_1_0_chr6_159399379_r	2427	-	chr6_159399378_159401805
chr6	159401968	159403516	uc003qrx.3_intron_2_0_chr6_159401969_r	1548	-	chr6_159401968_159403516
chr6	159403720	159404693	uc003qrx.3_intron_3_0_chr6_159403721_r	973	-	chr6_159403720_159404693
chr6	159407453	159414870	uc003qrx.3_intron_5_0_chr6_159407454_r	7417	-	chr6_159407453_159414870
chr6	159414958	159420466	uc003qrx.3_intron_6_0_chr6_159414959_r	5508	-	chr6_159414958_159420466
chr6	159458156	159459145	uc011eft.2_intron_0_0_chr6_159458157_r	989	-	chr6_159458156_159459145
chr6	159459260	159460145	uc011eft.2_intron_1_0_chr6_159459261_r	885	-	chr6_159459260_159460145
chr6	159460341	159461754	uc011eft.2_intron_2_0_chr6_159460342_r	1413	-	chr6_159460341_159461754
chr6	159461864	159462385	uc011eft.2_intron_3_0_chr6_159461865_r	521	-	chr6_159461864_159462385
chr6	159462547	159463109	uc011eft.2_intron_4_0_chr6_159462548_r	562	-	chr6_159462547_159463109
chr6	159463276	159464620	uc003qrz.3_intron_5_0_chr6_159463277_r	1344	-	chr6_159463276_159464620
chr6	159464687	159465009	uc003qrz.3_intron_6_0_chr6_159464688_r	322	-	chr6_159464687_159465009
chr6	159465063	159465151	uc003qrz.3_intron_7_0_chr6_159465064_r	88	-	chr6_159465063_159465151
chr6	159465236	159465910	uc003qrz.3_intron_8_0_chr6_159465237_r	674	-	chr6_159465236_159465910
chr6	159462547	159464620	uc003qsa.3_intron_4_0_chr6_159462548_r	2073	-	chr6_159462547_159464620
chr6	160008987	160009200	uc003qse.1_intron_0_0_chr6_160008988_r	213	-	chr6_160008987_160009200
chr6	160100330	160103505	uc003qsg.3_intron_0_0_chr6_160100331_r	3175	-	chr6_160100330_160103505
chr6	160103670	160105885	uc003qsg.3_intron_1_0_chr6_160103671_r	2215	-	chr6_160103670_160105885
chr6	160109274	160113692	uc003qsg.3_intron_3_0_chr6_160109275_r	4418	-	chr6_160109274_160113692
chr6	160113895	160114176	uc003qsg.3_intron_4_0_chr6_160113896_r	281	-	chr6_160113895_160114176
chr6	160182668	160183025	uc003qsp.4_intron_0_0_chr6_160182669_r	357	-	chr6_160182668_160183025
chr6	160200293	160200658	uc003qsr.3_intron_0_0_chr6_160200294_r	365	-	chr6_160200293_160200658
chr6	160200822	160200926	uc003qsr.3_intron_1_0_chr6_160200823_r	104	-	chr6_160200822_160200926
chr6	160201119	160201474	uc003qsr.3_intron_2_0_chr6_160201120_r	355	-	chr6_160201119_160201474
chr6	160201598	160201966	uc003qsr.3_intron_3_0_chr6_160201599_r	368	-	chr6_160201598_160201966
chr6	160202142	160204972	uc003qsr.3_intron_4_0_chr6_160202143_r	2830	-	chr6_160202142_160204972
chr6	160205099	160205697	uc003qsr.3_intron_5_0_chr6_160205100_r	598	-	chr6_160205099_160205697
chr6	160205879	160206417	uc003qsr.3_intron_6_0_chr6_160205880_r	538	-	chr6_160205879_160206417
chr6	160206528	160206931	uc003qsr.3_intron_7_0_chr6_160206529_r	403	-	chr6_160206528_160206931
chr6	160207029	160208774	uc003qsr.3_intron_8_0_chr6_160207030_r	1745	-	chr6_160207029_160208774
chr6	160208903	160209089	uc003qsr.3_intron_9_0_chr6_160208904_r	186	-	chr6_160208903_160209089
chr6	160209175	160210436	uc003qsr.3_intron_10_0_chr6_160209176_r	1261	-	chr6_160209175_160210436
chr6	160208903	160210436	uc003qss.3_intron_9_0_chr6_160208904_r	1533	-	chr6_160208903_160210436
chr6	160210334	160210436	uc010kka.1_intron_0_0_chr6_160210335_r	102	-	chr6_160210334_160210436
chr6	160424419	160425982	uc031sqx.1_intron_0_0_chr6_160424420_r	1563	-	chr6_160424419_160425982
chr6	160426190	160427512	uc031sqx.1_intron_1_0_chr6_160426191_r	1322	-	chr6_160426190_160427512
chr6	160638530	160645736	uc003qtf.3_intron_0_0_chr6_160638531_r	7206	-	chr6_160638530_160645736
chr6	160645836	160662505	uc003qtf.3_intron_1_0_chr6_160645837_r	16669	-	chr6_160645836_160662505
chr6	160662618	160663325	uc003qtf.3_intron_2_0_chr6_160662619_r	707	-	chr6_160662618_160663325
chr6	160663434	160664603	uc003qtf.3_intron_3_0_chr6_160663435_r	1169	-	chr6_160663434_160664603
chr6	160664818	160666470	uc003qtf.3_intron_4_0_chr6_160664819_r	1652	-	chr6_160664818_160666470
chr6	160666577	160668215	uc003qtf.3_intron_5_0_chr6_160666578_r	1638	-	chr6_160666577_160668215
chr6	160668330	160670247	uc003qtf.3_intron_6_0_chr6_160668331_r	1917	-	chr6_160668330_160670247
chr6	160670416	160671579	uc003qtf.3_intron_7_0_chr6_160670417_r	1163	-	chr6_160670416_160671579
chr6	160671734	160677645	uc003qtf.3_intron_8_0_chr6_160671735_r	5911	-	chr6_160671734_160677645
chr6	160677749	160679375	uc003qtf.3_intron_9_0_chr6_160677750_r	1626	-	chr6_160677749_160679375
chr6	160888049	160898160	uc003qtj.2_intron_0_0_chr6_160888050_r	10111	-	chr6_160888049_160898160
chr6	160898320	160899539	uc003qtj.2_intron_1_0_chr6_160898321_r	1219	-	chr6_160898320_160899539
chr6	160899720	160903719	uc003qtj.2_intron_2_0_chr6_160899721_r	3999	-	chr6_160899720_160903719
chr6	160903851	160905095	uc003qtj.2_intron_3_0_chr6_160903852_r	1244	-	chr6_160903851_160905095
chr6	160905277	160906846	uc003qtj.2_intron_4_0_chr6_160905278_r	1569	-	chr6_160905277_160906846
chr6	160907006	160908282	uc003qtj.2_intron_5_0_chr6_160907007_r	1276	-	chr6_160907006_160908282
chr6	160908464	160913812	uc003qtj.2_intron_6_0_chr6_160908465_r	5348	-	chr6_160908464_160913812
chr6	160913994	160921812	uc003qtj.2_intron_7_0_chr6_160913995_r	7818	-	chr6_160913994_160921812
chr6	160921972	160931990	uc003qtj.2_intron_8_0_chr6_160921973_r	10018	-	chr6_160921972_160931990
chr6	160888751	160898160	uc011efy.2_intron_0_0_chr6_160888752_r	9409	-	chr6_160888751_160898160
chr6	160952922	160953562	uc003qtl.3_intron_0_0_chr6_160952923_r	640	-	chr6_160952922_160953562
chr6	160953681	160958886	uc003qtl.3_intron_1_0_chr6_160953682_r	5205	-	chr6_160953681_160958886
chr6	160958993	160961074	uc003qtl.3_intron_2_0_chr6_160958994_r	2081	-	chr6_160958993_160961074
chr6	160961215	160962138	uc003qtl.3_intron_3_0_chr6_160961216_r	923	-	chr6_160961215_160962138
chr6	160962213	160963719	uc003qtl.3_intron_4_0_chr6_160962214_r	1506	-	chr6_160962213_160963719
chr6	160963840	160966471	uc003qtl.3_intron_5_0_chr6_160963841_r	2631	-	chr6_160963840_160966471
chr6	160966565	160968820	uc003qtl.3_intron_6_0_chr6_160966566_r	2255	-	chr6_160966565_160968820
chr6	160968969	160969509	uc003qtl.3_intron_7_0_chr6_160968970_r	540	-	chr6_160968969_160969509
chr6	160969691	160977056	uc003qtl.3_intron_8_0_chr6_160969692_r	7365	-	chr6_160969691_160977056
chr6	160977216	160978421	uc003qtl.3_intron_9_0_chr6_160977217_r	1205	-	chr6_160977216_160978421
chr6	160978603	160998167	uc003qtl.3_intron_10_0_chr6_160978604_r	19564	-	chr6_160978603_160998167
chr6	160998327	160999554	uc003qtl.3_intron_11_0_chr6_160998328_r	1227	-	chr6_160998327_160999554
chr6	160999736	161006077	uc003qtl.3_intron_12_0_chr6_160999737_r	6341	-	chr6_160999736_161006077
chr6	161006237	161007480	uc003qtl.3_intron_13_0_chr6_161006238_r	1243	-	chr6_161006237_161007480
chr6	161007662	161010584	uc003qtl.3_intron_14_0_chr6_161007663_r	2922	-	chr6_161007662_161010584
chr6	161010744	161011975	uc003qtl.3_intron_15_0_chr6_161010745_r	1231	-	chr6_161010744_161011975
chr6	161012133	161014989	uc003qtl.3_intron_16_0_chr6_161012134_r	2856	-	chr6_161012133_161014989
chr6	161015149	161016385	uc003qtl.3_intron_17_0_chr6_161015150_r	1236	-	chr6_161015149_161016385
chr6	161016567	161020531	uc003qtl.3_intron_18_0_chr6_161016568_r	3964	-	chr6_161016567_161020531
chr6	161020691	161021948	uc003qtl.3_intron_19_0_chr6_161020692_r	1257	-	chr6_161020691_161021948
chr6	161022130	161026077	uc003qtl.3_intron_20_0_chr6_161022131_r	3947	-	chr6_161022130_161026077
chr6	161026237	161027508	uc003qtl.3_intron_21_0_chr6_161026238_r	1271	-	chr6_161026237_161027508
chr6	161027690	161032593	uc003qtl.3_intron_22_0_chr6_161027691_r	4903	-	chr6_161027690_161032593
chr6	161032753	161033963	uc003qtl.3_intron_23_0_chr6_161032754_r	1210	-	chr6_161032753_161033963
chr6	161034145	161038148	uc003qtl.3_intron_24_0_chr6_161034146_r	4003	-	chr6_161034145_161038148
chr6	161038308	161039515	uc003qtl.3_intron_25_0_chr6_161038309_r	1207	-	chr6_161038308_161039515
chr6	161039697	161043694	uc003qtl.3_intron_26_0_chr6_161039698_r	3997	-	chr6_161039697_161043694
chr6	161043854	161045061	uc003qtl.3_intron_27_0_chr6_161043855_r	1207	-	chr6_161043854_161045061
chr6	161045243	161049238	uc003qtl.3_intron_28_0_chr6_161045244_r	3995	-	chr6_161045243_161049238
chr6	161049398	161050605	uc003qtl.3_intron_29_0_chr6_161049399_r	1207	-	chr6_161049398_161050605
chr6	161050787	161054784	uc003qtl.3_intron_30_0_chr6_161050788_r	3997	-	chr6_161050787_161054784
chr6	161054944	161056154	uc003qtl.3_intron_31_0_chr6_161054945_r	1210	-	chr6_161054944_161056154
chr6	161056336	161060331	uc003qtl.3_intron_32_0_chr6_161056337_r	3995	-	chr6_161056336_161060331
chr6	161060491	161061698	uc003qtl.3_intron_33_0_chr6_161060492_r	1207	-	chr6_161060491_161061698
chr6	161061880	161065878	uc003qtl.3_intron_34_0_chr6_161061881_r	3998	-	chr6_161061880_161065878
chr6	161066038	161067245	uc003qtl.3_intron_35_0_chr6_161066039_r	1207	-	chr6_161066038_161067245
chr6	161067427	161071369	uc003qtl.3_intron_36_0_chr6_161067428_r	3942	-	chr6_161067427_161071369
chr6	161071529	161085197	uc003qtl.3_intron_37_0_chr6_161071530_r	13668	-	chr6_161071529_161085197
chr6	161085291	161087332	uc003qtl.3_intron_38_0_chr6_161085292_r	2041	-	chr6_161085291_161087332
chr6	161557666	161560453	uc003qtr.1_intron_0_0_chr6_161557667_r	2787	-	chr6_161557666_161560453
chr6	161560652	161567555	uc003qtr.1_intron_1_0_chr6_161560653_r	6903	-	chr6_161560652_161567555
chr6	161567631	161570218	uc003qtr.1_intron_2_0_chr6_161567632_r	2587	-	chr6_161567631_161570218
chr6	161570321	161574377	uc003qtr.1_intron_3_0_chr6_161570322_r	4056	-	chr6_161570321_161574377
chr6	161574531	161575180	uc003qtr.1_intron_4_0_chr6_161574532_r	649	-	chr6_161574531_161575180
chr6	161575342	161587279	uc003qtr.1_intron_5_0_chr6_161575343_r	11937	-	chr6_161575342_161587279
chr6	161587449	161653067	uc003qtr.1_intron_6_0_chr6_161587450_r	65618	-	chr6_161587449_161653067
chr6	161653334	161694969	uc003qtr.1_intron_7_0_chr6_161653335_r	41635	-	chr6_161653334_161694969
chr6	161575342	161653067	uc003qts.1_intron_5_0_chr6_161575343_r	77725	-	chr6_161575342_161653067
chr6	161570321	161653067	uc011egb.1_intron_3_0_chr6_161570322_r	82746	-	chr6_161570321_161653067
chr6	161570287	161574377	uc003qtt.1_intron_0_0_chr6_161570288_r	4090	-	chr6_161570287_161574377
chr6	161575342	161586608	uc003qtt.1_intron_2_0_chr6_161575343_r	11266	-	chr6_161575342_161586608
chr6	161586745	161587279	uc003qtt.1_intron_3_0_chr6_161586746_r	534	-	chr6_161586745_161587279
chr6	161587449	161694969	uc011egd.1_intron_1_0_chr6_161587450_r	107520	-	chr6_161587449_161694969
chr6	161771243	161781119	uc011egf.2_intron_0_0_chr6_161771244_r	9876	-	chr6_161771243_161781119
chr6	161781237	161807825	uc011egf.2_intron_1_0_chr6_161781238_r	26588	-	chr6_161781237_161807825
chr6	161807909	161969885	uc011egf.2_intron_2_0_chr6_161807910_r	161976	-	chr6_161807909_161969885
chr6	161970035	161990386	uc011egf.2_intron_3_0_chr6_161970036_r	20351	-	chr6_161970035_161990386
chr6	161990448	162206803	uc011egf.2_intron_4_0_chr6_161990449_r	216355	-	chr6_161990448_162206803
chr6	162206940	162257979	uc011egf.2_intron_5_0_chr6_162206941_r	51039	-	chr6_162206940_162257979
chr6	161771243	161807825	uc003qtv.4_intron_0_0_chr6_161771244_r	36582	-	chr6_161771243_161807825
chr6	161807909	162206803	uc003qtv.4_intron_1_0_chr6_161807910_r	398894	-	chr6_161807909_162206803
chr6	162206940	162394333	uc003qtv.4_intron_2_0_chr6_162206941_r	187393	-	chr6_162206940_162394333
chr6	162394449	162475122	uc003qtv.4_intron_3_0_chr6_162394450_r	80673	-	chr6_162394449_162475122
chr6	162475206	162622162	uc003qtv.4_intron_4_0_chr6_162475207_r	146956	-	chr6_162475206_162622162
chr6	162622284	162683556	uc003qtv.4_intron_5_0_chr6_162622285_r	61272	-	chr6_162622284_162683556
chr6	162622284	162864341	uc010kkd.3_intron_8_0_chr6_162622285_r	242057	-	chr6_162622284_162864341
chr6	162475206	162683556	uc003qtw.4_intron_6_0_chr6_162475207_r	208350	-	chr6_162475206_162683556
chr6	162683797	162864341	uc003qtw.4_intron_7_0_chr6_162683798_r	180544	-	chr6_162683797_162864341
chr6	162864505	163148693	uc003qtx.4_intron_10_0_chr6_162864506_r	284188	-	chr6_162864505_163148693
chr6	161807909	161990386	uc021zhs.1_intron_2_0_chr6_161807910_r	182477	-	chr6_161807909_161990386
chr6	162394449	162622162	uc021zhs.1_intron_5_0_chr6_162394450_r	227713	-	chr6_162394449_162622162
chr6	162394449	162864341	uc003qtz.4_intron_6_0_chr6_162394450_r	469892	-	chr6_162394449_162864341
chr6	162864505	162992231	uc031sqz.1_intron_10_0_chr6_162864506_r	127726	-	chr6_162864505_162992231
chr6	162992329	163092425	uc031sqz.1_intron_11_0_chr6_162992330_r	100096	-	chr6_162992329_163092425
chr6	163092522	163148693	uc031sqz.1_intron_12_0_chr6_163092523_r	56171	-	chr6_163092522_163148693
chr6	162992329	163148693	uc021zhu.1_intron_11_0_chr6_162992330_r	156364	-	chr6_162992329_163148693
chr6	162864505	163092425	uc021zhv.1_intron_10_0_chr6_162864506_r	227920	-	chr6_162864505_163092425
chr6	161970035	162206803	uc021zhx.1_intron_3_0_chr6_161970036_r	236768	-	chr6_161970035_162206803
chr6	161966469	161969885	uc010kke.1_intron_0_0_chr6_161966470_r	3416	-	chr6_161966469_161969885
chr6	161990448	162137106	uc010kke.1_intron_2_0_chr6_161990449_r	146658	-	chr6_161990448_162137106
chr6	162137163	162206803	uc010kke.1_intron_3_0_chr6_162137164_r	69640	-	chr6_162137163_162206803
chr6	163464201	163467615	uc003qud.1_intron_0_0_chr6_163464202_r	3414	-	chr6_163464201_163467615
chr6	163467715	163472291	uc003qud.1_intron_1_0_chr6_163467716_r	4576	-	chr6_163467715_163472291
chr6	163473064	163474956	uc003qud.1_intron_2_0_chr6_163473065_r	1892	-	chr6_163473064_163474956
chr6	163587294	163611939	uc011egg.1_intron_0_0_chr6_163587295_r	24645	-	chr6_163587294_163611939
chr6	163612014	163612633	uc011egg.1_intron_1_0_chr6_163612015_r	619	-	chr6_163612014_163612633
chr6	163604589	163605856	uc010kkf.1_intron_0_0_chr6_163604590_r	1267	-	chr6_163604589_163605856
chr6	163605950	163611939	uc010kkf.1_intron_1_0_chr6_163605951_r	5989	-	chr6_163605950_163611939
chr6	163612014	163612912	uc010kkf.1_intron_2_0_chr6_163612015_r	898	-	chr6_163612014_163612912
chr6	163732002	163734788	uc011egh.2_intron_0_0_chr6_163732003_r	2786	-	chr6_163732002_163734788
chr6	163734877	163739825	uc011egh.2_intron_1_0_chr6_163734878_r	4948	-	chr6_163734877_163739825
chr6	163739943	163741432	uc011egh.2_intron_2_0_chr6_163739944_r	1489	-	chr6_163739943_163741432
chr6	163741591	163744422	uc011egh.2_intron_3_0_chr6_163741592_r	2831	-	chr6_163741591_163744422
chr6	163745101	163745401	uc011egh.2_intron_4_0_chr6_163745102_r	300	-	chr6_163745101_163745401
chr6	163760555	163761786	uc021zia.1_intron_0_0_chr6_163760556_r	1231	-	chr6_163760555_163761786
chr6	163764622	163765746	uc021zia.1_intron_1_0_chr6_163764623_r	1124	-	chr6_163764622_163765746
chr6	163766004	163767410	uc021zia.1_intron_2_0_chr6_163766005_r	1406	-	chr6_163766004_163767410
chr6	165207641	165218444	uc003qul.1_intron_0_0_chr6_165207642_r	10803	-	chr6_165207641_165218444
chr6	165218579	165219184	uc003qul.1_intron_1_0_chr6_165218580_r	605	-	chr6_165218579_165219184
chr6	165219218	165235426	uc003qul.1_intron_2_0_chr6_165219219_r	16208	-	chr6_165219218_165235426
chr6	165693599	165695128	uc003qum.4_intron_0_0_chr6_165693600_r	1529	-	chr6_165693599_165695128
chr6	165695182	165703374	uc003qum.4_intron_1_0_chr6_165695183_r	8192	-	chr6_165695182_165703374
chr6	165703556	165706901	uc003qum.4_intron_2_0_chr6_165703557_r	3345	-	chr6_165703556_165706901
chr6	165706960	165711465	uc003qum.4_intron_3_0_chr6_165706961_r	4505	-	chr6_165706960_165711465
chr6	165711590	165712931	uc003qum.4_intron_4_0_chr6_165711591_r	1341	-	chr6_165711590_165712931
chr6	165712991	165713852	uc003qum.4_intron_5_0_chr6_165712992_r	861	-	chr6_165712991_165713852
chr6	165713975	165715057	uc003qum.4_intron_6_0_chr6_165713976_r	1082	-	chr6_165713975_165715057
chr6	165715785	165723050	uc003qum.4_intron_7_0_chr6_165715786_r	7265	-	chr6_165715785_165723050
chr6	165703556	165706680	uc011egi.1_intron_1_0_chr6_165703557_r	3124	-	chr6_165703556_165706680
chr6	165715785	165722047	uc011egi.1_intron_6_0_chr6_165715786_r	6262	-	chr6_165715785_165722047
chr6	165746616	165749611	uc011egj.2_intron_0_0_chr6_165746617_r	2995	-	chr6_165746616_165749611
chr6	165749700	165752766	uc011egj.2_intron_1_0_chr6_165749701_r	3066	-	chr6_165749700_165752766
chr6	165752847	165756879	uc011egj.2_intron_2_0_chr6_165752848_r	4032	-	chr6_165752847_165756879
chr6	165756991	165763616	uc011egj.2_intron_3_0_chr6_165756992_r	6625	-	chr6_165756991_165763616
chr6	165763757	165792682	uc011egj.2_intron_4_0_chr6_165763758_r	28925	-	chr6_165763757_165792682
chr6	165792855	165801786	uc011egj.2_intron_5_0_chr6_165792856_r	8931	-	chr6_165792855_165801786
chr6	165801942	165806134	uc011egj.2_intron_6_0_chr6_165801943_r	4192	-	chr6_165801942_165806134
chr6	165806285	165808669	uc011egj.2_intron_7_0_chr6_165806286_r	2384	-	chr6_165806285_165808669
chr6	165808753	165809805	uc011egj.2_intron_8_0_chr6_165808754_r	1052	-	chr6_165808753_165809805
chr6	165809948	165826988	uc011egj.2_intron_9_0_chr6_165809949_r	17040	-	chr6_165809948_165826988
chr6	165827175	165829676	uc011egj.2_intron_10_0_chr6_165827176_r	2501	-	chr6_165827175_165829676
chr6	165829769	165832122	uc011egj.2_intron_11_0_chr6_165829770_r	2353	-	chr6_165829769_165832122
chr6	165832265	165842145	uc011egj.2_intron_12_0_chr6_165832266_r	9880	-	chr6_165832265_165842145
chr6	165842197	165843774	uc011egj.2_intron_13_0_chr6_165842198_r	1577	-	chr6_165842197_165843774
chr6	165843833	165844909	uc011egj.2_intron_14_0_chr6_165843834_r	1076	-	chr6_165843833_165844909
chr6	165844960	165846461	uc011egj.2_intron_15_0_chr6_165844961_r	1501	-	chr6_165844960_165846461
chr6	165846617	165848724	uc011egj.2_intron_16_0_chr6_165846618_r	2107	-	chr6_165846617_165848724
chr6	165848865	165862415	uc011egj.2_intron_17_0_chr6_165848866_r	13550	-	chr6_165848865_165862415
chr6	165862465	165863729	uc011egj.2_intron_18_0_chr6_165862466_r	1264	-	chr6_165862465_165863729
chr6	165863850	165868065	uc011egj.2_intron_19_0_chr6_165863851_r	4215	-	chr6_165863850_165868065
chr6	165868183	165895802	uc011egj.2_intron_20_0_chr6_165868184_r	27619	-	chr6_165868183_165895802
chr6	165895831	165956927	uc011egj.2_intron_21_0_chr6_165895832_r	61096	-	chr6_165895831_165956927
chr6	165957056	165989899	uc011egj.2_intron_22_0_chr6_165957057_r	32843	-	chr6_165957056_165989899
chr6	165756991	165792682	uc011egk.2_intron_3_0_chr6_165756992_r	35691	-	chr6_165756991_165792682
chr6	165863850	165895802	uc003qun.3_intron_18_0_chr6_165863851_r	31952	-	chr6_165863850_165895802
chr6	165990027	166075434	uc003qun.3_intron_21_0_chr6_165990028_r	85407	-	chr6_165990027_166075434
chr6	165957056	166075434	uc003quo.3_intron_20_0_chr6_165957057_r	118378	-	chr6_165957056_166075434
chr6	166195411	166399595	uc003qup.1_intron_0_0_chr6_166195412_r	204184	-	chr6_166195411_166399595
chr6	166338147	166401016	uc011egl.1_intron_0_0_chr6_166338148_r	62869	-	chr6_166338147_166401016
chr6	166354254	166401016	uc003quq.5_intron_0_0_chr6_166354255_r	46762	-	chr6_166354254_166401016
chr6	166363402	166401016	uc021zic.1_intron_0_0_chr6_166363403_r	37614	-	chr6_166363402_166401016
chr6	166572076	166574324	uc003qut.2_intron_0_0_chr6_166572077_r	2248	-	chr6_166572076_166574324
chr6	166574454	166575934	uc003qut.2_intron_1_0_chr6_166574455_r	1480	-	chr6_166574454_166575934
chr6	166576111	166578092	uc003qut.2_intron_2_0_chr6_166576112_r	1981	-	chr6_166576111_166578092
chr6	166578154	166578287	uc003qut.2_intron_3_0_chr6_166578155_r	133	-	chr6_166578154_166578287
chr6	166578349	166579193	uc003qut.2_intron_4_0_chr6_166578350_r	844	-	chr6_166578349_166579193
chr6	166579328	166580079	uc003qut.2_intron_5_0_chr6_166579329_r	751	-	chr6_166579328_166580079
chr6	166580344	166580873	uc003qut.2_intron_6_0_chr6_166580345_r	529	-	chr6_166580344_166580873
chr6	166576108	166578092	uc003quu.2_intron_2_0_chr6_166576109_r	1984	-	chr6_166576108_166578092
chr6	166581256	166581815	uc003quu.2_intron_7_0_chr6_166581257_r	559	-	chr6_166581256_166581815
chr6	166574454	166578092	uc003quv.2_intron_1_0_chr6_166574455_r	3638	-	chr6_166574454_166578092
chr6	166581163	166581815	uc003quv.2_intron_6_0_chr6_166581164_r	652	-	chr6_166581163_166581815
chr6	166733744	166736344	uc003qux.3_intron_0_0_chr6_166733745_r	2600	-	chr6_166733744_166736344
chr6	166736374	166738024	uc003qux.3_intron_1_0_chr6_166736375_r	1650	-	chr6_166736374_166738024
chr6	166738083	166739619	uc003qux.3_intron_2_0_chr6_166738084_r	1536	-	chr6_166738083_166739619
chr6	166739655	166741763	uc003qux.3_intron_3_0_chr6_166739656_r	2108	-	chr6_166739655_166741763
chr6	166743077	166743648	uc003qux.3_intron_5_0_chr6_166743078_r	571	-	chr6_166743077_166743648
chr6	166743735	166755906	uc003qux.3_intron_6_0_chr6_166743736_r	12171	-	chr6_166743735_166755906
chr6	166778941	166779461	uc031sra.1_intron_0_0_chr6_166778942_r	520	-	chr6_166778941_166779461
chr6	166779594	166780282	uc031sra.1_intron_1_0_chr6_166779595_r	688	-	chr6_166779594_166780282
chr6	166780379	166780456	uc031sra.1_intron_2_0_chr6_166780380_r	77	-	chr6_166780379_166780456
chr6	166780675	166796293	uc031sra.1_intron_3_0_chr6_166780676_r	15618	-	chr6_166780675_166796293
chr6	166780379	166782220	uc031srb.1_intron_2_0_chr6_166780380_r	1841	-	chr6_166780379_166782220
chr6	166782453	166796293	uc031srb.1_intron_3_0_chr6_166782454_r	13840	-	chr6_166782453_166796293
chr6	166780379	166796293	uc021zie.2_intron_2_0_chr6_166780380_r	15914	-	chr6_166780379_166796293
chr6	166780379	166783705	uc021zif.2_intron_2_0_chr6_166780380_r	3326	-	chr6_166780379_166783705
chr6	166783709	166796293	uc021zif.2_intron_3_0_chr6_166783710_r	12584	-	chr6_166783709_166796293
chr6	166826375	166827281	uc010kkk.1_intron_0_0_chr6_166826376_r	906	-	chr6_166826375_166827281
chr6	166827419	166831712	uc010kkk.1_intron_1_0_chr6_166827420_r	4293	-	chr6_166827419_166831712
chr6	166831830	166833369	uc010kkk.1_intron_2_0_chr6_166831831_r	1539	-	chr6_166831830_166833369
chr6	166833446	166836743	uc010kkk.1_intron_3_0_chr6_166833447_r	3297	-	chr6_166833446_166836743
chr6	166844099	166845888	uc011ego.1_intron_5_0_chr6_166844100_r	1789	-	chr6_166844099_166845888
chr6	166862337	166864590	uc011ego.1_intron_7_0_chr6_166862338_r	2253	-	chr6_166862337_166864590
chr6	166864721	166872936	uc011ego.1_intron_8_0_chr6_166864722_r	8215	-	chr6_166864721_166872936
chr6	166873039	166883328	uc011ego.1_intron_9_0_chr6_166873040_r	10289	-	chr6_166873039_166883328
chr6	166883393	166902320	uc011ego.1_intron_10_0_chr6_166883394_r	18927	-	chr6_166883393_166902320
chr6	166902409	166904158	uc011ego.1_intron_11_0_chr6_166902410_r	1749	-	chr6_166902409_166904158
chr6	166904229	166911995	uc011ego.1_intron_12_0_chr6_166904230_r	7766	-	chr6_166904229_166911995
chr6	166912138	166914374	uc011ego.1_intron_13_0_chr6_166912139_r	2236	-	chr6_166912138_166914374
chr6	166914412	166917993	uc011ego.1_intron_14_0_chr6_166914413_r	3581	-	chr6_166914412_166917993
chr6	166918100	166921690	uc011ego.1_intron_15_0_chr6_166918101_r	3590	-	chr6_166918100_166921690
chr6	166921770	166923764	uc011ego.1_intron_16_0_chr6_166921771_r	1994	-	chr6_166921770_166923764
chr6	166923845	166944719	uc011ego.1_intron_17_0_chr6_166923846_r	20874	-	chr6_166923845_166944719
chr6	166944801	166952155	uc011ego.1_intron_18_0_chr6_166944802_r	7354	-	chr6_166944801_166952155
chr6	166952272	166955773	uc011ego.1_intron_19_0_chr6_166952273_r	3501	-	chr6_166952272_166955773
chr6	166952272	166958087	uc010kkl.1_intron_19_0_chr6_166952273_r	5815	-	chr6_166952272_166958087
chr6	166952272	167040408	uc003qvb.1_intron_19_0_chr6_166952273_r	88136	-	chr6_166952272_167040408
chr6	166952272	167271687	uc003qvc.1_intron_19_0_chr6_166952273_r	319415	-	chr6_166952272_167271687
chr6	167271747	167275595	uc003qvc.1_intron_20_0_chr6_167271748_r	3848	-	chr6_167271747_167275595
chr6	166952272	167184350	uc003qvd.1_intron_19_0_chr6_166952273_r	232078	-	chr6_166952272_167184350
chr6	167184401	167271687	uc003qvd.1_intron_20_0_chr6_167184402_r	87286	-	chr6_167184401_167271687
chr6	166874326	166876473	uc031src.1_intron_0_0_chr6_166874327_r	2147	-	chr6_166874326_166876473
chr6	166876629	166876807	uc031src.1_intron_1_0_chr6_166876630_r	178	-	chr6_166876629_166876807
chr6	166876995	166878812	uc031src.1_intron_2_0_chr6_166876996_r	1817	-	chr6_166876995_166878812
chr6	167343279	167344531	uc003qve.3_intron_0_0_chr6_167343280_r	1252	-	chr6_167343279_167344531
chr6	167344606	167347578	uc003qve.3_intron_1_0_chr6_167344607_r	2972	-	chr6_167344606_167347578
chr6	167352496	167356506	uc003qve.3_intron_3_0_chr6_167352497_r	4010	-	chr6_167352496_167356506
chr6	167360227	167362057	uc003qve.3_intron_5_0_chr6_167360228_r	1830	-	chr6_167360227_167362057
chr6	167362113	167365975	uc003qve.3_intron_6_0_chr6_167362114_r	3862	-	chr6_167362113_167365975
chr6	167771784	167772782	uc003qvu.3_intron_0_0_chr6_167771785_r	998	-	chr6_167771784_167772782
chr6	167772900	167787838	uc003qvu.3_intron_1_0_chr6_167772901_r	14938	-	chr6_167772900_167787838
chr6	167787939	167789453	uc003qvu.3_intron_2_0_chr6_167787940_r	1514	-	chr6_167787939_167789453
chr6	167789565	167790033	uc003qvu.3_intron_3_0_chr6_167789566_r	468	-	chr6_167789565_167790033
chr6	167790192	167791442	uc003qvu.3_intron_4_0_chr6_167790193_r	1250	-	chr6_167790192_167791442
chr6	167791580	167794608	uc003qvu.3_intron_5_0_chr6_167791581_r	3028	-	chr6_167791580_167794608
chr6	167794824	167796298	uc003qvu.3_intron_6_0_chr6_167794825_r	1474	-	chr6_167794824_167796298
chr6	167796443	167797868	uc003qvu.3_intron_7_0_chr6_167796444_r	1425	-	chr6_167796443_167797868
chr6	167786848	167787838	uc003qvv.1_intron_0_0_chr6_167786849_r	990	-	chr6_167786848_167787838
chr6	167791580	167797653	uc003qvw.3_intron_1_0_chr6_167791581_r	6073	-	chr6_167791580_167797653
chr6	168071589	168078739	uc003qvx.1_intron_0_0_chr6_168071590_r	7150	-	chr6_168071589_168078739
chr6	168078879	168079591	uc003qvx.1_intron_1_0_chr6_168078880_r	712	-	chr6_168078879_168079591
chr6	168082617	168083012	uc003qvy.1_intron_0_0_chr6_168082618_r	395	-	chr6_168082617_168083012
chr6	168083127	168083787	uc003qvy.1_intron_1_0_chr6_168083128_r	660	-	chr6_168083127_168083787
chr6	168084925	168096014	uc003qvy.1_intron_2_0_chr6_168084926_r	11089	-	chr6_168084925_168096014
chr6	168096057	168096595	uc003qvy.1_intron_3_0_chr6_168096058_r	538	-	chr6_168096057_168096595
chr6	168096767	168096883	uc003qvy.1_intron_4_0_chr6_168096768_r	116	-	chr6_168096767_168096883
chr6	168186176	168187993	uc003sic.3_intron_0_0_chr6_168186177_r	1817	-	chr6_168186176_168187993
chr6	168188287	168191626	uc003sic.3_intron_1_0_chr6_168188288_r	3339	-	chr6_168188287_168191626
chr6	168191773	168197288	uc003sic.3_intron_2_0_chr6_168191774_r	5515	-	chr6_168191773_168197288
chr6	168225486	168226082	uc003qwa.2_intron_0_0_chr6_168225487_r	596	-	chr6_168225486_168226082
chr6	168394833	168396192	uc003qwi.3_intron_0_0_chr6_168394834_r	1359	-	chr6_168394833_168396192
chr6	168396783	168396885	uc003qwi.3_intron_1_0_chr6_168396784_r	102	-	chr6_168396783_168396885
chr6	168395144	168396192	uc003qwj.3_intron_0_0_chr6_168395145_r	1048	-	chr6_168395144_168396192
chr6	168396783	168396917	uc003qwj.3_intron_1_0_chr6_168396784_r	134	-	chr6_168396783_168396917
chr6	168397281	168397585	uc003qwj.3_intron_2_0_chr6_168397282_r	304	-	chr6_168397281_168397585
chr6	168458019	168459803	uc003qwm.4_intron_0_0_chr6_168458020_r	1784	-	chr6_168458019_168459803
chr6	168459868	168461440	uc003qwm.4_intron_1_0_chr6_168459869_r	1572	-	chr6_168459868_168461440
chr6	168461737	168462486	uc003qwm.4_intron_2_0_chr6_168461738_r	749	-	chr6_168461737_168462486
chr6	168462661	168463350	uc003qwm.4_intron_3_0_chr6_168462662_r	689	-	chr6_168462661_168463350
chr6	168463419	168463573	uc003qwm.4_intron_4_0_chr6_168463420_r	154	-	chr6_168463419_168463573
chr6	168463639	168464280	uc003qwm.4_intron_5_0_chr6_168463640_r	641	-	chr6_168463639_168464280
chr6	168464436	168465550	uc003qwm.4_intron_6_0_chr6_168464437_r	1114	-	chr6_168464436_168465550
chr6	168465737	168466578	uc003qwm.4_intron_7_0_chr6_168465738_r	841	-	chr6_168465737_168466578
chr6	168462661	168463573	uc011egs.2_intron_3_0_chr6_168462662_r	912	-	chr6_168462661_168463573
chr6	168465737	168467434	uc011egs.2_intron_6_0_chr6_168465738_r	1697	-	chr6_168465737_168467434
chr6	168467511	168467748	uc011egs.2_intron_7_0_chr6_168467512_r	237	-	chr6_168467511_168467748
chr6	168467809	168468046	uc011egs.2_intron_8_0_chr6_168467810_r	237	-	chr6_168467809_168468046
chr6	168467511	168468046	uc011egt.2_intron_8_0_chr6_168467512_r	535	-	chr6_168467511_168468046
chr6	168468126	168475924	uc003qwn.4_intron_8_0_chr6_168468127_r	7798	-	chr6_168468126_168475924
chr6	168476015	168476418	uc003qwn.4_intron_9_0_chr6_168476016_r	403	-	chr6_168476015_168476418
chr6	168476015	168479561	uc003qwo.4_intron_9_0_chr6_168476016_r	3546	-	chr6_168476015_168479561
chr6	168464436	168465584	uc031sre.1_intron_6_0_chr6_168464437_r	1148	-	chr6_168464436_168465584
chr6	168479704	168479785	uc031sre.1_intron_10_0_chr6_168479705_r	81	-	chr6_168479704_168479785
chr6	168709778	168710847	uc003qwq.3_intron_0_0_chr6_168709779_r	1069	-	chr6_168709778_168710847
chr6	168711126	168711831	uc003qwq.3_intron_1_0_chr6_168711127_r	705	-	chr6_168711126_168711831
chr6	168711964	168720067	uc003qwq.3_intron_2_0_chr6_168711965_r	8103	-	chr6_168711964_168720067
chr6	169575766	169579370	uc011egv.1_intron_0_0_chr6_169575767_r	3604	-	chr6_169575766_169579370
chr6	169579489	169582778	uc011egv.1_intron_1_0_chr6_169579490_r	3289	-	chr6_169579489_169582778
chr6	169617924	169620292	uc003qwt.3_intron_0_0_chr6_169617925_r	2368	-	chr6_169617924_169620292
chr6	169620432	169621524	uc003qwt.3_intron_1_0_chr6_169620433_r	1092	-	chr6_169620432_169621524
chr6	169621622	169622291	uc003qwt.3_intron_2_0_chr6_169621623_r	669	-	chr6_169621622_169622291
chr6	169622563	169623342	uc003qwt.3_intron_3_0_chr6_169622564_r	779	-	chr6_169622563_169623342
chr6	169623570	169625239	uc003qwt.3_intron_4_0_chr6_169623571_r	1669	-	chr6_169623570_169625239
chr6	169625474	169626274	uc003qwt.3_intron_5_0_chr6_169625475_r	800	-	chr6_169625474_169626274
chr6	169626393	169628216	uc003qwt.3_intron_6_0_chr6_169626394_r	1823	-	chr6_169626393_169628216
chr6	169628376	169629666	uc003qwt.3_intron_7_0_chr6_169628377_r	1290	-	chr6_169628376_169629666
chr6	169629774	169632074	uc003qwt.3_intron_8_0_chr6_169629775_r	2300	-	chr6_169629774_169632074
chr6	169632293	169632758	uc003qwt.3_intron_9_0_chr6_169632294_r	465	-	chr6_169632293_169632758
chr6	169632911	169632984	uc003qwt.3_intron_10_0_chr6_169632912_r	73	-	chr6_169632911_169632984
chr6	169633112	169634828	uc003qwt.3_intron_11_0_chr6_169633113_r	1716	-	chr6_169633112_169634828
chr6	169635002	169637264	uc003qwt.3_intron_12_0_chr6_169635003_r	2262	-	chr6_169635002_169637264
chr6	169637441	169637719	uc003qwt.3_intron_13_0_chr6_169637442_r	278	-	chr6_169637441_169637719
chr6	169637890	169639693	uc003qwt.3_intron_14_0_chr6_169637891_r	1803	-	chr6_169637890_169639693
chr6	169639790	169640546	uc003qwt.3_intron_15_0_chr6_169639791_r	756	-	chr6_169639790_169640546
chr6	169640687	169641856	uc003qwt.3_intron_16_0_chr6_169640688_r	1169	-	chr6_169640687_169641856
chr6	169642053	169646291	uc003qwt.3_intron_17_0_chr6_169642054_r	4238	-	chr6_169642053_169646291
chr6	169646376	169648511	uc003qwt.3_intron_18_0_chr6_169646377_r	2135	-	chr6_169646376_169648511
chr6	169649068	169650827	uc003qwt.3_intron_19_0_chr6_169649069_r	1759	-	chr6_169649068_169650827
chr6	169650901	169653818	uc003qwt.3_intron_20_0_chr6_169650902_r	2917	-	chr6_169650901_169653818
chr6	169653991	169654084	uc003qwt.3_intron_21_0_chr6_169653992_r	93	-	chr6_169653991_169654084
chr6	169775872	169788295	uc003qwu.1_intron_0_0_chr6_169775873_r	12423	-	chr6_169775872_169788295
chr6	169857729	169858315	uc003qwv.2_intron_0_0_chr6_169857730_r	586	-	chr6_169857729_169858315
chr6	169983030	170002314	uc003qwv.2_intron_2_0_chr6_169983031_r	19284	-	chr6_169983030_170002314
chr6	170033164	170034523	uc003qwv.2_intron_4_0_chr6_170033165_r	1359	-	chr6_170033164_170034523
chr6	170038756	170043792	uc003qwv.2_intron_6_0_chr6_170038757_r	5036	-	chr6_170038756_170043792
chr6	170043882	170047868	uc003qwv.2_intron_7_0_chr6_170043883_r	3986	-	chr6_170043882_170047868
chr6	170047966	170049293	uc003qwv.2_intron_8_0_chr6_170047967_r	1327	-	chr6_170047966_170049293
chr6	170049371	170052025	uc003qwv.2_intron_9_0_chr6_170049372_r	2654	-	chr6_170049371_170052025
chr6	170052104	170058371	uc003qwv.2_intron_10_0_chr6_170052105_r	6267	-	chr6_170052104_170058371
chr6	170059303	170059546	uc003qwv.2_intron_12_0_chr6_170059304_r	243	-	chr6_170059303_170059546
chr6	170059614	170060758	uc003qwv.2_intron_13_0_chr6_170059615_r	1144	-	chr6_170059614_170060758
chr6	170060862	170062399	uc003qwx.3_intron_16_0_chr6_170060863_r	1537	-	chr6_170060862_170062399
chr6	170062520	170064261	uc003qwx.3_intron_17_0_chr6_170062521_r	1741	-	chr6_170062520_170064261
chr6	170064382	170065581	uc003qwx.3_intron_18_0_chr6_170064383_r	1199	-	chr6_170064382_170065581
chr6	170065652	170067231	uc003qwx.3_intron_19_0_chr6_170065653_r	1579	-	chr6_170065652_170067231
chr6	170067283	170068077	uc003qwx.3_intron_20_0_chr6_170067284_r	794	-	chr6_170067283_170068077
chr6	170068281	170070664	uc003qwx.3_intron_21_0_chr6_170068282_r	2383	-	chr6_170068281_170070664
chr6	170070789	170072350	uc003qwx.3_intron_22_0_chr6_170070790_r	1561	-	chr6_170070789_170072350
chr6	170072492	170088912	uc003qwx.3_intron_23_0_chr6_170072493_r	16420	-	chr6_170072492_170088912
chr6	170089108	170101646	uc003qwx.3_intron_24_0_chr6_170089109_r	12538	-	chr6_170089108_170101646
chr6	170065652	170072350	uc003qwy.3_intron_18_0_chr6_170065653_r	6698	-	chr6_170065652_170072350
chr6	170064382	170064865	uc003qwz.1_intron_5_0_chr6_170064383_r	483	-	chr6_170064382_170064865
chr6	170062520	170063658	uc011egw.1_intron_1_0_chr6_170062521_r	1138	-	chr6_170062520_170063658
chr6	170063745	170064261	uc011egw.1_intron_2_0_chr6_170063746_r	516	-	chr6_170063745_170064261
chr6	170065652	170070664	uc011egw.1_intron_4_0_chr6_170065653_r	5012	-	chr6_170065652_170070664
chr6	170104184	170105228	uc011egy.2_intron_0_0_chr6_170104185_r	1044	-	chr6_170104184_170105228
chr6	170105417	170105711	uc011egy.2_intron_1_0_chr6_170105418_r	294	-	chr6_170105417_170105711
chr6	170105820	170110331	uc011egy.2_intron_2_0_chr6_170105821_r	4511	-	chr6_170105820_170110331
chr6	170110487	170112481	uc011egy.2_intron_3_0_chr6_170110488_r	1994	-	chr6_170110487_170112481
chr6	170112635	170114828	uc011egy.2_intron_4_0_chr6_170112636_r	2193	-	chr6_170112635_170114828
chr6	170114938	170115803	uc011egy.2_intron_5_0_chr6_170114939_r	865	-	chr6_170114938_170115803
chr6	170115953	170116050	uc011egy.2_intron_6_0_chr6_170115954_r	97	-	chr6_170115953_170116050
chr6	170116184	170117918	uc011egy.2_intron_7_0_chr6_170116185_r	1734	-	chr6_170116184_170117918
chr6	170118002	170118883	uc011egy.2_intron_8_0_chr6_170118003_r	881	-	chr6_170118002_170118883
chr6	170119014	170121100	uc011egy.2_intron_9_0_chr6_170119015_r	2086	-	chr6_170119014_170121100
chr6	170121207	170123940	uc011egy.2_intron_10_0_chr6_170121208_r	2733	-	chr6_170121207_170123940
chr6	170117996	170118883	uc011egz.2_intron_8_0_chr6_170117997_r	887	-	chr6_170117996_170118883
chr6	170140391	170143175	uc003qxe.1_intron_0_0_chr6_170140392_r	2784	-	chr6_170140391_170143175
chr6	170143334	170144163	uc003qxe.1_intron_1_0_chr6_170143335_r	829	-	chr6_170143334_170144163
chr6	170144370	170151434	uc003qxe.1_intron_2_0_chr6_170144371_r	7064	-	chr6_170144370_170151434
chr6	170191214	170198832	uc003qxj.1_intron_0_0_chr6_170191215_r	7618	-	chr6_170191214_170198832
chr6	170564465	170567457	uc003qxl.2_intron_0_0_chr6_170564466_r	2992	-	chr6_170564465_170567457
chr6	170567589	170571503	uc003qxl.2_intron_1_0_chr6_170567590_r	3914	-	chr6_170567589_170571503
chr6	170591967	170592075	uc003qxm.3_intron_0_0_chr6_170591968_r	108	-	chr6_170591967_170592075
chr6	170592193	170592318	uc003qxm.3_intron_1_0_chr6_170592194_r	125	-	chr6_170592193_170592318
chr6	170593117	170594006	uc003qxm.3_intron_2_0_chr6_170593118_r	889	-	chr6_170593117_170594006
chr6	170594223	170594341	uc003qxm.3_intron_3_0_chr6_170594224_r	118	-	chr6_170594223_170594341
chr6	170594511	170594656	uc003qxm.3_intron_4_0_chr6_170594512_r	145	-	chr6_170594511_170594656
chr6	170594787	170595325	uc003qxm.3_intron_5_0_chr6_170594788_r	538	-	chr6_170594787_170595325
chr6	170595386	170597326	uc003qxm.3_intron_6_0_chr6_170595387_r	1940	-	chr6_170595386_170597326
chr6	170597584	170597816	uc003qxm.3_intron_7_0_chr6_170597585_r	232	-	chr6_170597584_170597816
chr6	170597877	170598599	uc003qxm.3_intron_8_0_chr6_170597878_r	722	-	chr6_170597877_170598599
chr6	170598896	170599173	uc003qxm.3_intron_9_0_chr6_170598897_r	277	-	chr6_170598896_170599173
chr6	170781718	170790463	uc003qxq.2_intron_0_0_chr6_170781719_r	8745	-	chr6_170781718_170790463
chr6	170790556	170794017	uc003qxq.2_intron_1_0_chr6_170790557_r	3461	-	chr6_170790556_170794017
chr6	170794083	170797484	uc003qxq.2_intron_2_0_chr6_170794084_r	3401	-	chr6_170794083_170797484
chr6	170846428	170852688	uc003qxq.2_intron_4_0_chr6_170846429_r	6260	-	chr6_170846428_170852688
chr6	170852818	170855190	uc003qxq.2_intron_5_0_chr6_170852819_r	2372	-	chr6_170852818_170855190
chr6	170855272	170858093	uc003qxq.2_intron_6_0_chr6_170855273_r	2821	-	chr6_170855272_170858093
chr6	170886805	170887944	uc003qxv.3_intron_0_0_chr6_170886806_r	1139	-	chr6_170886805_170887944
chr6	170888058	170889089	uc003qxv.3_intron_1_0_chr6_170888059_r	1031	-	chr6_170888058_170889089
chr6	170889193	170892144	uc003qxv.3_intron_2_0_chr6_170889194_r	2951	-	chr6_170889193_170892144
chr6	170892276	170892592	uc003qxv.3_intron_3_0_chr6_170892277_r	316	-	chr6_170892276_170892592
chr6	170892835	170893386	uc003qxv.3_intron_4_0_chr6_170892836_r	551	-	chr6_170892835_170893386
chr6	170893480	170893579	uc003qxv.3_intron_5_0_chr6_170893481_r	99	-	chr6_170893480_170893579
chr6	170887744	170887944	uc003qxx.2_intron_0_0_chr6_170887745_r	200	-	chr6_170887744_170887944
chr6	170891353	170892144	uc003qya.3_intron_0_0_chr6_170891354_r	791	-	chr6_170891353_170892144
chr6	170892711	170893386	uc003qyb.2_intron_2_0_chr6_170892712_r	675	-	chr6_170892711_170893386
chr7	538211	540067	uc003sir.3_intron_0_0_chr7_538212_r	1856	-	chr7_538211_540067
chr7	540136	540752	uc003sir.3_intron_1_0_chr7_540137_r	616	-	chr7_540136_540752
chr7	540879	550445	uc003sir.3_intron_2_0_chr7_540880_r	9566	-	chr7_540879_550445
chr7	550633	551987	uc003sir.3_intron_3_0_chr7_550634_r	1354	-	chr7_550633_551987
chr7	552092	557030	uc003sir.3_intron_4_0_chr7_552093_r	4938	-	chr7_552092_557030
chr7	557127	558575	uc003sir.3_intron_5_0_chr7_557128_r	1448	-	chr7_557127_558575
chr7	538211	540752	uc003sis.3_intron_0_0_chr7_538212_r	2541	-	chr7_538211_540752
chr7	590239	591025	uc031swi.1_intron_0_0_chr7_590240_r	786	-	chr7_590239_591025
chr7	591107	618892	uc031swi.1_intron_1_0_chr7_591108_r	27785	-	chr7_591107_618892
chr7	619014	624144	uc031swi.1_intron_2_0_chr7_619015_r	5130	-	chr7_619014_624144
chr7	624205	635782	uc031swi.1_intron_3_0_chr7_624206_r	11577	-	chr7_624205_635782
chr7	635941	645829	uc031swi.1_intron_4_0_chr7_635942_r	9888	-	chr7_635941_645829
chr7	645876	647027	uc031swi.1_intron_5_0_chr7_645877_r	1151	-	chr7_645876_647027
chr7	647089	716865	uc031swi.1_intron_6_0_chr7_647090_r	69776	-	chr7_647089_716865
chr7	716957	720192	uc031swi.1_intron_7_0_chr7_716958_r	3235	-	chr7_716957_720192
chr7	720363	731176	uc031swi.1_intron_8_0_chr7_720364_r	10813	-	chr7_720363_731176
chr7	720363	750965	uc003siu.2_intron_8_0_chr7_720364_r	30602	-	chr7_720363_750965
chr7	751164	752050	uc003siu.2_intron_9_0_chr7_751165_r	886	-	chr7_751164_752050
chr7	751164	752484	uc021zyi.1_intron_9_0_chr7_751165_r	1320	-	chr7_751164_752484
chr7	751164	752691	uc003siv.3_intron_9_0_chr7_751165_r	1527	-	chr7_751164_752691
chr7	751164	766846	uc021zyj.1_intron_9_0_chr7_751165_r	15682	-	chr7_751164_766846
chr7	751164	767291	uc021zyk.1_intron_9_0_chr7_751165_r	16127	-	chr7_751164_767291
chr7	751164	767226	uc003siw.2_intron_9_0_chr7_751165_r	16062	-	chr7_751164_767226
chr7	635941	641089	uc003six.1_intron_2_0_chr7_635942_r	5148	-	chr7_635941_641089
chr7	938586	938669	uc010ksc.3_intron_0_0_chr7_938587_r	83	-	chr7_938586_938669
chr7	938898	939055	uc010ksc.3_intron_1_0_chr7_938899_r	157	-	chr7_938898_939055
chr7	939127	939738	uc010ksc.3_intron_2_0_chr7_939128_r	611	-	chr7_939127_939738
chr7	939801	940169	uc010ksc.3_intron_3_0_chr7_939802_r	368	-	chr7_939801_940169
chr7	940253	943762	uc010ksc.3_intron_4_0_chr7_940254_r	3509	-	chr7_940253_943762
chr7	943909	944696	uc010ksc.3_intron_5_0_chr7_943910_r	787	-	chr7_943909_944696
chr7	944809	959604	uc010ksc.3_intron_6_0_chr7_944810_r	14795	-	chr7_944809_959604
chr7	959687	966188	uc010ksc.3_intron_7_0_chr7_959688_r	6501	-	chr7_959687_966188
chr7	966280	975010	uc010ksc.3_intron_8_0_chr7_966281_r	8730	-	chr7_966280_975010
chr7	975141	1012816	uc010ksc.3_intron_9_0_chr7_975142_r	37675	-	chr7_975141_1012816
chr7	1012928	1015063	uc010ksc.3_intron_10_0_chr7_1012929_r	2135	-	chr7_1012928_1015063
chr7	959687	960420	uc011jvs.2_intron_7_0_chr7_959688_r	733	-	chr7_959687_960420
chr7	966280	966691	uc003sjn.4_intron_8_0_chr7_966281_r	411	-	chr7_966280_966691
chr7	975141	994031	uc003sjo.4_intron_9_0_chr7_975142_r	18890	-	chr7_975141_994031
chr7	1009092	1012816	uc003sjp.1_intron_0_0_chr7_1009093_r	3724	-	chr7_1009092_1012816
chr7	1037440	1040105	uc003sju.2_intron_0_0_chr7_1037441_r	2665	-	chr7_1037440_1040105
chr7	1167022	1177824	uc003sju.2_intron_3_0_chr7_1167023_r	10802	-	chr7_1167022_1177824
chr7	1167022	1177834	uc011jvt.1_intron_3_0_chr7_1167023_r	10812	-	chr7_1167022_1177834
chr7	1167022	1177853	uc011jvu.1_intron_3_0_chr7_1167023_r	10831	-	chr7_1167022_1177853
chr7	1192860	1195088	uc003skc.3_intron_0_0_chr7_1192861_r	2228	-	chr7_1192860_1195088
chr7	1195220	1197291	uc003skc.3_intron_1_0_chr7_1195221_r	2071	-	chr7_1195220_1197291
chr7	1197386	1197793	uc003skc.3_intron_2_0_chr7_1197387_r	407	-	chr7_1197386_1197793
chr7	1197893	1199599	uc003skc.3_intron_3_0_chr7_1197894_r	1706	-	chr7_1197893_1199599
chr7	1192877	1195088	uc003skd.4_intron_0_0_chr7_1192878_r	2211	-	chr7_1192877_1195088
chr7	1195830	1195893	uc021zyp.1_intron_0_0_chr7_1195831_r	63	-	chr7_1195830_1195893
chr7	1474308	1474741	uc003ski.4_intron_0_0_chr7_1474309_r	433	-	chr7_1474308_1474741
chr7	1474783	1476377	uc003ski.4_intron_1_0_chr7_1474784_r	1594	-	chr7_1474783_1476377
chr7	1476492	1477170	uc003ski.4_intron_2_0_chr7_1476493_r	678	-	chr7_1476492_1477170
chr7	1477244	1477525	uc003ski.4_intron_3_0_chr7_1477245_r	281	-	chr7_1477244_1477525
chr7	1477616	1477732	uc003ski.4_intron_4_0_chr7_1477617_r	116	-	chr7_1477616_1477732
chr7	1477856	1477924	uc003ski.4_intron_5_0_chr7_1477857_r	68	-	chr7_1477856_1477924
chr7	1477989	1478475	uc003ski.4_intron_6_0_chr7_1477990_r	486	-	chr7_1477989_1478475
chr7	1478631	1479560	uc003ski.4_intron_7_0_chr7_1478632_r	929	-	chr7_1478631_1479560
chr7	1479721	1480226	uc003ski.4_intron_8_0_chr7_1479722_r	505	-	chr7_1479721_1480226
chr7	1480320	1481827	uc003ski.4_intron_9_0_chr7_1480321_r	1507	-	chr7_1480320_1481827
chr7	1474308	1474736	uc003skj.4_intron_0_0_chr7_1474309_r	428	-	chr7_1474308_1474736
chr7	1482120	1484287	uc003skj.4_intron_10_0_chr7_1482121_r	2167	-	chr7_1482120_1484287
chr7	1485064	1486348	uc003skj.4_intron_11_0_chr7_1485065_r	1284	-	chr7_1485064_1486348
chr7	1486464	1487210	uc003skj.4_intron_12_0_chr7_1486465_r	746	-	chr7_1486464_1487210
chr7	1487401	1488255	uc003skj.4_intron_13_0_chr7_1487402_r	854	-	chr7_1487401_1488255
chr7	1488397	1489875	uc003skj.4_intron_14_0_chr7_1488398_r	1478	-	chr7_1488397_1489875
chr7	1489924	1498819	uc003skj.4_intron_15_0_chr7_1489925_r	8895	-	chr7_1489924_1498819
chr7	1510328	1510481	uc003skn.2_intron_0_0_chr7_1510329_r	153	-	chr7_1510328_1510481
chr7	1510591	1510768	uc003skn.2_intron_1_0_chr7_1510592_r	177	-	chr7_1510591_1510768
chr7	1510860	1511206	uc003skn.2_intron_2_0_chr7_1510861_r	346	-	chr7_1510860_1511206
chr7	1511277	1511908	uc003skn.2_intron_3_0_chr7_1511278_r	631	-	chr7_1511277_1511908
chr7	1512022	1512707	uc003skn.2_intron_4_0_chr7_1512023_r	685	-	chr7_1512022_1512707
chr7	1512820	1513201	uc003skn.2_intron_5_0_chr7_1512821_r	381	-	chr7_1512820_1513201
chr7	1513329	1513803	uc003skn.2_intron_6_0_chr7_1513330_r	474	-	chr7_1513329_1513803
chr7	1513996	1514340	uc003skn.2_intron_7_0_chr7_1513997_r	344	-	chr7_1513996_1514340
chr7	1514474	1515583	uc003skn.2_intron_8_0_chr7_1514475_r	1109	-	chr7_1514474_1515583
chr7	1515707	1515864	uc003skn.2_intron_9_0_chr7_1515708_r	157	-	chr7_1515707_1515864
chr7	1516091	1516205	uc003skn.2_intron_10_0_chr7_1516092_r	114	-	chr7_1516091_1516205
chr7	1516293	1516429	uc003skn.2_intron_11_0_chr7_1516294_r	136	-	chr7_1516293_1516429
chr7	1516554	1517185	uc003skn.2_intron_12_0_chr7_1516555_r	631	-	chr7_1516554_1517185
chr7	1517309	1517388	uc003skn.2_intron_13_0_chr7_1517310_r	79	-	chr7_1517309_1517388
chr7	1517572	1518001	uc003skn.2_intron_14_0_chr7_1517573_r	429	-	chr7_1517572_1518001
chr7	1518142	1518361	uc003skn.2_intron_15_0_chr7_1518143_r	219	-	chr7_1518142_1518361
chr7	1518521	1519065	uc003skn.2_intron_16_0_chr7_1518522_r	544	-	chr7_1518521_1519065
chr7	1519320	1519952	uc003skn.2_intron_17_0_chr7_1519321_r	632	-	chr7_1519320_1519952
chr7	1520077	1520470	uc003skn.2_intron_18_0_chr7_1520078_r	393	-	chr7_1520077_1520470
chr7	1520569	1520977	uc003skn.2_intron_19_0_chr7_1520570_r	408	-	chr7_1520569_1520977
chr7	1521124	1522181	uc003skn.2_intron_20_0_chr7_1521125_r	1057	-	chr7_1521124_1522181
chr7	1522343	1523377	uc003skn.2_intron_21_0_chr7_1522344_r	1034	-	chr7_1522343_1523377
chr7	1523489	1523638	uc003skn.2_intron_22_0_chr7_1523490_r	149	-	chr7_1523489_1523638
chr7	1523806	1524733	uc003skn.2_intron_23_0_chr7_1523807_r	927	-	chr7_1523806_1524733
chr7	1524838	1524925	uc003skn.2_intron_24_0_chr7_1524839_r	87	-	chr7_1524838_1524925
chr7	1525105	1526260	uc003skn.2_intron_25_0_chr7_1525106_r	1155	-	chr7_1525105_1526260
chr7	1526410	1526557	uc003skn.2_intron_26_0_chr7_1526411_r	147	-	chr7_1526410_1526557
chr7	1526737	1526955	uc003skn.2_intron_27_0_chr7_1526738_r	218	-	chr7_1526737_1526955
chr7	1527085	1527395	uc003skn.2_intron_28_0_chr7_1527086_r	310	-	chr7_1527085_1527395
chr7	1527593	1528979	uc003skn.2_intron_29_0_chr7_1527594_r	1386	-	chr7_1527593_1528979
chr7	1529040	1529226	uc003skn.2_intron_30_0_chr7_1529041_r	186	-	chr7_1529040_1529226
chr7	1529318	1532645	uc003skn.2_intron_31_0_chr7_1529319_r	3327	-	chr7_1529318_1532645
chr7	1532742	1533389	uc003skn.2_intron_32_0_chr7_1532743_r	647	-	chr7_1532742_1533389
chr7	1533547	1534451	uc003skn.2_intron_33_0_chr7_1533548_r	904	-	chr7_1533547_1534451
chr7	1534529	1535068	uc003skn.2_intron_34_0_chr7_1534530_r	539	-	chr7_1534529_1535068
chr7	1535189	1535791	uc003skn.2_intron_35_0_chr7_1535190_r	602	-	chr7_1535189_1535791
chr7	1535900	1536773	uc003skn.2_intron_36_0_chr7_1535901_r	873	-	chr7_1535900_1536773
chr7	1536950	1538047	uc003skn.2_intron_37_0_chr7_1536951_r	1097	-	chr7_1536950_1538047
chr7	1538189	1538342	uc003skn.2_intron_38_0_chr7_1538190_r	153	-	chr7_1538189_1538342
chr7	1538488	1538610	uc003skn.2_intron_39_0_chr7_1538489_r	122	-	chr7_1538488_1538610
chr7	1538797	1538890	uc003skn.2_intron_40_0_chr7_1538798_r	93	-	chr7_1538797_1538890
chr7	1538996	1539108	uc003skn.2_intron_41_0_chr7_1538997_r	112	-	chr7_1538996_1539108
chr7	1539268	1539519	uc003skn.2_intron_42_0_chr7_1539269_r	251	-	chr7_1539268_1539519
chr7	1539657	1539805	uc003skn.2_intron_43_0_chr7_1539658_r	148	-	chr7_1539657_1539805
chr7	1540002	1542536	uc003skn.2_intron_44_0_chr7_1540003_r	2534	-	chr7_1540002_1542536
chr7	1542827	1543538	uc003skn.2_intron_45_0_chr7_1542828_r	711	-	chr7_1542827_1543538
chr7	1543637	1543958	uc003skn.2_intron_46_0_chr7_1543638_r	321	-	chr7_1543637_1543958
chr7	1586817	1587377	uc003skt.4_intron_0_0_chr7_1586818_r	560	-	chr7_1586817_1587377
chr7	1587575	1588154	uc003skt.4_intron_1_0_chr7_1587576_r	579	-	chr7_1587575_1588154
chr7	1589581	1589758	uc003skt.4_intron_2_0_chr7_1589582_r	177	-	chr7_1589581_1589758
chr7	1589834	1589940	uc003skt.4_intron_3_0_chr7_1589835_r	106	-	chr7_1589834_1589940
chr7	1590015	1590452	uc003skt.4_intron_4_0_chr7_1590016_r	437	-	chr7_1590015_1590452
chr7	1588324	1589489	uc021zyr.1_intron_2_0_chr7_1588325_r	1165	-	chr7_1588324_1589489
chr7	1589581	1589940	uc021zyr.1_intron_3_0_chr7_1589582_r	359	-	chr7_1589581_1589940
chr7	1590031	1590452	uc021zyr.1_intron_4_0_chr7_1590032_r	421	-	chr7_1590031_1590452
chr7	1590618	1594901	uc021zyr.1_intron_5_0_chr7_1590619_r	4283	-	chr7_1590618_1594901
chr7	1595120	1595749	uc003skv.4_intron_7_0_chr7_1595121_r	629	-	chr7_1595120_1595749
chr7	1607486	1608759	uc003skx.2_intron_0_0_chr7_1607487_r	1273	-	chr7_1607486_1608759
chr7	1608996	1609644	uc011jvx.1_intron_1_0_chr7_1608997_r	648	-	chr7_1608996_1609644
chr7	1733721	1733814	uc003slc.1_intron_0_0_chr7_1733722_r	93	-	chr7_1733721_1733814
chr7	1778838	1781844	uc031swj.1_intron_0_0_chr7_1778839_r	3006	-	chr7_1778838_1781844
chr7	1855864	1937835	uc003sld.1_intron_0_0_chr7_1855865_r	81971	-	chr7_1855864_1937835
chr7	1938026	1976322	uc003sld.1_intron_1_0_chr7_1938027_r	38296	-	chr7_1938026_1976322
chr7	1976533	1979723	uc003sld.1_intron_2_0_chr7_1976534_r	3190	-	chr7_1976533_1979723
chr7	1976533	1997263	uc003sle.1_intron_2_0_chr7_1976534_r	20730	-	chr7_1976533_1997263
chr7	1997354	2020087	uc003sle.1_intron_3_0_chr7_1997355_r	22733	-	chr7_1997354_2020087
chr7	2041756	2054136	uc003sle.1_intron_5_0_chr7_2041757_r	12380	-	chr7_2041756_2054136
chr7	2108973	2188786	uc003sle.1_intron_7_0_chr7_2108974_r	79813	-	chr7_2108973_2188786
chr7	2252908	2255519	uc003sle.1_intron_9_0_chr7_2252909_r	2611	-	chr7_2252908_2255519
chr7	2255634	2255791	uc003slh.1_intron_10_0_chr7_2255635_r	157	-	chr7_2255634_2255791
chr7	2255922	2257596	uc003slh.1_intron_11_0_chr7_2255923_r	1674	-	chr7_2255922_2257596
chr7	2257678	2258966	uc003slh.1_intron_12_0_chr7_2257679_r	1288	-	chr7_2257678_2258966
chr7	2259091	2262209	uc003slh.1_intron_13_0_chr7_2259092_r	3118	-	chr7_2259091_2262209
chr7	2265185	2269618	uc003slh.1_intron_15_0_chr7_2265186_r	4433	-	chr7_2265185_2269618
chr7	2269778	2270183	uc003slh.1_intron_16_0_chr7_2269779_r	405	-	chr7_2269778_2270183
chr7	2270362	2272506	uc003slh.1_intron_17_0_chr7_2270363_r	2144	-	chr7_2270362_2272506
chr7	2270399	2272506	uc003slf.1_intron_17_0_chr7_2270400_r	2107	-	chr7_2270399_2272506
chr7	2270359	2272506	uc003slg.1_intron_17_0_chr7_2270360_r	2147	-	chr7_2270359_2272506
chr7	2269778	2272506	uc010ksh.1_intron_16_0_chr7_2269779_r	2728	-	chr7_2269778_2272506
chr7	2259091	2260518	uc003sli.1_intron_13_0_chr7_2259092_r	1427	-	chr7_2259091_2260518
chr7	2260657	2262209	uc003sli.1_intron_14_0_chr7_2260658_r	1552	-	chr7_2260657_2262209
chr7	1914180	1937835	uc010ksi.1_intron_0_0_chr7_1914181_r	23655	-	chr7_1914180_1937835
chr7	2275199	2279052	uc003slm.3_intron_0_0_chr7_2275200_r	3853	-	chr7_2275199_2279052
chr7	2279342	2281796	uc003slm.3_intron_1_0_chr7_2279343_r	2454	-	chr7_2279342_2281796
chr7	2275199	2277649	uc003sln.3_intron_0_0_chr7_2275200_r	2450	-	chr7_2275199_2277649
chr7	2278572	2279052	uc003sln.3_intron_1_0_chr7_2278573_r	480	-	chr7_2278572_2279052
chr7	2279311	2281796	uc003slo.3_intron_1_0_chr7_2279312_r	2485	-	chr7_2279311_2281796
chr7	2294804	2296508	uc003slw.3_intron_0_0_chr7_2294805_r	1704	-	chr7_2294804_2296508
chr7	2296658	2296999	uc003slw.3_intron_1_0_chr7_2296659_r	341	-	chr7_2296658_2296999
chr7	2297149	2297369	uc003slw.3_intron_2_0_chr7_2297150_r	220	-	chr7_2297149_2297369
chr7	2297438	2302864	uc003slw.3_intron_3_0_chr7_2297439_r	5426	-	chr7_2297438_2302864
chr7	2302997	2303932	uc003slw.3_intron_4_0_chr7_2302998_r	935	-	chr7_2302997_2303932
chr7	2304093	2309193	uc003slw.3_intron_5_0_chr7_2304094_r	5100	-	chr7_2304093_2309193
chr7	2309274	2311484	uc003slw.3_intron_6_0_chr7_2309275_r	2210	-	chr7_2309274_2311484
chr7	2311606	2314746	uc003slw.3_intron_7_0_chr7_2311607_r	3140	-	chr7_2311606_2314746
chr7	2314864	2317734	uc003slw.3_intron_8_0_chr7_2314865_r	2870	-	chr7_2314864_2317734
chr7	2578398	2578812	uc003smh.4_intron_0_0_chr7_2578399_r	414	-	chr7_2578398_2578812
chr7	2578985	2579177	uc003smh.4_intron_1_0_chr7_2578986_r	192	-	chr7_2578985_2579177
chr7	2579276	2579419	uc003smh.4_intron_2_0_chr7_2579277_r	143	-	chr7_2579276_2579419
chr7	2580686	2580931	uc003smh.4_intron_3_0_chr7_2580687_r	245	-	chr7_2580686_2580931
chr7	2581118	2581351	uc003smh.4_intron_4_0_chr7_2581119_r	233	-	chr7_2581118_2581351
chr7	2581470	2581753	uc003smh.4_intron_5_0_chr7_2581471_r	283	-	chr7_2581470_2581753
chr7	2579522	2580612	uc003smi.3_intron_3_0_chr7_2579523_r	1090	-	chr7_2579522_2580612
chr7	2581845	2582837	uc003smi.3_intron_7_0_chr7_2581846_r	992	-	chr7_2581845_2582837
chr7	2582957	2583223	uc003smi.3_intron_8_0_chr7_2582958_r	266	-	chr7_2582957_2583223
chr7	2583596	2584542	uc003smi.3_intron_9_0_chr7_2583597_r	946	-	chr7_2583596_2584542
chr7	2584690	2586957	uc003smi.3_intron_10_0_chr7_2584691_r	2267	-	chr7_2584690_2586957
chr7	2587112	2593938	uc003smi.3_intron_11_0_chr7_2587113_r	6826	-	chr7_2587112_2593938
chr7	2594081	2595120	uc003smi.3_intron_12_0_chr7_2594082_r	1039	-	chr7_2594081_2595120
chr7	2771384	2773084	uc003smt.3_intron_0_0_chr7_2771385_r	1700	-	chr7_2771384_2773084
chr7	2773135	2834561	uc003smt.3_intron_1_0_chr7_2773136_r	61426	-	chr7_2773135_2834561
chr7	2834777	2853945	uc003smt.3_intron_2_0_chr7_2834778_r	19168	-	chr7_2834777_2853945
chr7	2854023	2854510	uc003smt.3_intron_3_0_chr7_2854024_r	487	-	chr7_2854023_2854510
chr7	2834777	2883486	uc003smu.3_intron_2_0_chr7_2834778_r	48709	-	chr7_2834777_2883486
chr7	2771384	2834561	uc011jwb.2_intron_0_0_chr7_2771385_r	63177	-	chr7_2771384_2834561
chr7	2946476	2949683	uc003smv.3_intron_0_0_chr7_2946477_r	3207	-	chr7_2946476_2949683
chr7	2949799	2951805	uc003smv.3_intron_1_0_chr7_2949800_r	2006	-	chr7_2949799_2951805
chr7	2951930	2952920	uc003smv.3_intron_2_0_chr7_2951931_r	990	-	chr7_2951930_2952920
chr7	2953100	2954870	uc003smv.3_intron_3_0_chr7_2953101_r	1770	-	chr7_2953100_2954870
chr7	2955006	2956923	uc003smv.3_intron_4_0_chr7_2955007_r	1917	-	chr7_2955006_2956923
chr7	2957019	2958124	uc003smv.3_intron_5_0_chr7_2957020_r	1105	-	chr7_2957019_2958124
chr7	2958221	2959005	uc003smv.3_intron_6_0_chr7_2958222_r	784	-	chr7_2958221_2959005
chr7	2959246	2962267	uc003smv.3_intron_7_0_chr7_2959247_r	3021	-	chr7_2959246_2962267
chr7	2962394	2962765	uc003smv.3_intron_8_0_chr7_2962395_r	371	-	chr7_2962394_2962765
chr7	2962967	2963866	uc003smv.3_intron_9_0_chr7_2962968_r	899	-	chr7_2962967_2963866
chr7	2963999	2966372	uc003smv.3_intron_10_0_chr7_2964000_r	2373	-	chr7_2963999_2966372
chr7	2966425	2968231	uc003smv.3_intron_11_0_chr7_2966426_r	1806	-	chr7_2966425_2968231
chr7	2968332	2969625	uc003smv.3_intron_12_0_chr7_2968333_r	1293	-	chr7_2968332_2969625
chr7	2969708	2972168	uc003smv.3_intron_13_0_chr7_2969709_r	2460	-	chr7_2969708_2972168
chr7	2972220	2974086	uc003smv.3_intron_14_0_chr7_2972221_r	1866	-	chr7_2972220_2974086
chr7	2974263	2976670	uc003smv.3_intron_15_0_chr7_2974264_r	2407	-	chr7_2974263_2976670
chr7	2976868	2977540	uc003smv.3_intron_16_0_chr7_2976869_r	672	-	chr7_2976868_2977540
chr7	2977666	2978312	uc003smv.3_intron_17_0_chr7_2977667_r	646	-	chr7_2977666_2978312
chr7	2978465	2979382	uc003smv.3_intron_18_0_chr7_2978466_r	917	-	chr7_2978465_2979382
chr7	2979562	2983845	uc003smv.3_intron_19_0_chr7_2979563_r	4283	-	chr7_2979562_2983845
chr7	2984171	2985452	uc003smv.3_intron_20_0_chr7_2984172_r	1281	-	chr7_2984171_2985452
chr7	2985590	2987208	uc003smv.3_intron_21_0_chr7_2985591_r	1618	-	chr7_2985590_2987208
chr7	2987421	2998133	uc003smv.3_intron_22_0_chr7_2987422_r	10712	-	chr7_2987421_2998133
chr7	2998265	3083300	uc003smv.3_intron_23_0_chr7_2998266_r	85035	-	chr7_2998265_3083300
chr7	3186905	3197770	uc003smw.1_intron_0_0_chr7_3186906_r	10865	-	chr7_3186905_3197770
chr7	3197888	3205663	uc003smw.1_intron_1_0_chr7_3197889_r	7775	-	chr7_3197888_3205663
chr7	3205764	3214229	uc003smw.1_intron_2_0_chr7_3205765_r	8465	-	chr7_3205764_3214229
chr7	4834573	4836686	uc003sng.1_intron_0_0_chr7_4834574_r	2113	-	chr7_4834573_4836686
chr7	4839400	4839801	uc003sng.1_intron_2_0_chr7_4839401_r	401	-	chr7_4839400_4839801
chr7	4839941	4841283	uc003sng.1_intron_3_0_chr7_4839942_r	1342	-	chr7_4839941_4841283
chr7	4841626	4843176	uc003sng.1_intron_4_0_chr7_4841627_r	1550	-	chr7_4841626_4843176
chr7	4843385	4845196	uc003sng.1_intron_5_0_chr7_4843386_r	1811	-	chr7_4843385_4845196
chr7	4845347	4854908	uc003sng.1_intron_6_0_chr7_4845348_r	9561	-	chr7_4845347_4854908
chr7	4855081	4855858	uc003sng.1_intron_7_0_chr7_4855082_r	777	-	chr7_4855081_4855858
chr7	4856096	4856869	uc003sng.1_intron_8_0_chr7_4856097_r	773	-	chr7_4856096_4856869
chr7	4856982	4862024	uc003sng.1_intron_9_0_chr7_4856983_r	5042	-	chr7_4856982_4862024
chr7	4862185	4871771	uc003sng.1_intron_10_0_chr7_4862186_r	9586	-	chr7_4862185_4871771
chr7	4871809	4874237	uc003sng.1_intron_11_0_chr7_4871810_r	2428	-	chr7_4871809_4874237
chr7	4874865	4875988	uc003sng.1_intron_12_0_chr7_4874866_r	1123	-	chr7_4874865_4875988
chr7	4876236	4917235	uc003sng.1_intron_13_0_chr7_4876237_r	40999	-	chr7_4876236_4917235
chr7	4917834	4923226	uc003sng.1_intron_14_0_chr7_4917835_r	5392	-	chr7_4917834_4923226
chr7	4862181	4871771	uc003sni.1_intron_9_0_chr7_4862182_r	9590	-	chr7_4862181_4871771
chr7	4874870	4875988	uc011jwc.1_intron_11_0_chr7_4874871_r	1118	-	chr7_4874870_4875988
chr7	4876236	4877459	uc011jwc.1_intron_12_0_chr7_4876237_r	1223	-	chr7_4876236_4877459
chr7	4856982	4871771	uc011jwd.1_intron_8_0_chr7_4856983_r	14789	-	chr7_4856982_4871771
chr7	4932214	4947072	uc003snl.1_intron_0_0_chr7_4932215_r	14858	-	chr7_4932214_4947072
chr7	4947230	4949511	uc003snl.1_intron_1_0_chr7_4947231_r	2281	-	chr7_4947230_4949511
chr7	4949653	4950775	uc003snl.1_intron_2_0_chr7_4949654_r	1122	-	chr7_4949653_4950775
chr7	4950877	4952965	uc003snl.1_intron_3_0_chr7_4950878_r	2088	-	chr7_4950877_4952965
chr7	4953019	4955635	uc003snl.1_intron_4_0_chr7_4953020_r	2616	-	chr7_4953019_4955635
chr7	4955710	4959801	uc003snl.1_intron_5_0_chr7_4955711_r	4091	-	chr7_4955710_4959801
chr7	4959962	4965081	uc003snl.1_intron_6_0_chr7_4959963_r	5119	-	chr7_4959962_4965081
chr7	4965163	4998601	uc003snl.1_intron_7_0_chr7_4965164_r	33438	-	chr7_4965163_4998601
chr7	4947230	4949359	uc010ksq.3_intron_0_0_chr7_4947231_r	2129	-	chr7_4947230_4949359
chr7	4949409	4949511	uc010ksq.3_intron_1_0_chr7_4949410_r	102	-	chr7_4949409_4949511
chr7	4949581	4950775	uc010ksq.3_intron_2_0_chr7_4949582_r	1194	-	chr7_4949581_4950775
chr7	4950877	4955635	uc010ksq.3_intron_3_0_chr7_4950878_r	4758	-	chr7_4950877_4955635
chr7	5166556	5167247	uc003snu.1_intron_1_0_chr7_5166557_r	691	-	chr7_5166556_5167247
chr7	5167374	5172078	uc003snu.1_intron_2_0_chr7_5167375_r	4704	-	chr7_5167374_5172078
chr7	5166556	5172078	uc010ksu.1_intron_1_0_chr7_5166557_r	5522	-	chr7_5166556_5172078
chr7	5176320	5183877	uc011jwf.1_intron_4_0_chr7_5176321_r	7557	-	chr7_5176320_5183877
chr7	5347943	5348505	uc003soi.4_intron_0_0_chr7_5347944_r	562	-	chr7_5347943_5348505
chr7	5348580	5348762	uc003soi.4_intron_1_0_chr7_5348581_r	182	-	chr7_5348580_5348762
chr7	5354779	5355586	uc003soi.4_intron_4_0_chr7_5354780_r	807	-	chr7_5354779_5355586
chr7	5355703	5359948	uc003soi.4_intron_5_0_chr7_5355704_r	4245	-	chr7_5355703_5359948
chr7	5360057	5360162	uc003soi.4_intron_6_0_chr7_5360058_r	105	-	chr7_5360057_5360162
chr7	5360238	5360703	uc003soi.4_intron_7_0_chr7_5360239_r	465	-	chr7_5360238_5360703
chr7	5363986	5364726	uc003soi.4_intron_9_0_chr7_5363987_r	740	-	chr7_5363986_5364726
chr7	5385441	5391449	uc003soi.4_intron_12_0_chr7_5385442_r	6008	-	chr7_5385441_5391449
chr7	5391725	5396546	uc003soi.4_intron_13_0_chr7_5391726_r	4821	-	chr7_5391725_5396546
chr7	5396907	5399028	uc003soi.4_intron_14_0_chr7_5396908_r	2121	-	chr7_5396907_5399028
chr7	5399200	5401224	uc003soi.4_intron_15_0_chr7_5399201_r	2024	-	chr7_5399200_5401224
chr7	5401353	5401527	uc003soi.4_intron_16_0_chr7_5401354_r	174	-	chr7_5401353_5401527
chr7	5401664	5402280	uc003soi.4_intron_17_0_chr7_5401665_r	616	-	chr7_5401664_5402280
chr7	5410995	5413685	uc003soi.4_intron_19_0_chr7_5410996_r	2690	-	chr7_5410995_5413685
chr7	5414115	5415664	uc003soi.4_intron_20_0_chr7_5414116_r	1549	-	chr7_5414115_5415664
chr7	5415855	5416477	uc003soi.4_intron_21_0_chr7_5415856_r	622	-	chr7_5415855_5416477
chr7	5416624	5417001	uc003soi.4_intron_22_0_chr7_5416625_r	377	-	chr7_5416624_5417001
chr7	5417207	5417552	uc003soi.4_intron_23_0_chr7_5417208_r	345	-	chr7_5417207_5417552
chr7	5417655	5427302	uc003soi.4_intron_24_0_chr7_5417656_r	9647	-	chr7_5417655_5427302
chr7	5428967	5430115	uc003soi.4_intron_25_0_chr7_5428968_r	1148	-	chr7_5428967_5430115
chr7	5430259	5434070	uc003soi.4_intron_26_0_chr7_5430260_r	3811	-	chr7_5430259_5434070
chr7	5434226	5460690	uc003soi.4_intron_27_0_chr7_5434227_r	26464	-	chr7_5434226_5460690
chr7	5434226	5446780	uc010ksx.1_intron_2_0_chr7_5434227_r	12554	-	chr7_5434226_5446780
chr7	5446905	5451692	uc010ksx.1_intron_3_0_chr7_5446906_r	4787	-	chr7_5446905_5451692
chr7	5521562	5530861	uc003son.4_intron_0_0_chr7_5521563_r	9299	-	chr7_5521562_5530861
chr7	5531080	5540118	uc003son.4_intron_1_0_chr7_5531081_r	9038	-	chr7_5531080_5540118
chr7	5541662	5545042	uc003son.4_intron_2_0_chr7_5541663_r	3380	-	chr7_5541662_5545042
chr7	5545261	5553287	uc003son.4_intron_3_0_chr7_5545262_r	8026	-	chr7_5545261_5553287
chr7	5529843	5530861	uc003soo.2_intron_0_0_chr7_5529844_r	1018	-	chr7_5529843_5530861
chr7	5567522	5567634	uc003sor.4_intron_0_0_chr7_5567523_r	112	-	chr7_5567522_5567634
chr7	5567816	5567911	uc003sor.4_intron_1_0_chr7_5567817_r	95	-	chr7_5567816_5567911
chr7	5569031	5569165	uc003sor.4_intron_2_0_chr7_5569032_r	134	-	chr7_5569031_5569165
chr7	5568350	5568791	uc003sot.4_intron_2_0_chr7_5568351_r	441	-	chr7_5568350_5568791
chr7	5569294	5570154	uc003sot.4_intron_4_0_chr7_5569295_r	860	-	chr7_5569294_5570154
chr7	5568350	5568649	uc003soq.4_intron_2_0_chr7_5568351_r	299	-	chr7_5568350_5568649
chr7	5568690	5568791	uc003soq.4_intron_3_0_chr7_5568691_r	101	-	chr7_5568690_5568791
chr7	5662810	5663686	uc010ksz.2_intron_0_0_chr7_5662811_r	876	-	chr7_5662810_5663686
chr7	5692141	5751391	uc010ksz.2_intron_3_0_chr7_5692142_r	59250	-	chr7_5692141_5751391
chr7	5751470	5752345	uc010ksz.2_intron_4_0_chr7_5751471_r	875	-	chr7_5751470_5752345
chr7	5752494	5754683	uc010ksz.2_intron_5_0_chr7_5752495_r	2189	-	chr7_5752494_5754683
chr7	5754821	5756346	uc010ksz.2_intron_6_0_chr7_5754822_r	1525	-	chr7_5754821_5756346
chr7	5756397	5760663	uc010ksz.2_intron_7_0_chr7_5756398_r	4266	-	chr7_5756397_5760663
chr7	5760803	5764954	uc010ksz.2_intron_8_0_chr7_5760804_r	4151	-	chr7_5760803_5764954
chr7	5765069	5769062	uc010ksz.2_intron_9_0_chr7_5765070_r	3993	-	chr7_5765069_5769062
chr7	5769227	5770345	uc010ksz.2_intron_10_0_chr7_5769228_r	1118	-	chr7_5769227_5770345
chr7	5770448	5778906	uc010ksz.2_intron_11_0_chr7_5770449_r	8458	-	chr7_5770448_5778906
chr7	5779256	5780603	uc010ksz.2_intron_12_0_chr7_5779257_r	1347	-	chr7_5779256_5780603
chr7	5781275	5792476	uc010ksz.2_intron_13_0_chr7_5781276_r	11201	-	chr7_5781275_5792476
chr7	5792610	5800633	uc010ksz.2_intron_14_0_chr7_5792611_r	8023	-	chr7_5792610_5800633
chr7	5770448	5792476	uc010kta.2_intron_11_0_chr7_5770449_r	22028	-	chr7_5770448_5792476
chr7	5778983	5780603	uc003sox.2_intron_12_0_chr7_5778984_r	1620	-	chr7_5778983_5780603
chr7	5781446	5792476	uc003sox.2_intron_13_0_chr7_5781447_r	11030	-	chr7_5781446_5792476
chr7	5800769	5821171	uc003sox.2_intron_15_0_chr7_5800770_r	20402	-	chr7_5800769_5821171
chr7	5770448	5800633	uc011jwj.2_intron_11_0_chr7_5770449_r	30185	-	chr7_5770448_5800633
chr7	5692141	5725544	uc003spa.1_intron_0_0_chr7_5692142_r	33403	-	chr7_5692141_5725544
chr7	5725847	5725969	uc003spa.1_intron_1_0_chr7_5725848_r	122	-	chr7_5725847_5725969
chr7	5726041	5727499	uc003spa.1_intron_2_0_chr7_5726042_r	1458	-	chr7_5726041_5727499
chr7	5727805	5728288	uc003spa.1_intron_3_0_chr7_5727806_r	483	-	chr7_5727805_5728288
chr7	5702196	5706240	uc031swm.1_intron_0_0_chr7_5702197_r	4044	-	chr7_5702196_5706240
chr7	5706335	5719984	uc031swm.1_intron_1_0_chr7_5706336_r	13649	-	chr7_5706335_5719984
chr7	5817259	5819615	uc003spb.3_intron_0_0_chr7_5817260_r	2356	-	chr7_5817259_5819615
chr7	5966179	5967826	uc003spg.1_intron_0_0_chr7_5966180_r	1647	-	chr7_5966179_5967826
chr7	5967852	5967988	uc003spg.1_intron_1_0_chr7_5967853_r	136	-	chr7_5967852_5967988
chr7	5968025	5972412	uc003spg.1_intron_2_0_chr7_5968026_r	4387	-	chr7_5968025_5972412
chr7	5972506	5974650	uc003spg.1_intron_3_0_chr7_5972507_r	2144	-	chr7_5972506_5974650
chr7	5974779	5977388	uc003spg.1_intron_4_0_chr7_5974780_r	2609	-	chr7_5974779_5977388
chr7	5977532	5978352	uc003spg.1_intron_5_0_chr7_5977533_r	820	-	chr7_5977532_5978352
chr7	5978460	5982954	uc003spg.1_intron_6_0_chr7_5978461_r	4494	-	chr7_5978460_5982954
chr7	5983103	5983541	uc003spg.1_intron_7_0_chr7_5983104_r	438	-	chr7_5983103_5983541
chr7	5983621	5984694	uc003spg.1_intron_8_0_chr7_5983622_r	1073	-	chr7_5983621_5984694
chr7	5984809	5987850	uc003spg.1_intron_9_0_chr7_5984810_r	3041	-	chr7_5984809_5987850
chr7	5988040	5990925	uc003spg.1_intron_10_0_chr7_5988041_r	2885	-	chr7_5988040_5990925
chr7	5991047	5992705	uc003spg.1_intron_11_0_chr7_5991048_r	1658	-	chr7_5991047_5992705
chr7	5992850	5995635	uc003spg.1_intron_12_0_chr7_5992851_r	2785	-	chr7_5992850_5995635
chr7	5995812	5997537	uc003spg.1_intron_13_0_chr7_5995813_r	1725	-	chr7_5995812_5997537
chr7	5997658	5998623	uc003spg.1_intron_14_0_chr7_5997659_r	965	-	chr7_5997658_5998623
chr7	5998709	6000321	uc003spg.1_intron_15_0_chr7_5998710_r	1612	-	chr7_5998709_6000321
chr7	6000495	6004132	uc003sph.1_intron_15_0_chr7_6000496_r	3637	-	chr7_6000495_6004132
chr7	6004201	6005267	uc003sph.1_intron_16_0_chr7_6004202_r	1066	-	chr7_6004201_6005267
chr7	6005343	6006493	uc003sph.1_intron_17_0_chr7_6005344_r	1150	-	chr7_6005343_6006493
chr7	6006832	6006948	uc003sph.1_intron_18_0_chr7_6006833_r	116	-	chr7_6006832_6006948
chr7	6007068	6010248	uc003sph.1_intron_19_0_chr7_6007069_r	3180	-	chr7_6007068_6010248
chr7	5968025	5974650	uc011jwk.2_intron_0_0_chr7_5968026_r	6625	-	chr7_5968025_5974650
chr7	5974779	5978352	uc011jwk.2_intron_1_0_chr7_5974780_r	3573	-	chr7_5974779_5978352
chr7	5983103	5987850	uc011jwk.2_intron_3_0_chr7_5983104_r	4747	-	chr7_5983103_5987850
chr7	5997658	6000338	uc011jwk.2_intron_8_0_chr7_5997659_r	2680	-	chr7_5997658_6000338
chr7	6000495	6003042	uc011jwk.2_intron_9_0_chr7_6000496_r	2547	-	chr7_6000495_6003042
chr7	5983103	5984694	uc021zze.1_intron_0_0_chr7_5983104_r	1591	-	chr7_5983103_5984694
chr7	6013173	6017218	uc003spj.3_intron_0_0_chr7_6013174_r	4045	-	chr7_6013173_6017218
chr7	6017388	6018226	uc003spj.3_intron_1_0_chr7_6017389_r	838	-	chr7_6017388_6018226
chr7	6022622	6026389	uc003spj.3_intron_3_0_chr7_6022623_r	3767	-	chr7_6022622_6026389
chr7	6027251	6029430	uc003spj.3_intron_4_0_chr7_6027252_r	2179	-	chr7_6027251_6029430
chr7	6029586	6031603	uc003spj.3_intron_5_0_chr7_6029587_r	2017	-	chr7_6029586_6031603
chr7	6037054	6038738	uc003spj.3_intron_8_0_chr7_6037055_r	1684	-	chr7_6037054_6038738
chr7	6038906	6042083	uc003spj.3_intron_9_0_chr7_6038907_r	3177	-	chr7_6038906_6042083
chr7	6043423	6043602	uc003spk.3_intron_11_0_chr7_6043424_r	179	-	chr7_6043423_6043602
chr7	6043689	6045522	uc003spk.3_intron_12_0_chr7_6043690_r	1833	-	chr7_6043689_6045522
chr7	6045657	6048627	uc003spk.3_intron_13_0_chr7_6045658_r	2970	-	chr7_6045657_6048627
chr7	6045662	6048627	uc003spl.3_intron_13_0_chr7_6045663_r	2965	-	chr7_6045662_6048627
chr7	6043689	6048627	uc011jwl.2_intron_12_0_chr7_6043690_r	4938	-	chr7_6043689_6048627
chr7	6038857	6042083	uc010ktg.3_intron_9_0_chr7_6038858_r	3226	-	chr7_6038857_6042083
chr7	6064432	6066358	uc003spp.3_intron_0_0_chr7_6064433_r	1926	-	chr7_6064432_6066358
chr7	6066592	6068245	uc003spp.3_intron_1_0_chr7_6066593_r	1653	-	chr7_6066592_6068245
chr7	6068328	6068548	uc003spp.3_intron_2_0_chr7_6068329_r	220	-	chr7_6068328_6068548
chr7	6068663	6077054	uc003spp.3_intron_3_0_chr7_6068664_r	8391	-	chr7_6068663_6077054
chr7	6077155	6078190	uc003spp.3_intron_4_0_chr7_6077156_r	1035	-	chr7_6077155_6078190
chr7	6078302	6080522	uc003spp.3_intron_5_0_chr7_6078303_r	2220	-	chr7_6078302_6080522
chr7	6080850	6082563	uc003spp.3_intron_6_0_chr7_6080851_r	1713	-	chr7_6080850_6082563
chr7	6082624	6084192	uc003spp.3_intron_7_0_chr7_6082625_r	1568	-	chr7_6082624_6084192
chr7	6084292	6085701	uc003spp.3_intron_8_0_chr7_6084293_r	1409	-	chr7_6084292_6085701
chr7	6085782	6086622	uc003spp.3_intron_9_0_chr7_6085783_r	840	-	chr7_6085782_6086622
chr7	6086722	6088437	uc003spp.3_intron_10_0_chr7_6086723_r	1715	-	chr7_6086722_6088437
chr7	6088475	6089542	uc003spp.3_intron_11_0_chr7_6088476_r	1067	-	chr7_6088475_6089542
chr7	6089676	6094176	uc003spp.3_intron_12_0_chr7_6089677_r	4500	-	chr7_6089676_6094176
chr7	6094335	6098596	uc003spp.3_intron_13_0_chr7_6094336_r	4261	-	chr7_6094335_6098596
chr7	6082621	6084192	uc003spq.3_intron_7_0_chr7_6082622_r	1571	-	chr7_6082621_6084192
chr7	6063745	6064339	uc011jwm.1_intron_0_0_chr7_6063746_r	594	-	chr7_6063745_6064339
chr7	6088475	6094176	uc011jwm.1_intron_12_0_chr7_6088476_r	5701	-	chr7_6088475_6094176
chr7	6204647	6204903	uc011jws.2_intron_0_0_chr7_6204648_r	256	-	chr7_6204647_6204903
chr7	6210277	6210460	uc011jws.2_intron_4_0_chr7_6210278_r	183	-	chr7_6210277_6210460
chr7	6210609	6210832	uc011jws.2_intron_5_0_chr7_6210610_r	223	-	chr7_6210609_6210832
chr7	6210945	6212361	uc011jws.2_intron_6_0_chr7_6210946_r	1416	-	chr7_6210945_6212361
chr7	6210945	6213283	uc003spt.3_intron_6_0_chr7_6210946_r	2338	-	chr7_6210945_6213283
chr7	6213364	6217453	uc003spt.3_intron_7_0_chr7_6213365_r	4089	-	chr7_6213364_6217453
chr7	6217572	6226680	uc003spt.3_intron_8_0_chr7_6217573_r	9108	-	chr7_6217572_6226680
chr7	6226747	6227287	uc003spt.3_intron_9_0_chr7_6226748_r	540	-	chr7_6226747_6227287
chr7	6227352	6230079	uc003spt.3_intron_10_0_chr7_6227353_r	2727	-	chr7_6227352_6230079
chr7	6230162	6312104	uc003spt.3_intron_11_0_chr7_6230163_r	81942	-	chr7_6230162_6312104
chr7	6370866	6388203	uc003spu.3_intron_0_0_chr7_6370867_r	17337	-	chr7_6370866_6388203
chr7	6449666	6449760	uc003spy.3_intron_0_0_chr7_6449667_r	94	-	chr7_6449666_6449760
chr7	6450011	6452441	uc003spy.3_intron_1_0_chr7_6450012_r	2430	-	chr7_6450011_6452441
chr7	6452514	6452596	uc003spy.3_intron_2_0_chr7_6452515_r	82	-	chr7_6452514_6452596
chr7	6452665	6456257	uc003spy.3_intron_3_0_chr7_6452666_r	3592	-	chr7_6452665_6456257
chr7	6456385	6456471	uc003spy.3_intron_4_0_chr7_6456386_r	86	-	chr7_6456385_6456471
chr7	6456552	6461357	uc003spz.3_intron_5_0_chr7_6456553_r	4805	-	chr7_6456552_6461357
chr7	6461435	6464382	uc011jwt.2_intron_6_0_chr7_6461436_r	2947	-	chr7_6461435_6464382
chr7	6465745	6470110	uc011jwt.2_intron_8_0_chr7_6465746_r	4365	-	chr7_6465745_6470110
chr7	6474651	6475992	uc003sqa.3_intron_11_0_chr7_6474652_r	1341	-	chr7_6474651_6475992
chr7	6476164	6485583	uc003sqa.3_intron_12_0_chr7_6476165_r	9419	-	chr7_6476164_6485583
chr7	6485735	6487378	uc003sqa.3_intron_13_0_chr7_6485736_r	1643	-	chr7_6485735_6487378
chr7	6452665	6456298	uc011jwv.2_intron_3_0_chr7_6452666_r	3633	-	chr7_6452665_6456298
chr7	6474651	6485583	uc011jwv.2_intron_11_0_chr7_6474652_r	10932	-	chr7_6474651_6485583
chr7	6485735	6523597	uc003sqd.4_intron_13_0_chr7_6485736_r	37862	-	chr7_6485735_6523597
chr7	6452665	6455889	uc011jww.1_intron_0_0_chr7_6452666_r	3224	-	chr7_6452665_6455889
chr7	6502806	6505701	uc003sqe.4_intron_0_0_chr7_6502807_r	2895	-	chr7_6502806_6505701
chr7	6505954	6509226	uc003sqe.4_intron_1_0_chr7_6505955_r	3272	-	chr7_6505954_6509226
chr7	6509385	6513814	uc003sqe.4_intron_2_0_chr7_6509386_r	4429	-	chr7_6509385_6513814
chr7	6513915	6523597	uc003sqe.4_intron_3_0_chr7_6513916_r	9682	-	chr7_6513915_6523597
chr7	6502806	6509226	uc003sqf.4_intron_0_0_chr7_6502807_r	6420	-	chr7_6502806_6509226
chr7	6537476	6537694	uc011jwx.2_intron_0_0_chr7_6537477_r	218	-	chr7_6537476_6537694
chr7	6537859	6541411	uc011jwx.2_intron_1_0_chr7_6537860_r	3552	-	chr7_6537859_6541411
chr7	6541530	6541619	uc011jwx.2_intron_2_0_chr7_6541531_r	89	-	chr7_6541530_6541619
chr7	6541749	6542416	uc011jwx.2_intron_3_0_chr7_6541750_r	667	-	chr7_6541749_6542416
chr7	6542503	6542638	uc011jwx.2_intron_4_0_chr7_6542504_r	135	-	chr7_6542503_6542638
chr7	6542794	6543121	uc011jwx.2_intron_5_0_chr7_6542795_r	327	-	chr7_6542794_6543121
chr7	6543318	6544423	uc011jwx.2_intron_6_0_chr7_6543319_r	1105	-	chr7_6543318_6544423
chr7	6544501	6545450	uc011jwx.2_intron_7_0_chr7_6544502_r	949	-	chr7_6544501_6545450
chr7	6545538	6547615	uc011jwx.2_intron_8_0_chr7_6545539_r	2077	-	chr7_6545538_6547615
chr7	6548032	6548588	uc011jwx.2_intron_9_0_chr7_6548033_r	556	-	chr7_6548032_6548588
chr7	6548944	6549913	uc011jwx.2_intron_10_0_chr7_6548945_r	969	-	chr7_6548944_6549913
chr7	6550031	6550239	uc011jwx.2_intron_11_0_chr7_6550032_r	208	-	chr7_6550031_6550239
chr7	6550337	6550538	uc011jwx.2_intron_12_0_chr7_6550338_r	201	-	chr7_6550337_6550538
chr7	6554160	6560208	uc011jwx.2_intron_14_0_chr7_6554161_r	6048	-	chr7_6554160_6560208
chr7	6561154	6561518	uc011jwx.2_intron_16_0_chr7_6561155_r	364	-	chr7_6561154_6561518
chr7	6561588	6565854	uc011jwx.2_intron_17_0_chr7_6561589_r	4266	-	chr7_6561588_6565854
chr7	6565940	6566151	uc011jwx.2_intron_18_0_chr7_6565941_r	211	-	chr7_6565940_6566151
chr7	6566400	6579348	uc011jwx.2_intron_19_0_chr7_6566401_r	12948	-	chr7_6566400_6579348
chr7	6579503	6590638	uc011jwx.2_intron_20_0_chr7_6579504_r	11135	-	chr7_6579503_6590638
chr7	6732334	6733287	uc011jxa.1_intron_0_0_chr7_6732335_r	953	-	chr7_6732334_6733287
chr7	6733340	6736969	uc011jxa.1_intron_1_0_chr7_6733341_r	3629	-	chr7_6733340_6736969
chr7	6737065	6737315	uc011jxa.1_intron_2_0_chr7_6737066_r	250	-	chr7_6737065_6737315
chr7	6737442	6744789	uc011jxa.1_intron_3_0_chr7_6737443_r	7347	-	chr7_6737442_6744789
chr7	6732118	6732232	uc003sqs.1_intron_0_0_chr7_6732119_r	114	-	chr7_6732118_6732232
chr7	6732334	6736969	uc003sqs.1_intron_1_0_chr7_6732335_r	4635	-	chr7_6732334_6736969
chr7	6744854	6746062	uc003sqs.1_intron_4_0_chr7_6744855_r	1208	-	chr7_6744854_6746062
chr7	6840706	6840995	uc003sqx.2_intron_1_0_chr7_6840707_r	289	-	chr7_6840706_6840995
chr7	6844686	6845634	uc003sqx.2_intron_3_0_chr7_6844687_r	948	-	chr7_6844686_6845634
chr7	6845668	6851582	uc003sqx.2_intron_4_0_chr7_6845669_r	5914	-	chr7_6845668_6851582
chr7	6859572	6861911	uc003sqx.2_intron_8_0_chr7_6859573_r	2339	-	chr7_6859572_6861911
chr7	6863797	6864085	uc003sqx.2_intron_11_0_chr7_6863798_r	288	-	chr7_6863797_6864085
chr7	6864179	6864270	uc003sqx.2_intron_12_0_chr7_6864180_r	91	-	chr7_6864179_6864270
chr7	6864368	6865708	uc003sqx.2_intron_13_0_chr7_6864369_r	1340	-	chr7_6864368_6865708
chr7	6863797	6864270	uc011jxd.2_intron_11_0_chr7_6863798_r	473	-	chr7_6863797_6864270
chr7	7398436	7400020	uc003src.1_intron_0_0_chr7_7398437_r	1584	-	chr7_7398436_7400020
chr7	7400159	7410355	uc003src.1_intron_1_0_chr7_7400160_r	10196	-	chr7_7400159_7410355
chr7	7410513	7412628	uc003src.1_intron_2_0_chr7_7410514_r	2115	-	chr7_7410513_7412628
chr7	7413177	7415091	uc003src.1_intron_3_0_chr7_7413178_r	1914	-	chr7_7413177_7415091
chr7	7420326	7420412	uc003src.1_intron_5_0_chr7_7420327_r	86	-	chr7_7420326_7420412
chr7	7420493	7421174	uc003src.1_intron_6_0_chr7_7420494_r	681	-	chr7_7420493_7421174
chr7	7421243	7457489	uc003src.1_intron_7_0_chr7_7421244_r	36246	-	chr7_7421243_7457489
chr7	7457558	7459515	uc003src.1_intron_8_0_chr7_7457559_r	1957	-	chr7_7457558_7459515
chr7	7459584	7472103	uc003src.1_intron_9_0_chr7_7459585_r	12519	-	chr7_7459584_7472103
chr7	7472172	7472262	uc003src.1_intron_10_0_chr7_7472173_r	90	-	chr7_7472172_7472262
chr7	7472331	7476025	uc003src.1_intron_11_0_chr7_7472332_r	3694	-	chr7_7472331_7476025
chr7	7476094	7477024	uc003src.1_intron_12_0_chr7_7476095_r	930	-	chr7_7476094_7477024
chr7	7477093	7480420	uc003src.1_intron_13_0_chr7_7477094_r	3327	-	chr7_7477093_7480420
chr7	7480492	7483215	uc003src.1_intron_14_0_chr7_7480493_r	2723	-	chr7_7480492_7483215
chr7	7483284	7484048	uc003src.1_intron_15_0_chr7_7483285_r	764	-	chr7_7483284_7484048
chr7	7492018	7493070	uc003src.1_intron_17_0_chr7_7492019_r	1052	-	chr7_7492018_7493070
chr7	7493139	7495674	uc003src.1_intron_18_0_chr7_7493140_r	2535	-	chr7_7493139_7495674
chr7	7514300	7516742	uc003src.1_intron_20_0_chr7_7514301_r	2442	-	chr7_7514300_7516742
chr7	7529088	7530208	uc003src.1_intron_22_0_chr7_7529089_r	1120	-	chr7_7529088_7530208
chr7	7530277	7545644	uc003src.1_intron_23_0_chr7_7530278_r	15367	-	chr7_7530277_7545644
chr7	7545698	7546747	uc003src.1_intron_24_0_chr7_7545699_r	1049	-	chr7_7545698_7546747
chr7	7546792	7550721	uc003src.1_intron_25_0_chr7_7546793_r	3929	-	chr7_7546792_7550721
chr7	7550766	7555444	uc003src.1_intron_26_0_chr7_7550767_r	4678	-	chr7_7550766_7555444
chr7	7555471	7557426	uc003src.1_intron_27_0_chr7_7555472_r	1955	-	chr7_7555471_7557426
chr7	7557468	7559692	uc003src.1_intron_28_0_chr7_7557469_r	2224	-	chr7_7557468_7559692
chr7	7559746	7561535	uc003src.1_intron_29_0_chr7_7559747_r	1789	-	chr7_7559746_7561535
chr7	7561592	7563859	uc003src.1_intron_30_0_chr7_7561593_r	2267	-	chr7_7561592_7563859
chr7	7571535	7572382	uc003src.1_intron_32_0_chr7_7571536_r	847	-	chr7_7571535_7572382
chr7	7572543	7575380	uc003src.1_intron_33_0_chr7_7572544_r	2837	-	chr7_7572543_7575380
chr7	7529088	7530216	uc011jxe.1_intron_22_0_chr7_7529089_r	1128	-	chr7_7529088_7530216
chr7	7550766	7551282	uc011jxe.1_intron_26_0_chr7_7550767_r	516	-	chr7_7550766_7551282
chr7	7551475	7555444	uc011jxe.1_intron_27_0_chr7_7551476_r	3969	-	chr7_7551475_7555444
chr7	7471277	7472103	uc003sre.1_intron_0_0_chr7_7471278_r	826	-	chr7_7471277_7472103
chr7	7676713	7677494	uc003sri.3_intron_0_0_chr7_7676714_r	781	-	chr7_7676713_7677494
chr7	7677603	7678700	uc003sri.3_intron_1_0_chr7_7677604_r	1097	-	chr7_7677603_7678700
chr7	7678775	7679950	uc003sri.3_intron_2_0_chr7_7678776_r	1175	-	chr7_7678775_7679950
chr7	8167772	8178469	uc010ktr.3_intron_1_0_chr7_8167773_r	10697	-	chr7_8167772_8178469
chr7	8178511	8178614	uc010ktr.3_intron_2_0_chr7_8178512_r	103	-	chr7_8178511_8178614
chr7	8178677	8181394	uc010ktr.3_intron_3_0_chr7_8178678_r	2717	-	chr7_8178677_8181394
chr7	8181447	8181598	uc010ktr.3_intron_4_0_chr7_8181448_r	151	-	chr7_8181447_8181598
chr7	8181685	8183504	uc010ktr.3_intron_5_0_chr7_8181686_r	1819	-	chr7_8181685_8183504
chr7	8183602	8196745	uc010ktr.3_intron_6_0_chr7_8183603_r	13143	-	chr7_8183602_8196745
chr7	8196844	8198156	uc010ktr.3_intron_7_0_chr7_8196845_r	1312	-	chr7_8196844_8198156
chr7	8258133	8260904	uc010ktr.3_intron_9_0_chr7_8258134_r	2771	-	chr7_8258133_8260904
chr7	8261028	8268230	uc010ktr.3_intron_10_0_chr7_8261029_r	7202	-	chr7_8261028_8268230
chr7	8268303	8272219	uc010ktr.3_intron_11_0_chr7_8268304_r	3916	-	chr7_8268303_8272219
chr7	8272385	8275539	uc010ktr.3_intron_12_0_chr7_8272386_r	3154	-	chr7_8272385_8275539
chr7	8181447	8183504	uc003srm.3_intron_4_0_chr7_8181448_r	2057	-	chr7_8181447_8183504
chr7	8261028	8267267	uc003srn.5_intron_9_0_chr7_8261029_r	6239	-	chr7_8261028_8267267
chr7	8267481	8268230	uc003srn.5_intron_10_0_chr7_8267482_r	749	-	chr7_8267481_8268230
chr7	8272382	8275539	uc003srr.4_intron_11_0_chr7_8272383_r	3157	-	chr7_8272382_8275539
chr7	8167772	8198156	uc010kts.4_intron_1_0_chr7_8167773_r	30384	-	chr7_8167772_8198156
chr7	9137569	9164028	uc021zzl.1_intron_0_0_chr7_9137570_r	26459	-	chr7_9137569_9164028
chr7	9164123	9182245	uc021zzl.1_intron_1_0_chr7_9164124_r	18122	-	chr7_9164123_9182245
chr7	9182553	9229189	uc021zzl.1_intron_2_0_chr7_9182554_r	46636	-	chr7_9182553_9229189
chr7	10973319	10977716	uc003srx.2_intron_0_0_chr7_10973320_r	4397	-	chr7_10973319_10977716
chr7	10977774	10978434	uc003srx.2_intron_1_0_chr7_10977775_r	660	-	chr7_10977774_10978434
chr7	10978523	10979642	uc003srx.2_intron_2_0_chr7_10978524_r	1119	-	chr7_10978523_10979642
chr7	11415505	11416196	uc003ssd.4_intron_0_0_chr7_11415506_r	691	-	chr7_11415505_11416196
chr7	11416284	11418696	uc003ssd.4_intron_1_0_chr7_11416285_r	2412	-	chr7_11416284_11418696
chr7	11418907	11419256	uc003ssd.4_intron_2_0_chr7_11418908_r	349	-	chr7_11418907_11419256
chr7	11419339	11422147	uc021zzn.1_intron_3_0_chr7_11419340_r	2808	-	chr7_11419339_11422147
chr7	11422243	11441421	uc021zzn.1_intron_4_0_chr7_11422244_r	19178	-	chr7_11422243_11441421
chr7	11441595	11445926	uc021zzn.1_intron_5_0_chr7_11441596_r	4331	-	chr7_11441595_11445926
chr7	11446101	11446536	uc021zzn.1_intron_6_0_chr7_11446102_r	435	-	chr7_11446101_11446536
chr7	11446682	11446932	uc021zzn.1_intron_7_0_chr7_11446683_r	250	-	chr7_11446682_11446932
chr7	11447050	11450833	uc021zzn.1_intron_8_0_chr7_11447051_r	3783	-	chr7_11447050_11450833
chr7	11450949	11452282	uc021zzn.1_intron_9_0_chr7_11450950_r	1333	-	chr7_11450949_11452282
chr7	11452427	11457076	uc021zzn.1_intron_10_0_chr7_11452428_r	4649	-	chr7_11452427_11457076
chr7	11457230	11464322	uc021zzn.1_intron_11_0_chr7_11457231_r	7092	-	chr7_11457230_11464322
chr7	11464456	11468573	uc021zzn.1_intron_12_0_chr7_11464457_r	4117	-	chr7_11464456_11468573
chr7	11485951	11486856	uc021zzn.1_intron_14_0_chr7_11485952_r	905	-	chr7_11485951_11486856
chr7	11500392	11501637	uc021zzn.1_intron_16_0_chr7_11500393_r	1245	-	chr7_11500392_11501637
chr7	11501770	11509505	uc021zzn.1_intron_17_0_chr7_11501771_r	7735	-	chr7_11501770_11509505
chr7	11509621	11513960	uc021zzn.1_intron_18_0_chr7_11509622_r	4339	-	chr7_11509621_11513960
chr7	11514195	11521414	uc021zzn.1_intron_19_0_chr7_11514196_r	7219	-	chr7_11514195_11521414
chr7	11521609	11581045	uc021zzn.1_intron_20_0_chr7_11521610_r	59436	-	chr7_11521609_11581045
chr7	11581258	11582588	uc021zzn.1_intron_21_0_chr7_11581259_r	1330	-	chr7_11581258_11582588
chr7	11582744	11630086	uc021zzn.1_intron_22_0_chr7_11582745_r	47342	-	chr7_11582744_11630086
chr7	11630268	11632880	uc021zzn.1_intron_23_0_chr7_11630269_r	2612	-	chr7_11630268_11632880
chr7	11633129	11675756	uc021zzn.1_intron_24_0_chr7_11633130_r	42627	-	chr7_11633129_11675756
chr7	11676588	11871382	uc021zzn.1_intron_25_0_chr7_11676589_r	194794	-	chr7_11676588_11871382
chr7	11464456	11466292	uc021zzo.1_intron_12_0_chr7_11464457_r	1836	-	chr7_11464456_11466292
chr7	11466298	11468573	uc021zzo.1_intron_13_0_chr7_11466299_r	2275	-	chr7_11466298_11468573
chr7	12370823	12373090	uc003ssj.2_intron_0_0_chr7_12370824_r	2267	-	chr7_12370823_12373090
chr7	12373194	12375766	uc003ssj.2_intron_1_0_chr7_12373195_r	2572	-	chr7_12373194_12375766
chr7	12375862	12376613	uc003ssj.2_intron_2_0_chr7_12375863_r	751	-	chr7_12375862_12376613
chr7	12376709	12376802	uc003ssj.2_intron_3_0_chr7_12376710_r	93	-	chr7_12376709_12376802
chr7	12376898	12379947	uc003ssj.2_intron_4_0_chr7_12376899_r	3049	-	chr7_12376898_12379947
chr7	12380043	12381684	uc003ssj.2_intron_5_0_chr7_12380044_r	1641	-	chr7_12380043_12381684
chr7	12381780	12382708	uc003ssj.2_intron_6_0_chr7_12381781_r	928	-	chr7_12381780_12382708
chr7	12382804	12383820	uc003ssj.2_intron_7_0_chr7_12382805_r	1016	-	chr7_12382804_12383820
chr7	12383916	12383999	uc003ssj.2_intron_8_0_chr7_12383917_r	83	-	chr7_12383916_12383999
chr7	12384095	12391198	uc003ssj.2_intron_9_0_chr7_12384096_r	7103	-	chr7_12384095_12391198
chr7	12391339	12395736	uc003ssj.2_intron_10_0_chr7_12391340_r	4397	-	chr7_12391339_12395736
chr7	12395956	12396890	uc003ssj.2_intron_11_0_chr7_12395957_r	934	-	chr7_12395956_12396890
chr7	12397141	12399203	uc003ssj.2_intron_12_0_chr7_12397142_r	2062	-	chr7_12397141_12399203
chr7	12399318	12400772	uc003ssj.2_intron_13_0_chr7_12399319_r	1454	-	chr7_12399318_12400772
chr7	12400877	12400991	uc003ssj.2_intron_14_0_chr7_12400878_r	114	-	chr7_12400877_12400991
chr7	12401147	12406982	uc003ssj.2_intron_15_0_chr7_12401148_r	5835	-	chr7_12401147_12406982
chr7	12407119	12409170	uc003ssj.2_intron_16_0_chr7_12407120_r	2051	-	chr7_12407119_12409170
chr7	12410135	12410281	uc003ssj.2_intron_17_0_chr7_12410136_r	146	-	chr7_12410135_12410281
chr7	12410490	12412602	uc003ssj.2_intron_18_0_chr7_12410491_r	2112	-	chr7_12410490_12412602
chr7	12412873	12414314	uc003ssj.2_intron_19_0_chr7_12412874_r	1441	-	chr7_12412873_12414314
chr7	12414388	12414635	uc003ssj.2_intron_20_0_chr7_12414389_r	247	-	chr7_12414388_12414635
chr7	12414853	12417401	uc003ssj.2_intron_21_0_chr7_12414854_r	2548	-	chr7_12414853_12417401
chr7	12417546	12419102	uc003ssj.2_intron_22_0_chr7_12417547_r	1556	-	chr7_12417546_12419102
chr7	12419192	12420111	uc003ssj.2_intron_23_0_chr7_12419193_r	919	-	chr7_12419192_12420111
chr7	12420359	12423161	uc003ssj.2_intron_24_0_chr7_12420360_r	2802	-	chr7_12420359_12423161
chr7	12423227	12428752	uc003ssj.2_intron_25_0_chr7_12423228_r	5525	-	chr7_12423227_12428752
chr7	12428984	12433219	uc003ssj.2_intron_26_0_chr7_12428985_r	4235	-	chr7_12428984_12433219
chr7	12433404	12443284	uc003ssj.2_intron_27_0_chr7_12433405_r	9880	-	chr7_12433404_12443284
chr7	12391339	12393440	uc011jxl.1_intron_10_0_chr7_12391340_r	2101	-	chr7_12391339_12393440
chr7	12394113	12395736	uc011jxl.1_intron_11_0_chr7_12394114_r	1623	-	chr7_12394113_12395736
chr7	12410490	12417401	uc011jxm.1_intron_18_0_chr7_12410491_r	6911	-	chr7_12410490_12417401
chr7	13946224	13949256	uc021zzt.1_intron_2_0_chr7_13946225_r	3032	-	chr7_13946224_13949256
chr7	13949325	13950863	uc021zzt.1_intron_3_0_chr7_13949326_r	1538	-	chr7_13949325_13950863
chr7	13971374	13975332	uc021zzt.1_intron_5_0_chr7_13971375_r	3958	-	chr7_13971374_13975332
chr7	13949325	13950864	uc021zzw.1_intron_3_0_chr7_13949326_r	1539	-	chr7_13949325_13950864
chr7	14027798	14028632	uc021zzz.1_intron_10_0_chr7_14027799_r	834	-	chr7_14027798_14028632
chr7	14029089	14029187	uc022aab.1_intron_12_0_chr7_14029090_r	98	-	chr7_14029089_14029187
chr7	13946224	13947417	uc003ssx.3_intron_2_0_chr7_13946225_r	1193	-	chr7_13946224_13947417
chr7	13947481	13949256	uc003ssx.3_intron_3_0_chr7_13947482_r	1775	-	chr7_13947481_13949256
chr7	14029089	14030177	uc003ssx.3_intron_13_0_chr7_14029090_r	1088	-	chr7_14029089_14030177
chr7	14030327	14030952	uc022aad.1_intron_11_0_chr7_14030328_r	625	-	chr7_14030327_14030952
chr7	14188863	14216463	uc003ssz.3_intron_0_0_chr7_14188864_r	27600	-	chr7_14188863_14216463
chr7	14216524	14217655	uc003ssz.3_intron_1_0_chr7_14216525_r	1131	-	chr7_14216524_14217655
chr7	14217776	14378139	uc003ssz.3_intron_2_0_chr7_14217777_r	160363	-	chr7_14217776_14378139
chr7	14378335	14384925	uc003ssz.3_intron_3_0_chr7_14378336_r	6590	-	chr7_14378335_14384925
chr7	14385016	14517785	uc003ssz.3_intron_4_0_chr7_14385017_r	132769	-	chr7_14385016_14517785
chr7	14517850	14613836	uc003ssz.3_intron_5_0_chr7_14517851_r	95986	-	chr7_14517850_14613836
chr7	14613997	14620486	uc003ssz.3_intron_6_0_chr7_14613998_r	6489	-	chr7_14613997_14620486
chr7	14620576	14622676	uc003ssz.3_intron_7_0_chr7_14620577_r	2100	-	chr7_14620576_14622676
chr7	14622762	14647058	uc003ssz.3_intron_8_0_chr7_14622763_r	24296	-	chr7_14622762_14647058
chr7	14647133	14652964	uc003ssz.3_intron_9_0_chr7_14647134_r	5831	-	chr7_14647133_14652964
chr7	14653038	14661002	uc003ssz.3_intron_10_0_chr7_14653039_r	7964	-	chr7_14653038_14661002
chr7	14661119	14669860	uc003ssz.3_intron_11_0_chr7_14661120_r	8741	-	chr7_14661119_14669860
chr7	14669896	14712553	uc003ssz.3_intron_12_0_chr7_14669897_r	42657	-	chr7_14669896_14712553
chr7	14712652	14722177	uc003ssz.3_intron_13_0_chr7_14712653_r	9525	-	chr7_14712652_14722177
chr7	14722294	14722377	uc003ssz.3_intron_14_0_chr7_14722295_r	83	-	chr7_14722294_14722377
chr7	14722466	14724869	uc003ssz.3_intron_15_0_chr7_14722467_r	2403	-	chr7_14722466_14724869
chr7	14733819	14737719	uc003ssz.3_intron_17_0_chr7_14733820_r	3900	-	chr7_14733819_14737719
chr7	14737794	14741305	uc003ssz.3_intron_18_0_chr7_14737795_r	3511	-	chr7_14737794_14741305
chr7	14793573	14797279	uc003ssz.3_intron_22_0_chr7_14793574_r	3706	-	chr7_14793573_14797279
chr7	14797356	14880818	uc003ssz.3_intron_23_0_chr7_14797357_r	83462	-	chr7_14797356_14880818
chr7	14661119	14712553	uc011jxt.2_intron_11_0_chr7_14661120_r	51434	-	chr7_14661119_14712553
chr7	14881075	14942216	uc011jxt.2_intron_22_0_chr7_14881076_r	61141	-	chr7_14881075_14942216
chr7	14669893	14712553	uc011jxu.2_intron_11_0_chr7_14669894_r	42660	-	chr7_14669893_14712553
chr7	15240984	15405138	uc003stb.1_intron_0_0_chr7_15240985_r	164154	-	chr7_15240984_15405138
chr7	15405244	15405764	uc003stb.1_intron_1_0_chr7_15405245_r	520	-	chr7_15405244_15405764
chr7	15405847	15425070	uc003stb.1_intron_2_0_chr7_15405848_r	19223	-	chr7_15405847_15425070
chr7	15425187	15427030	uc003stb.1_intron_3_0_chr7_15425188_r	1843	-	chr7_15425187_15427030
chr7	15427165	15430295	uc003stb.1_intron_4_0_chr7_15427166_r	3130	-	chr7_15427165_15430295
chr7	15430375	15430464	uc003stb.1_intron_5_0_chr7_15430376_r	89	-	chr7_15430375_15430464
chr7	15430530	15433737	uc003stb.1_intron_6_0_chr7_15430531_r	3207	-	chr7_15430530_15433737
chr7	15433804	15458182	uc003stb.1_intron_7_0_chr7_15433805_r	24378	-	chr7_15433804_15458182
chr7	15458278	15470629	uc003stb.1_intron_8_0_chr7_15458279_r	12351	-	chr7_15458278_15470629
chr7	15470733	15584396	uc003stb.1_intron_9_0_chr7_15470734_r	113663	-	chr7_15470733_15584396
chr7	15584548	15599765	uc003stb.1_intron_10_0_chr7_15584549_r	15217	-	chr7_15584548_15599765
chr7	15599896	15601344	uc003stb.1_intron_11_0_chr7_15599897_r	1448	-	chr7_15599896_15601344
chr7	15652236	15666370	uc003stc.3_intron_0_0_chr7_15652237_r	14134	-	chr7_15652236_15666370
chr7	15666543	15725510	uc003stc.3_intron_1_0_chr7_15666544_r	58967	-	chr7_15666543_15725510
chr7	16298107	16298544	uc010ktx.2_intron_2_0_chr7_16298108_r	437	-	chr7_16298107_16298544
chr7	16341091	16348147	uc010ktx.2_intron_5_0_chr7_16341092_r	7056	-	chr7_16341091_16348147
chr7	16445962	16460690	uc010ktx.2_intron_8_0_chr7_16445963_r	14728	-	chr7_16445962_16460690
chr7	16502588	16505088	uc003stg.3_intron_0_0_chr7_16502589_r	2500	-	chr7_16502588_16505088
chr7	16502588	16503940	uc003sth.3_intron_0_0_chr7_16502589_r	1352	-	chr7_16502588_16503940
chr7	16504012	16505088	uc003sth.3_intron_1_0_chr7_16504013_r	1076	-	chr7_16504012_16505088
chr7	16505482	16536004	uc003sth.3_intron_2_0_chr7_16505483_r	30522	-	chr7_16505482_16536004
chr7	16536134	16569811	uc003sth.3_intron_3_0_chr7_16536135_r	33677	-	chr7_16536134_16569811
chr7	16640570	16642004	uc003sti.3_intron_0_0_chr7_16640571_r	1434	-	chr7_16640570_16642004
chr7	16642134	16644345	uc003sti.3_intron_1_0_chr7_16642135_r	2211	-	chr7_16642134_16644345
chr7	16644474	16649254	uc003sti.3_intron_2_0_chr7_16644475_r	4780	-	chr7_16644474_16649254
chr7	16649390	16650173	uc003sti.3_intron_3_0_chr7_16649391_r	783	-	chr7_16649390_16650173
chr7	16650388	16655368	uc003sti.3_intron_4_0_chr7_16650389_r	4980	-	chr7_16650388_16655368
chr7	16655529	16664607	uc003sti.3_intron_5_0_chr7_16655530_r	9078	-	chr7_16655529_16664607
chr7	16664706	16666664	uc003sti.3_intron_6_0_chr7_16664707_r	1958	-	chr7_16664706_16666664
chr7	16666803	16676015	uc003sti.3_intron_7_0_chr7_16666804_r	9212	-	chr7_16666803_16676015
chr7	16676080	16685131	uc003sti.3_intron_8_0_chr7_16676081_r	9051	-	chr7_16676080_16685131
chr7	16642134	16643173	uc010ktz.3_intron_1_0_chr7_16642135_r	1039	-	chr7_16642134_16643173
chr7	16643285	16644345	uc010ktz.3_intron_2_0_chr7_16643286_r	1060	-	chr7_16643285_16644345
chr7	16832581	16834559	uc003str.3_intron_0_0_chr7_16832582_r	1978	-	chr7_16832581_16834559
chr7	16834643	16837254	uc003str.3_intron_1_0_chr7_16834644_r	2611	-	chr7_16834643_16837254
chr7	16837318	16839367	uc003str.3_intron_2_0_chr7_16837319_r	2049	-	chr7_16837318_16839367
chr7	16839441	16840774	uc003str.3_intron_3_0_chr7_16839442_r	1333	-	chr7_16839441_16840774
chr7	16840827	16840943	uc003str.3_intron_4_0_chr7_16840828_r	116	-	chr7_16840827_16840943
chr7	16841007	16841281	uc003str.3_intron_5_0_chr7_16841008_r	274	-	chr7_16841007_16841281
chr7	16841427	16844558	uc003str.3_intron_6_0_chr7_16841428_r	3131	-	chr7_16841427_16844558
chr7	16899255	16900123	uc003sts.3_intron_0_0_chr7_16899256_r	868	-	chr7_16899255_16900123
chr7	16900207	16901007	uc003sts.3_intron_1_0_chr7_16900208_r	800	-	chr7_16900207_16901007
chr7	16901071	16901607	uc003sts.3_intron_2_0_chr7_16901072_r	536	-	chr7_16901071_16901607
chr7	16901684	16902233	uc003sts.3_intron_3_0_chr7_16901685_r	549	-	chr7_16901684_16902233
chr7	16902286	16913403	uc003sts.3_intron_4_0_chr7_16902287_r	11117	-	chr7_16902286_16913403
chr7	16913467	16918133	uc003sts.3_intron_5_0_chr7_16913468_r	4666	-	chr7_16913467_16918133
chr7	16918269	16921567	uc003sts.3_intron_6_0_chr7_16918270_r	3298	-	chr7_16918269_16921567
chr7	17833916	17836449	uc010kub.3_intron_0_0_chr7_17833917_r	2533	-	chr7_17833916_17836449
chr7	17836562	17838312	uc010kub.3_intron_1_0_chr7_17836563_r	1750	-	chr7_17836562_17838312
chr7	17838381	17838631	uc010kub.3_intron_2_0_chr7_17838382_r	250	-	chr7_17838381_17838631
chr7	17838777	17841210	uc010kub.3_intron_3_0_chr7_17838778_r	2433	-	chr7_17838777_17841210
chr7	17841282	17843041	uc010kub.3_intron_4_0_chr7_17841283_r	1759	-	chr7_17841282_17843041
chr7	17843203	17854456	uc010kub.3_intron_5_0_chr7_17843204_r	11253	-	chr7_17843203_17854456
chr7	17854567	17855804	uc010kub.3_intron_6_0_chr7_17854568_r	1237	-	chr7_17854567_17855804
chr7	17855912	17861131	uc010kub.3_intron_7_0_chr7_17855913_r	5219	-	chr7_17855912_17861131
chr7	17861271	17865644	uc003stv.3_intron_8_0_chr7_17861272_r	4373	-	chr7_17861271_17865644
chr7	17865714	17869632	uc003stv.3_intron_9_0_chr7_17865715_r	3918	-	chr7_17865714_17869632
chr7	17869670	17873674	uc003stv.3_intron_10_0_chr7_17869671_r	4004	-	chr7_17869670_17873674
chr7	17873807	17874383	uc003stv.3_intron_11_0_chr7_17873808_r	576	-	chr7_17873807_17874383
chr7	17874488	17879429	uc003stv.3_intron_12_0_chr7_17874489_r	4941	-	chr7_17874488_17879429
chr7	17885317	17889969	uc003stv.3_intron_14_0_chr7_17885318_r	4652	-	chr7_17885317_17889969
chr7	17890058	17890448	uc003stv.3_intron_15_0_chr7_17890059_r	390	-	chr7_17890058_17890448
chr7	17908113	17913150	uc003stv.3_intron_17_0_chr7_17908114_r	5037	-	chr7_17908113_17913150
chr7	17913239	17915102	uc003stv.3_intron_18_0_chr7_17913240_r	1863	-	chr7_17913239_17915102
chr7	17915204	17915291	uc003stv.3_intron_19_0_chr7_17915205_r	87	-	chr7_17915204_17915291
chr7	17915413	17929985	uc003stv.3_intron_20_0_chr7_17915414_r	14572	-	chr7_17915413_17929985
chr7	17930107	17931168	uc003stv.3_intron_21_0_chr7_17930108_r	1061	-	chr7_17930107_17931168
chr7	17931258	17932954	uc003stv.3_intron_22_0_chr7_17931259_r	1696	-	chr7_17931258_17932954
chr7	17933057	17936956	uc003stv.3_intron_23_0_chr7_17933058_r	3899	-	chr7_17933057_17936956
chr7	17937069	17979906	uc003stv.3_intron_24_0_chr7_17937070_r	42837	-	chr7_17937069_17979906
chr7	17915413	17928182	uc010kuc.3_intron_20_0_chr7_17915414_r	12769	-	chr7_17915413_17928182
chr7	17928345	17929985	uc010kuc.3_intron_21_0_chr7_17928346_r	1640	-	chr7_17928345_17929985
chr7	17861304	17865644	uc003stw.1_intron_7_0_chr7_17861305_r	4340	-	chr7_17861304_17865644
chr7	17937069	17937466	uc003stx.1_intron_7_0_chr7_17937070_r	397	-	chr7_17937069_17937466
chr7	17937507	17979906	uc003stx.1_intron_8_0_chr7_17937508_r	42399	-	chr7_17937507_17979906
chr7	17922566	17929985	uc003sty.3_intron_0_0_chr7_17922567_r	7419	-	chr7_17922566_17929985
chr7	19155754	19156293	uc003sum.3_intron_0_0_chr7_19155755_r	539	-	chr7_19155754_19156293
chr7	19738350	19739694	uc003sup.1_intron_0_0_chr7_19738351_r	1344	-	chr7_19738350_19739694
chr7	19739903	19744401	uc003sup.1_intron_1_0_chr7_19739904_r	4498	-	chr7_19739903_19744401
chr7	19744543	19748385	uc003sup.1_intron_2_0_chr7_19744544_r	3842	-	chr7_19744543_19748385
chr7	19761757	19765136	uc011jyg.2_intron_0_0_chr7_19761758_r	3379	-	chr7_19761757_19765136
chr7	19765391	19769004	uc011jyg.2_intron_1_0_chr7_19765392_r	3613	-	chr7_19765391_19769004
chr7	19769061	19812172	uc011jyg.2_intron_2_0_chr7_19769062_r	43111	-	chr7_19769061_19812172
chr7	19761757	19763902	uc003sur.3_intron_0_0_chr7_19761758_r	2145	-	chr7_19761757_19763902
chr7	19763974	19765136	uc003sur.3_intron_1_0_chr7_19763975_r	1162	-	chr7_19763974_19765136
chr7	19769061	19813189	uc003sur.3_intron_3_0_chr7_19769062_r	44128	-	chr7_19769061_19813189
chr7	20180781	20193815	uc003sus.4_intron_0_0_chr7_20180782_r	13034	-	chr7_20180781_20193815
chr7	20194004	20197826	uc003sus.4_intron_1_0_chr7_20194005_r	3822	-	chr7_20194004_20197826
chr7	20199868	20201370	uc003sus.4_intron_2_0_chr7_20199869_r	1502	-	chr7_20199868_20201370
chr7	20201493	20203878	uc003sus.4_intron_3_0_chr7_20201494_r	2385	-	chr7_20201493_20203878
chr7	20204022	20210336	uc003sus.4_intron_4_0_chr7_20204023_r	6314	-	chr7_20204022_20210336
chr7	20210401	20256921	uc003sus.4_intron_5_0_chr7_20210402_r	46520	-	chr7_20210401_20256921
chr7	20201493	20256921	uc010kug.3_intron_3_0_chr7_20201494_r	55428	-	chr7_20201493_20256921
chr7	20825414	20825566	uc003suy.3_intron_0_0_chr7_20825415_r	152	-	chr7_20825414_20825566
chr7	20825662	20826396	uc003suy.3_intron_1_0_chr7_20825663_r	734	-	chr7_20825662_20826396
chr7	20825414	20826396	uc003suz.3_intron_0_0_chr7_20825415_r	982	-	chr7_20825414_20826396
chr7	21941970	21942595	uc003sve.4_intron_0_0_chr7_21941971_r	625	-	chr7_21941970_21942595
chr7	21942732	21943727	uc003sve.4_intron_1_0_chr7_21942733_r	995	-	chr7_21942732_21943727
chr7	21943877	21945123	uc003sve.4_intron_2_0_chr7_21943878_r	1246	-	chr7_21943877_21945123
chr7	21945249	21945906	uc003sve.4_intron_3_0_chr7_21945250_r	657	-	chr7_21945249_21945906
chr7	21946074	21946185	uc003sve.4_intron_4_0_chr7_21946075_r	111	-	chr7_21946074_21946185
chr7	21946257	21947747	uc003sve.4_intron_5_0_chr7_21946258_r	1490	-	chr7_21946257_21947747
chr7	21948125	21951234	uc003sve.4_intron_6_0_chr7_21948126_r	3109	-	chr7_21948125_21951234
chr7	21951372	21956371	uc003sve.4_intron_7_0_chr7_21951373_r	4999	-	chr7_21951372_21956371
chr7	21956512	21979879	uc003sve.4_intron_8_0_chr7_21956513_r	23367	-	chr7_21956512_21979879
chr7	21979933	21985398	uc003sve.4_intron_9_0_chr7_21979934_r	5465	-	chr7_21979933_21985398
chr7	21956512	21985398	uc010kuk.3_intron_8_0_chr7_21956513_r	28886	-	chr7_21956512_21985398
chr7	21948125	21956371	uc010kul.3_intron_6_0_chr7_21948126_r	8246	-	chr7_21948125_21956371
chr7	21951369	21956371	uc003svf.4_intron_7_0_chr7_21951370_r	5002	-	chr7_21951369_21956371
chr7	22162139	22165221	uc003svg.3_intron_0_0_chr7_22162140_r	3082	-	chr7_22162139_22165221
chr7	22165276	22170654	uc003svg.3_intron_1_0_chr7_22165277_r	5378	-	chr7_22165276_22170654
chr7	22170719	22175655	uc003svg.3_intron_2_0_chr7_22170720_r	4936	-	chr7_22170719_22175655
chr7	22175743	22176550	uc003svg.3_intron_3_0_chr7_22175744_r	807	-	chr7_22175743_22176550
chr7	22176601	22179642	uc003svg.3_intron_4_0_chr7_22176602_r	3041	-	chr7_22176601_22179642
chr7	22179733	22184661	uc003svg.3_intron_5_0_chr7_22179734_r	4928	-	chr7_22179733_22184661
chr7	22184840	22186514	uc003svg.3_intron_6_0_chr7_22184841_r	1674	-	chr7_22184840_22186514
chr7	22186637	22190024	uc003svg.3_intron_7_0_chr7_22186638_r	3387	-	chr7_22186637_22190024
chr7	22190122	22194072	uc003svg.3_intron_8_0_chr7_22190123_r	3950	-	chr7_22190122_22194072
chr7	22194222	22196427	uc003svg.3_intron_9_0_chr7_22194223_r	2205	-	chr7_22194222_22196427
chr7	22196506	22197472	uc003svg.3_intron_10_0_chr7_22196507_r	966	-	chr7_22196506_22197472
chr7	22197503	22200135	uc003svg.3_intron_11_0_chr7_22197504_r	2632	-	chr7_22197503_22200135
chr7	22200233	22202014	uc003svg.3_intron_12_0_chr7_22200234_r	1781	-	chr7_22200233_22202014
chr7	22202159	22206687	uc003svg.3_intron_13_0_chr7_22202160_r	4528	-	chr7_22202159_22206687
chr7	22206766	22232984	uc003svg.3_intron_14_0_chr7_22206767_r	26218	-	chr7_22206766_22232984
chr7	22233073	22233532	uc003svg.3_intron_15_0_chr7_22233074_r	459	-	chr7_22233073_22233532
chr7	22259610	22270464	uc003svg.3_intron_17_0_chr7_22259611_r	10854	-	chr7_22259610_22270464
chr7	22348126	22349587	uc003svg.3_intron_21_0_chr7_22348127_r	1461	-	chr7_22348126_22349587
chr7	22349709	22354988	uc003svg.3_intron_22_0_chr7_22349710_r	5279	-	chr7_22349709_22354988
chr7	22355095	22357605	uc003svg.3_intron_23_0_chr7_22355096_r	2510	-	chr7_22355095_22357605
chr7	22459455	22532183	uc003svh.3_intron_0_0_chr7_22459456_r	72728	-	chr7_22459455_22532183
chr7	22532348	22532942	uc003svh.3_intron_1_0_chr7_22532349_r	594	-	chr7_22532348_22532942
chr7	22533398	22534390	uc003svh.3_intron_2_0_chr7_22533399_r	992	-	chr7_22533398_22534390
chr7	22534505	22539732	uc003svh.3_intron_3_0_chr7_22534506_r	5227	-	chr7_22534505_22539732
chr7	22478374	22532183	uc010kum.2_intron_0_0_chr7_22478375_r	53809	-	chr7_22478374_22532183
chr7	22533455	22534390	uc010kum.2_intron_2_0_chr7_22533456_r	935	-	chr7_22533455_22534390
chr7	22766324	22767186	uc010kun.2_intron_0_0_chr7_22766325_r	862	-	chr7_22766324_22767186
chr7	22852804	22857618	uc003svk.4_intron_0_0_chr7_22852805_r	4814	-	chr7_22852804_22857618
chr7	22857667	22862295	uc003svk.4_intron_1_0_chr7_22857668_r	4628	-	chr7_22857667_22862295
chr7	23000034	23000853	uc003svm.4_intron_1_0_chr7_23000035_r	819	-	chr7_23000034_23000853
chr7	23000941	23004033	uc003svm.4_intron_2_0_chr7_23000942_r	3092	-	chr7_23000941_23004033
chr7	23004150	23015828	uc003svm.4_intron_3_0_chr7_23004151_r	11678	-	chr7_23004150_23015828
chr7	23015924	23016311	uc003svm.4_intron_4_0_chr7_23015925_r	387	-	chr7_23015924_23016311
chr7	23016427	23016959	uc003svm.4_intron_5_0_chr7_23016428_r	532	-	chr7_23016427_23016959
chr7	23017040	23017887	uc003svm.4_intron_6_0_chr7_23017041_r	847	-	chr7_23017040_23017887
chr7	23018067	23023562	uc003svm.4_intron_7_0_chr7_23018068_r	5495	-	chr7_23018067_23023562
chr7	23023664	23030679	uc003svm.4_intron_8_0_chr7_23023665_r	7015	-	chr7_23023664_23030679
chr7	22985782	22986570	uc003svn.4_intron_0_0_chr7_22985783_r	788	-	chr7_22985782_22986570
chr7	23018067	23030679	uc011jyr.1_intron_2_0_chr7_23018068_r	12612	-	chr7_23018067_23030679
chr7	23143197	23143868	uc003svo.1_intron_0_0_chr7_23143198_r	671	-	chr7_23143197_23143868
chr7	23143936	23145177	uc003svo.1_intron_1_0_chr7_23143937_r	1241	-	chr7_23143936_23145177
chr7	23352079	23352353	uc003swf.3_intron_0_0_chr7_23352080_r	274	-	chr7_23352079_23352353
chr7	23352467	23353140	uc003swf.3_intron_1_0_chr7_23352468_r	673	-	chr7_23352467_23353140
chr7	23353272	23357257	uc003swf.3_intron_2_0_chr7_23353273_r	3985	-	chr7_23353272_23357257
chr7	23357332	23358756	uc003swf.3_intron_3_0_chr7_23357333_r	1424	-	chr7_23357332_23358756
chr7	23358873	23381682	uc003swf.3_intron_4_0_chr7_23358874_r	22809	-	chr7_23358873_23381682
chr7	23381808	23385558	uc003swf.3_intron_5_0_chr7_23381809_r	3750	-	chr7_23381808_23385558
chr7	23385681	23387218	uc003swf.3_intron_6_0_chr7_23385682_r	1537	-	chr7_23385681_23387218
chr7	23381808	23383336	uc003swg.3_intron_5_0_chr7_23381809_r	1528	-	chr7_23381808_23383336
chr7	23383472	23385558	uc003swg.3_intron_6_0_chr7_23383473_r	2086	-	chr7_23383472_23385558
chr7	23387353	23390923	uc003swg.3_intron_8_0_chr7_23387354_r	3570	-	chr7_23387353_23390923
chr7	23391205	23401152	uc003swg.3_intron_9_0_chr7_23391206_r	9947	-	chr7_23391205_23401152
chr7	23401216	23401308	uc003swg.3_intron_10_0_chr7_23401217_r	92	-	chr7_23401216_23401308
chr7	23401360	23458394	uc003swg.3_intron_11_0_chr7_23401361_r	57034	-	chr7_23401360_23458394
chr7	23458443	23508100	uc003swg.3_intron_12_0_chr7_23458444_r	49657	-	chr7_23458443_23508100
chr7	23508161	23509554	uc003swg.3_intron_13_0_chr7_23508162_r	1393	-	chr7_23508161_23509554
chr7	23455184	23455747	uc003swh.1_intron_0_0_chr7_23455185_r	563	-	chr7_23455184_23455747
chr7	23455838	23458394	uc003swh.1_intron_1_0_chr7_23455839_r	2556	-	chr7_23455838_23458394
chr7	23545432	23545756	uc003swi.3_intron_1_0_chr7_23545433_r	324	-	chr7_23545432_23545756
chr7	23545885	23547038	uc003swi.3_intron_2_0_chr7_23545886_r	1153	-	chr7_23545885_23547038
chr7	23552701	23555981	uc003swi.3_intron_4_0_chr7_23552702_r	3280	-	chr7_23552701_23555981
chr7	23556147	23561325	uc003swi.3_intron_5_0_chr7_23556148_r	5178	-	chr7_23556147_23561325
chr7	23545429	23545756	uc011jzb.2_intron_1_0_chr7_23545430_r	327	-	chr7_23545429_23545756
chr7	23561459	23561750	uc011jzb.2_intron_6_0_chr7_23561460_r	291	-	chr7_23561459_23561750
chr7	23561459	23561739	uc010kuo.1_intron_2_0_chr7_23561460_r	280	-	chr7_23561459_23561739
chr7	24738878	24742378	uc010kus.1_intron_0_0_chr7_24738879_r	3500	-	chr7_24738878_24742378
chr7	24742452	24745802	uc010kus.1_intron_1_0_chr7_24742453_r	3350	-	chr7_24742452_24745802
chr7	24745995	24747745	uc010kus.1_intron_2_0_chr7_24745996_r	1750	-	chr7_24745995_24747745
chr7	24747873	24749842	uc010kus.1_intron_3_0_chr7_24747874_r	1969	-	chr7_24747873_24749842
chr7	24750007	24756872	uc010kus.1_intron_4_0_chr7_24750008_r	6865	-	chr7_24750007_24756872
chr7	24756993	24758665	uc010kus.1_intron_5_0_chr7_24756994_r	1672	-	chr7_24756993_24758665
chr7	24758837	24784180	uc010kus.1_intron_6_0_chr7_24758838_r	25343	-	chr7_24758837_24784180
chr7	24784373	24789182	uc010kus.1_intron_7_0_chr7_24784374_r	4809	-	chr7_24784373_24789182
chr7	24789412	24797014	uc010kus.1_intron_8_0_chr7_24789413_r	7602	-	chr7_24789412_24797014
chr7	24789412	24797325	uc003sxa.1_intron_8_0_chr7_24789413_r	7913	-	chr7_24789412_24797325
chr7	24784373	24797325	uc010kut.1_intron_7_0_chr7_24784374_r	12952	-	chr7_24784373_24797325
chr7	24839898	24843933	uc003sxd.3_intron_0_0_chr7_24839899_r	4035	-	chr7_24839898_24843933
chr7	24844056	24846394	uc003sxd.3_intron_1_0_chr7_24844057_r	2338	-	chr7_24844056_24846394
chr7	24846521	24849425	uc003sxd.3_intron_2_0_chr7_24846522_r	2904	-	chr7_24846521_24849425
chr7	24849570	24854677	uc003sxd.3_intron_3_0_chr7_24849571_r	5107	-	chr7_24849570_24854677
chr7	24854822	24856228	uc003sxd.3_intron_4_0_chr7_24854823_r	1406	-	chr7_24854822_24856228
chr7	24856307	24859793	uc003sxd.3_intron_5_0_chr7_24856308_r	3486	-	chr7_24856307_24859793
chr7	24859857	24870386	uc003sxd.3_intron_6_0_chr7_24859858_r	10529	-	chr7_24859857_24870386
chr7	24870524	24873705	uc003sxd.3_intron_7_0_chr7_24870525_r	3181	-	chr7_24870524_24873705
chr7	24874355	24880308	uc003sxd.3_intron_8_0_chr7_24874356_r	5953	-	chr7_24874355_24880308
chr7	24880402	24881897	uc003sxd.3_intron_9_0_chr7_24880403_r	1495	-	chr7_24880402_24881897
chr7	24882032	24888687	uc003sxd.3_intron_10_0_chr7_24882033_r	6655	-	chr7_24882032_24888687
chr7	24888795	24892122	uc003sxd.3_intron_11_0_chr7_24888796_r	3327	-	chr7_24888795_24892122
chr7	24892253	24901231	uc003sxd.3_intron_12_0_chr7_24892254_r	8978	-	chr7_24892253_24901231
chr7	24901388	24902818	uc003sxd.3_intron_13_0_chr7_24901389_r	1430	-	chr7_24901388_24902818
chr7	24902911	24903114	uc003sxd.3_intron_14_0_chr7_24902912_r	203	-	chr7_24902911_24903114
chr7	24903218	24904960	uc003sxd.3_intron_15_0_chr7_24903219_r	1742	-	chr7_24903218_24904960
chr7	24905084	24905688	uc003sxd.3_intron_16_0_chr7_24905085_r	604	-	chr7_24905084_24905688
chr7	24905856	24910350	uc003sxd.3_intron_17_0_chr7_24905857_r	4494	-	chr7_24905856_24910350
chr7	24910464	24911360	uc003sxd.3_intron_18_0_chr7_24910465_r	896	-	chr7_24910464_24911360
chr7	24911414	24911571	uc003sxd.3_intron_19_0_chr7_24911415_r	157	-	chr7_24911414_24911571
chr7	24911688	24931995	uc003sxd.3_intron_20_0_chr7_24911689_r	20307	-	chr7_24911688_24931995
chr7	24901388	24903114	uc003sxe.3_intron_13_0_chr7_24901389_r	1726	-	chr7_24901388_24903114
chr7	24870524	24874104	uc003sxf.3_intron_7_0_chr7_24870525_r	3580	-	chr7_24870524_24874104
chr7	24932240	25019504	uc003sxf.3_intron_21_0_chr7_24932241_r	87264	-	chr7_24932240_25019504
chr7	24882032	24892122	uc003sxg.3_intron_10_0_chr7_24882033_r	10090	-	chr7_24882032_24892122
chr7	25163468	25163569	uc003sxl.3_intron_0_0_chr7_25163469_r	101	-	chr7_25163468_25163569
chr7	25163746	25164818	uc003sxl.3_intron_1_0_chr7_25163747_r	1072	-	chr7_25163746_25164818
chr7	25176412	25181859	uc003sxn.1_intron_0_0_chr7_25176413_r	5447	-	chr7_25176412_25181859
chr7	25181951	25182258	uc003sxn.1_intron_1_0_chr7_25181952_r	307	-	chr7_25181951_25182258
chr7	25182433	25191214	uc003sxn.1_intron_2_0_chr7_25182434_r	8781	-	chr7_25182433_25191214
chr7	25194811	25198119	uc003sxn.1_intron_4_0_chr7_25194812_r	3308	-	chr7_25194811_25198119
chr7	25198149	25200807	uc003sxn.1_intron_5_0_chr7_25198150_r	2658	-	chr7_25198149_25200807
chr7	25208084	25218793	uc003sxn.1_intron_7_0_chr7_25208085_r	10709	-	chr7_25208084_25218793
chr7	25218951	25219280	uc003sxn.1_intron_8_0_chr7_25218952_r	329	-	chr7_25218951_25219280
chr7	25264792	25266244	uc003sxo.3_intron_0_0_chr7_25264793_r	1452	-	chr7_25264792_25266244
chr7	25266645	25267920	uc003sxo.3_intron_1_0_chr7_25266646_r	1275	-	chr7_25266645_25267920
chr7	25634336	25697579	uc003sxp.1_intron_0_0_chr7_25634337_r	63243	-	chr7_25634336_25697579
chr7	25697713	25701289	uc003sxp.1_intron_1_0_chr7_25697714_r	3576	-	chr7_25697713_25701289
chr7	25701351	25702365	uc003sxp.1_intron_2_0_chr7_25701352_r	1014	-	chr7_25701351_25702365
chr7	26236101	26236176	uc003sxr.4_intron_5_0_chr7_26236102_r	75	-	chr7_26236101_26236176
chr7	26236278	26236426	uc003sxr.4_intron_6_0_chr7_26236279_r	148	-	chr7_26236278_26236426
chr7	26576639	26578024	uc003sya.2_intron_0_0_chr7_26576640_r	1385	-	chr7_26576639_26578024
chr7	26709275	26709709	uc011jzi.2_intron_0_0_chr7_26709276_r	434	-	chr7_26709275_26709709
chr7	26709811	26724354	uc011jzi.2_intron_1_0_chr7_26709812_r	14543	-	chr7_26709811_26724354
chr7	26724467	26729903	uc011jzi.2_intron_2_0_chr7_26724468_r	5436	-	chr7_26724467_26729903
chr7	26729981	26765046	uc011jzi.2_intron_3_0_chr7_26729982_r	35065	-	chr7_26729981_26765046
chr7	26765184	26765541	uc011jzi.2_intron_4_0_chr7_26765185_r	357	-	chr7_26765184_26765541
chr7	26765605	26766500	uc011jzi.2_intron_5_0_chr7_26765606_r	895	-	chr7_26765605_26766500
chr7	26766625	26778413	uc011jzi.2_intron_6_0_chr7_26766626_r	11788	-	chr7_26766625_26778413
chr7	26778497	26779505	uc011jzi.2_intron_7_0_chr7_26778498_r	1008	-	chr7_26778497_26779505
chr7	26779583	26883648	uc011jzi.2_intron_8_0_chr7_26779584_r	104065	-	chr7_26779583_26883648
chr7	26883756	26893755	uc011jzi.2_intron_9_0_chr7_26883757_r	9999	-	chr7_26883756_26893755
chr7	26893781	26894403	uc011jzi.2_intron_10_0_chr7_26893782_r	622	-	chr7_26893781_26894403
chr7	26894509	26897069	uc011jzi.2_intron_11_0_chr7_26894510_r	2560	-	chr7_26894509_26897069
chr7	26894509	26903981	uc003syc.3_intron_11_0_chr7_26894510_r	9472	-	chr7_26894509_26903981
chr7	26894509	26933457	uc011jzj.2_intron_11_0_chr7_26894510_r	38948	-	chr7_26894509_26933457
chr7	26933592	27034773	uc011jzj.2_intron_12_0_chr7_26933593_r	101181	-	chr7_26933592_27034773
chr7	27134414	27134879	uc003syd.3_intron_0_0_chr7_27134415_r	465	-	chr7_27134414_27134879
chr7	27134974	27135177	uc003syd.3_intron_1_0_chr7_27134975_r	203	-	chr7_27134974_27135177
chr7	27141084	27141728	uc003syh.3_intron_0_0_chr7_27141085_r	644	-	chr7_27141084_27141728
chr7	27148339	27149733	uc011jzl.2_intron_0_0_chr7_27148340_r	1394	-	chr7_27148339_27149733
chr7	27150379	27159134	uc011jzl.2_intron_1_0_chr7_27150380_r	8755	-	chr7_27150379_27159134
chr7	27150379	27162177	uc003syk.3_intron_1_0_chr7_27150380_r	11798	-	chr7_27150379_27162177
chr7	27162261	27166504	uc003syk.3_intron_2_0_chr7_27162262_r	4243	-	chr7_27162261_27166504
chr7	27169190	27169736	uc003sym.4_intron_0_0_chr7_27169191_r	546	-	chr7_27169190_27169736
chr7	27181704	27182664	uc003syn.2_intron_0_0_chr7_27181705_r	960	-	chr7_27181704_27182664
chr7	27185536	27186926	uc003syo.2_intron_0_0_chr7_27185537_r	1390	-	chr7_27185536_27186926
chr7	27187041	27191906	uc003syq.1_intron_0_0_chr7_27187042_r	4865	-	chr7_27187041_27191906
chr7	27194841	27195785	uc003sys.3_intron_0_0_chr7_27194842_r	944	-	chr7_27194841_27195785
chr7	27203460	27204496	uc003syt.3_intron_0_0_chr7_27203461_r	1036	-	chr7_27203460_27204496
chr7	27204586	27219264	uc022aar.1_intron_1_0_chr7_27204587_r	14678	-	chr7_27204586_27219264
chr7	27211792	27212967	uc011jzm.2_intron_0_0_chr7_27211793_r	1175	-	chr7_27211792_27212967
chr7	27211792	27219264	uc003syw.4_intron_0_0_chr7_27211793_r	7472	-	chr7_27211792_27219264
chr7	27222647	27224054	uc003syx.3_intron_0_0_chr7_27222648_r	1407	-	chr7_27222647_27224054
chr7	27224604	27224774	uc003syy.3_intron_1_0_chr7_27224605_r	170	-	chr7_27224604_27224774
chr7	27238061	27238774	uc003szb.1_intron_0_0_chr7_27238062_r	713	-	chr7_27238061_27238774
chr7	27565991	27570810	uc003szf.3_intron_0_0_chr7_27565992_r	4819	-	chr7_27565991_27570810
chr7	27570967	27577959	uc003szf.3_intron_1_0_chr7_27570968_r	6992	-	chr7_27570967_27577959
chr7	27578036	27582585	uc003szf.3_intron_2_0_chr7_27578037_r	4549	-	chr7_27578036_27582585
chr7	27669111	27671954	uc003szf.3_intron_4_0_chr7_27669112_r	2843	-	chr7_27669111_27671954
chr7	27672064	27689091	uc003szf.3_intron_5_0_chr7_27672065_r	17027	-	chr7_27672064_27689091
chr7	27581374	27582585	uc003szi.3_intron_0_0_chr7_27581375_r	1211	-	chr7_27581374_27582585
chr7	27872595	27880316	uc003szm.3_intron_0_0_chr7_27872596_r	7721	-	chr7_27872595_27880316
chr7	27935035	28031527	uc003szm.3_intron_2_0_chr7_27935036_r	96492	-	chr7_27935035_28031527
chr7	28997497	28997498	uc003szt.3_intron_0_0_chr7_28997498_r	1	-	chr7_28997497_28997498
chr7	28997597	28997599	uc003szt.3_intron_1_0_chr7_28997598_r	2	-	chr7_28997597_28997599
chr7	29103850	29105638	uc003szv.3_intron_2_0_chr7_29103851_r	1788	-	chr7_29103850_29105638
chr7	29105737	29111388	uc003szv.3_intron_3_0_chr7_29105738_r	5651	-	chr7_29105737_29111388
chr7	29111520	29111916	uc003szv.3_intron_4_0_chr7_29111521_r	396	-	chr7_29111520_29111916
chr7	29126166	29132238	uc003szv.3_intron_6_0_chr7_29126167_r	6072	-	chr7_29126166_29132238
chr7	29132318	29134699	uc003szv.3_intron_7_0_chr7_29132319_r	2381	-	chr7_29132318_29134699
chr7	29134758	29135718	uc003szv.3_intron_8_0_chr7_29134759_r	960	-	chr7_29134758_29135718
chr7	29152438	29160508	uc003szv.3_intron_10_0_chr7_29152439_r	8070	-	chr7_29152438_29160508
chr7	29224164	29225128	uc003szx.3_intron_13_0_chr7_29224165_r	964	-	chr7_29224164_29225128
chr7	29225213	29226062	uc003szx.3_intron_14_0_chr7_29225214_r	849	-	chr7_29225213_29226062
chr7	29554933	29601474	uc003tab.3_intron_0_0_chr7_29554934_r	46541	-	chr7_29554933_29601474
chr7	29601538	29603003	uc003tab.3_intron_1_0_chr7_29601539_r	1465	-	chr7_29601538_29603003
chr7	29690955	29724388	uc003tad.4_intron_0_0_chr7_29690956_r	33433	-	chr7_29690955_29724388
chr7	29963731	29966067	uc011jzw.2_intron_0_0_chr7_29963732_r	2336	-	chr7_29963731_29966067
chr7	29976337	29983592	uc011jzw.2_intron_2_0_chr7_29976338_r	7255	-	chr7_29976337_29983592
chr7	29983795	29994794	uc011jzw.2_intron_3_0_chr7_29983796_r	10999	-	chr7_29983795_29994794
chr7	29976337	29980297	uc010kvp.3_intron_2_0_chr7_29976338_r	3960	-	chr7_29976337_29980297
chr7	29980492	29983592	uc010kvp.3_intron_3_0_chr7_29980493_r	3100	-	chr7_29980492_29983592
chr7	30008684	30029257	uc003tak.3_intron_6_0_chr7_30008685_r	20573	-	chr7_30008684_30029257
chr7	30008684	30029558	uc011jzz.2_intron_6_0_chr7_30008685_r	20874	-	chr7_30008684_30029558
chr7	30008684	30029797	uc011kaa.2_intron_6_0_chr7_30008685_r	21113	-	chr7_30008684_30029797
chr7	30054509	30058611	uc031sww.1_intron_0_0_chr7_30054510_r	4102	-	chr7_30054509_30058611
chr7	30058739	30059828	uc031sww.1_intron_1_0_chr7_30058740_r	1089	-	chr7_30058739_30059828
chr7	30059920	30062280	uc031sww.1_intron_2_0_chr7_30059921_r	2360	-	chr7_30059920_30062280
chr7	30062432	30065927	uc031sww.1_intron_3_0_chr7_30062433_r	3495	-	chr7_30062432_30065927
chr7	30058739	30062280	uc003tal.2_intron_1_0_chr7_30058740_r	3541	-	chr7_30058739_30062280
chr7	30058739	30065927	uc010kvq.2_intron_1_0_chr7_30058740_r	7188	-	chr7_30058739_30065927
chr7	30465326	30468989	uc003tav.3_intron_0_0_chr7_30465327_r	3663	-	chr7_30465326_30468989
chr7	30469073	30472711	uc003tav.3_intron_1_0_chr7_30469074_r	3638	-	chr7_30469073_30472711
chr7	30472795	30475613	uc003tav.3_intron_2_0_chr7_30472796_r	2818	-	chr7_30472795_30475613
chr7	30475697	30477188	uc003tav.3_intron_3_0_chr7_30475698_r	1491	-	chr7_30475697_30477188
chr7	30477272	30485756	uc003tav.3_intron_4_0_chr7_30477273_r	8484	-	chr7_30477272_30485756
chr7	30485840	30486582	uc003tav.3_intron_5_0_chr7_30485841_r	742	-	chr7_30485840_30486582
chr7	30486666	30487913	uc003tav.3_intron_6_0_chr7_30486667_r	1247	-	chr7_30486666_30487913
chr7	30487997	30490831	uc003tav.3_intron_7_0_chr7_30487998_r	2834	-	chr7_30487997_30490831
chr7	30492656	30494752	uc003tav.3_intron_8_0_chr7_30492657_r	2096	-	chr7_30492656_30494752
chr7	30494927	30496336	uc003tav.3_intron_9_0_chr7_30494928_r	1409	-	chr7_30494927_30496336
chr7	30496658	30498767	uc003tav.3_intron_10_0_chr7_30496659_r	2109	-	chr7_30496658_30498767
chr7	30498856	30499516	uc003tav.3_intron_11_0_chr7_30498857_r	660	-	chr7_30498856_30499516
chr7	30499657	30518221	uc003tav.3_intron_12_0_chr7_30499658_r	18564	-	chr7_30499657_30518221
chr7	30492313	30492449	uc010kvs.2_intron_0_0_chr7_30492314_r	136	-	chr7_30492313_30492449
chr7	30499657	30503224	uc003tax.3_intron_2_0_chr7_30499658_r	3567	-	chr7_30499657_30503224
chr7	30503314	30518221	uc003tax.3_intron_3_0_chr7_30503315_r	14907	-	chr7_30503314_30518221
chr7	30499657	30515463	uc003tay.2_intron_2_0_chr7_30499658_r	15806	-	chr7_30499657_30515463
chr7	30515604	30518221	uc003tay.2_intron_3_0_chr7_30515605_r	2617	-	chr7_30515604_30518221
chr7	30499657	30503601	uc010kvt.2_intron_2_0_chr7_30499658_r	3944	-	chr7_30499657_30503601
chr7	30503677	30518221	uc010kvt.2_intron_3_0_chr7_30503678_r	14544	-	chr7_30503677_30518221
chr7	30496658	30499516	uc010kvu.2_intron_0_0_chr7_30496659_r	2858	-	chr7_30496658_30499516
chr7	30536851	30538418	uc003taz.3_intron_0_0_chr7_30536852_r	1567	-	chr7_30536851_30538418
chr7	30536851	30537356	uc022abe.1_intron_0_0_chr7_30536852_r	505	-	chr7_30536851_30537356
chr7	30556128	30563982	uc003tbd.3_intron_0_0_chr7_30556129_r	7854	-	chr7_30556128_30563982
chr7	30590397	30601081	uc003tbd.3_intron_2_0_chr7_30590398_r	10684	-	chr7_30590397_30601081
chr7	30590397	30590933	uc003tbe.2_intron_0_0_chr7_30590398_r	536	-	chr7_30590397_30590933
chr7	30591095	30591715	uc003tbe.2_intron_1_0_chr7_30591096_r	620	-	chr7_30591095_30591715
chr7	30591795	30601081	uc003tbe.2_intron_2_0_chr7_30591796_r	9286	-	chr7_30591795_30601081
chr7	30590397	30591715	uc003tbf.2_intron_0_0_chr7_30590398_r	1318	-	chr7_30590397_30591715
chr7	30603614	30608448	uc003tbf.2_intron_3_0_chr7_30603615_r	4834	-	chr7_30603614_30608448
chr7	30608605	30616179	uc003tbf.2_intron_4_0_chr7_30608606_r	7574	-	chr7_30608605_30616179
chr7	30616326	30617264	uc003tbf.2_intron_5_0_chr7_30616327_r	938	-	chr7_30616326_30617264
chr7	30598971	30601081	uc003tbg.1_intron_0_0_chr7_30598972_r	2110	-	chr7_30598971_30601081
chr7	30608605	30612615	uc003tbg.1_intron_3_0_chr7_30608606_r	4010	-	chr7_30608605_30612615
chr7	30608605	30624945	uc003tbj.2_intron_0_0_chr7_30608606_r	16340	-	chr7_30608605_30624945
chr7	30625095	30634326	uc003tbj.2_intron_1_0_chr7_30625096_r	9231	-	chr7_30625095_30634326
chr7	30617707	30618846	uc003tbk.4_intron_0_0_chr7_30617708_r	1139	-	chr7_30617707_30618846
chr7	30618930	30624326	uc003tbk.4_intron_1_0_chr7_30618931_r	5396	-	chr7_30618930_30624326
chr7	30624424	30624945	uc003tbk.4_intron_2_0_chr7_30624425_r	521	-	chr7_30624424_30624945
chr7	30617707	30618621	uc010kvv.3_intron_0_0_chr7_30617708_r	914	-	chr7_30617707_30618621
chr7	30618744	30618846	uc010kvv.3_intron_1_0_chr7_30618745_r	102	-	chr7_30618744_30618846
chr7	30693216	30694313	uc010kvw.2_intron_0_0_chr7_30693217_r	1097	-	chr7_30693216_30694313
chr7	30694424	30694654	uc010kvw.2_intron_1_0_chr7_30694425_r	230	-	chr7_30694424_30694654
chr7	30694696	30695195	uc010kvw.2_intron_2_0_chr7_30694697_r	499	-	chr7_30694696_30695195
chr7	30695331	30695542	uc010kvw.2_intron_3_0_chr7_30695332_r	211	-	chr7_30695331_30695542
chr7	30695628	30700188	uc010kvw.2_intron_4_0_chr7_30695629_r	4560	-	chr7_30695628_30700188
chr7	30700261	30701771	uc010kvw.2_intron_5_0_chr7_30700262_r	1510	-	chr7_30700261_30701771
chr7	30701832	30702309	uc010kvw.2_intron_6_0_chr7_30701833_r	477	-	chr7_30701832_30702309
chr7	30702463	30704685	uc010kvw.2_intron_7_0_chr7_30702464_r	2222	-	chr7_30702463_30704685
chr7	30704803	30705145	uc010kvw.2_intron_8_0_chr7_30704804_r	342	-	chr7_30704803_30705145
chr7	30705255	30706843	uc010kvw.2_intron_9_0_chr7_30705256_r	1588	-	chr7_30705255_30706843
chr7	30706929	30721530	uc010kvw.2_intron_10_0_chr7_30706930_r	14601	-	chr7_30706929_30721530
chr7	30721656	30721793	uc010kvw.2_intron_11_0_chr7_30721657_r	137	-	chr7_30721656_30721793
chr7	30693216	30694654	uc003tbn.3_intron_0_0_chr7_30693217_r	1438	-	chr7_30693216_30694654
chr7	30705252	30706843	uc010kvx.2_intron_8_0_chr7_30705253_r	1591	-	chr7_30705252_30706843
chr7	30694497	30694654	uc022abg.1_intron_1_0_chr7_30694498_r	157	-	chr7_30694497_30694654
chr7	30705252	30721530	uc010kvy.2_intron_8_0_chr7_30705253_r	16278	-	chr7_30705252_30721530
chr7	30721656	30726004	uc003tbo.3_intron_10_0_chr7_30721657_r	4348	-	chr7_30721656_30726004
chr7	30726231	30728806	uc003tbo.3_intron_11_0_chr7_30726232_r	2575	-	chr7_30726231_30728806
chr7	30728900	30739559	uc003tbo.3_intron_12_0_chr7_30728901_r	10659	-	chr7_30728900_30739559
chr7	30721656	30728806	uc003tbp.3_intron_10_0_chr7_30721657_r	7150	-	chr7_30721656_30728806
chr7	30721656	30739559	uc010kvz.1_intron_0_0_chr7_30721657_r	17903	-	chr7_30721656_30739559
chr7	30721948	30726004	uc003tbr.1_intron_0_0_chr7_30721949_r	4056	-	chr7_30721948_30726004
chr7	30721948	30728806	uc010kwa.1_intron_0_0_chr7_30721949_r	6858	-	chr7_30721948_30728806
chr7	30726231	30728429	uc010kwb.1_intron_0_0_chr7_30726232_r	2198	-	chr7_30726231_30728429
chr7	30728624	30728806	uc010kwb.1_intron_1_0_chr7_30728625_r	182	-	chr7_30728624_30728806
chr7	31378903	31380206	uc003tch.4_intron_0_0_chr7_31378904_r	1303	-	chr7_31378903_31380206
chr7	31815346	31848644	uc003tcm.2_intron_1_0_chr7_31815347_r	33298	-	chr7_31815346_31848644
chr7	31864601	31867905	uc003tcm.2_intron_5_0_chr7_31864602_r	3304	-	chr7_31864601_31867905
chr7	31867987	31876793	uc003tcm.2_intron_6_0_chr7_31867988_r	8806	-	chr7_31867987_31876793
chr7	31876914	31877483	uc003tcm.2_intron_7_0_chr7_31876915_r	569	-	chr7_31876914_31877483
chr7	31877585	31887581	uc003tcm.2_intron_8_0_chr7_31877586_r	9996	-	chr7_31877585_31887581
chr7	31887710	31890254	uc003tcm.2_intron_9_0_chr7_31887711_r	2544	-	chr7_31887710_31890254
chr7	31904696	31912904	uc003tcm.2_intron_11_0_chr7_31904697_r	8208	-	chr7_31904696_31912904
chr7	31917649	31918608	uc003tcm.2_intron_13_0_chr7_31917650_r	959	-	chr7_31917649_31918608
chr7	31918791	31920359	uc003tcm.2_intron_14_0_chr7_31918792_r	1568	-	chr7_31918791_31920359
chr7	31920473	32091165	uc003tcm.2_intron_15_0_chr7_31920474_r	170692	-	chr7_31920473_32091165
chr7	32091192	32109904	uc003tcm.2_intron_16_0_chr7_32091193_r	18712	-	chr7_32091192_32109904
chr7	32110007	32110590	uc003tcn.1_intron_17_0_chr7_32110008_r	583	-	chr7_32110007_32110590
chr7	31920473	32209396	uc003tco.2_intron_15_0_chr7_31920474_r	288923	-	chr7_31920473_32209396
chr7	32209568	32249100	uc003tco.2_intron_16_0_chr7_32209569_r	39532	-	chr7_32209568_32249100
chr7	32249151	32338262	uc003tco.2_intron_17_0_chr7_32249152_r	89111	-	chr7_32249151_32338262
chr7	31829873	31848644	uc003tcr.3_intron_0_0_chr7_31829874_r	18771	-	chr7_31829873_31848644
chr7	32110007	32110817	uc003tcs.3_intron_16_0_chr7_32110008_r	810	-	chr7_32110007_32110817
chr7	32526905	32527296	uc003tct.2_intron_0_0_chr7_32526906_r	391	-	chr7_32526905_32527296
chr7	32527369	32528236	uc003tct.2_intron_1_0_chr7_32527370_r	867	-	chr7_32527369_32528236
chr7	32528264	32528860	uc003tct.2_intron_2_0_chr7_32528265_r	596	-	chr7_32528264_32528860
chr7	32528956	32529931	uc003tct.2_intron_3_0_chr7_32528957_r	975	-	chr7_32528956_32529931
chr7	32528956	32529636	uc003tcu.2_intron_3_0_chr7_32528957_r	680	-	chr7_32528956_32529636
chr7	32528956	32534602	uc011kag.1_intron_3_0_chr7_32528957_r	5646	-	chr7_32528956_32534602
chr7	32528956	32534841	uc011kah.1_intron_3_0_chr7_32528957_r	5885	-	chr7_32528956_32534841
chr7	32620925	32621183	uc003tcw.3_intron_0_0_chr7_32620926_r	258	-	chr7_32620925_32621183
chr7	32625748	32630490	uc003tcw.3_intron_2_0_chr7_32625749_r	4742	-	chr7_32625748_32630490
chr7	32630616	32632795	uc003tcw.3_intron_3_0_chr7_32630617_r	2179	-	chr7_32630616_32632795
chr7	32660096	32660624	uc003tcw.3_intron_5_0_chr7_32660097_r	528	-	chr7_32660096_32660624
chr7	32660684	32662972	uc003tcw.3_intron_6_0_chr7_32660685_r	2288	-	chr7_32660684_32662972
chr7	32672232	32674863	uc003tcw.3_intron_8_0_chr7_32672233_r	2631	-	chr7_32672232_32674863
chr7	32695656	32715543	uc003tcw.3_intron_11_0_chr7_32695657_r	19887	-	chr7_32695656_32715543
chr7	32715637	32716399	uc003tcw.3_intron_12_0_chr7_32715638_r	762	-	chr7_32715637_32716399
chr7	32716520	32718604	uc003tcw.3_intron_13_0_chr7_32716521_r	2084	-	chr7_32716520_32718604
chr7	32756421	32758747	uc003tcw.3_intron_15_0_chr7_32756422_r	2326	-	chr7_32756421_32758747
chr7	32910492	32914603	uc003tdb.2_intron_0_0_chr7_32910493_r	4111	-	chr7_32910492_32914603
chr7	32914769	32919046	uc003tdb.2_intron_1_0_chr7_32914770_r	4277	-	chr7_32914769_32919046
chr7	32919554	32931147	uc003tdb.2_intron_2_0_chr7_32919555_r	11593	-	chr7_32919554_32931147
chr7	32957154	32957922	uc003tdc.3_intron_0_0_chr7_32957155_r	768	-	chr7_32957154_32957922
chr7	32957984	32960950	uc003tdc.3_intron_1_0_chr7_32957985_r	2966	-	chr7_32957984_32960950
chr7	32961042	32969689	uc003tdc.3_intron_2_0_chr7_32961043_r	8647	-	chr7_32961042_32969689
chr7	32969720	32973425	uc003tdc.3_intron_3_0_chr7_32969721_r	3705	-	chr7_32969720_32973425
chr7	32973508	32982481	uc003tdc.3_intron_4_0_chr7_32973509_r	8973	-	chr7_32973508_32982481
chr7	32969720	32973011	uc003tdd.3_intron_3_0_chr7_32969721_r	3291	-	chr7_32969720_32973011
chr7	32973118	32973425	uc003tdd.3_intron_4_0_chr7_32973119_r	307	-	chr7_32973118_32973425
chr7	32969720	32982481	uc011kaj.3_intron_3_0_chr7_32969721_r	12761	-	chr7_32969720_32982481
chr7	32964203	32969689	uc003tdf.1_intron_0_0_chr7_32964204_r	5486	-	chr7_32964203_32969689
chr7	32969720	32981931	uc003tdf.1_intron_1_0_chr7_32969721_r	12211	-	chr7_32969720_32981931
chr7	33054443	33055281	uc022abo.2_intron_0_0_chr7_33054444_r	838	-	chr7_33054443_33055281
chr7	33055482	33057050	uc022abo.2_intron_1_0_chr7_33055483_r	1568	-	chr7_33055482_33057050
chr7	33057213	33059246	uc022abo.2_intron_2_0_chr7_33057214_r	2033	-	chr7_33057213_33059246
chr7	33059336	33060883	uc022abo.2_intron_3_0_chr7_33059337_r	1547	-	chr7_33059336_33060883
chr7	33060969	33061664	uc022abo.2_intron_4_0_chr7_33060970_r	695	-	chr7_33060969_33061664
chr7	33061711	33063650	uc022abo.2_intron_5_0_chr7_33061712_r	1939	-	chr7_33061711_33063650
chr7	33066527	33069240	uc022abo.2_intron_7_0_chr7_33066528_r	2713	-	chr7_33066527_33069240
chr7	33069326	33075545	uc022abo.2_intron_8_0_chr7_33069327_r	6219	-	chr7_33069326_33075545
chr7	33066527	33075545	uc003tdi.4_intron_7_0_chr7_33066528_r	9018	-	chr7_33066527_33075545
chr7	33135044	33136104	uc003tdm.3_intron_0_0_chr7_33135045_r	1060	-	chr7_33135044_33136104
chr7	33136166	33136882	uc003tdm.3_intron_1_0_chr7_33136167_r	716	-	chr7_33136166_33136882
chr7	33136974	33138918	uc003tdm.3_intron_2_0_chr7_33136975_r	1944	-	chr7_33136974_33138918
chr7	33139048	33140142	uc003tdm.3_intron_3_0_chr7_33139049_r	1094	-	chr7_33139048_33140142
chr7	33140173	33148832	uc003tdm.3_intron_4_0_chr7_33140174_r	8659	-	chr7_33140173_33148832
chr7	34390459	34457190	uc010kwo.2_intron_0_0_chr7_34390460_r	66731	-	chr7_34390459_34457190
chr7	34457284	34609323	uc010kwo.2_intron_1_0_chr7_34457285_r	152039	-	chr7_34457284_34609323
chr7	34609473	34768348	uc010kwo.2_intron_2_0_chr7_34609474_r	158875	-	chr7_34609473_34768348
chr7	34768428	34797685	uc010kwo.2_intron_3_0_chr7_34768429_r	29257	-	chr7_34768428_34797685
chr7	34457284	34768348	uc010kwp.2_intron_1_0_chr7_34457285_r	311064	-	chr7_34457284_34768348
chr7	34768428	34800723	uc003tdz.3_intron_3_0_chr7_34768429_r	32295	-	chr7_34768428_34800723
chr7	34768428	34911110	uc010kwq.2_intron_3_0_chr7_34768429_r	142682	-	chr7_34768428_34911110
chr7	34606424	34606692	uc003teb.1_intron_0_0_chr7_34606425_r	268	-	chr7_34606424_34606692
chr7	34606763	34609323	uc003teb.1_intron_1_0_chr7_34606764_r	2560	-	chr7_34606763_34609323
chr7	34609473	34743691	uc003teb.1_intron_2_0_chr7_34609474_r	134218	-	chr7_34609473_34743691
chr7	34743811	34768348	uc003teb.1_intron_3_0_chr7_34743812_r	24537	-	chr7_34743811_34768348
chr7	34682963	34768348	uc011kaq.1_intron_0_0_chr7_34682964_r	85385	-	chr7_34682963_34768348
chr7	34800803	34911110	uc011kaq.1_intron_2_0_chr7_34800804_r	110307	-	chr7_34800803_34911110
chr7	34759420	34762895	uc010kwy.3_intron_0_0_chr7_34759421_r	3475	-	chr7_34759420_34762895
chr7	34763007	34768348	uc010kwy.3_intron_1_0_chr7_34763008_r	5341	-	chr7_34763007_34768348
chr7	34768428	34807953	uc010kwy.3_intron_2_0_chr7_34768429_r	39525	-	chr7_34768428_34807953
chr7	34808052	34873772	uc010kwy.3_intron_3_0_chr7_34808053_r	65720	-	chr7_34808052_34873772
chr7	34759420	34760253	uc003tek.4_intron_0_0_chr7_34759421_r	833	-	chr7_34759420_34760253
chr7	34760397	34762895	uc003tek.4_intron_1_0_chr7_34760398_r	2498	-	chr7_34760397_34762895
chr7	34800803	34873772	uc003tek.4_intron_4_0_chr7_34800804_r	72969	-	chr7_34800803_34873772
chr7	34961303	34971147	uc003tel.1_intron_0_0_chr7_34961304_r	9844	-	chr7_34961303_34971147
chr7	34971341	34977605	uc003tel.1_intron_1_0_chr7_34971342_r	6264	-	chr7_34971341_34977605
chr7	34977731	34978887	uc003tem.4_intron_1_0_chr7_34977732_r	1156	-	chr7_34977731_34978887
chr7	34978987	34979764	uc003tem.4_intron_2_0_chr7_34978988_r	777	-	chr7_34978987_34979764
chr7	34979939	34981376	uc003tem.4_intron_3_0_chr7_34979940_r	1437	-	chr7_34979939_34981376
chr7	34981496	34982226	uc003tem.4_intron_4_0_chr7_34981497_r	730	-	chr7_34981496_34982226
chr7	34982251	34985278	uc003tem.4_intron_5_0_chr7_34982252_r	3027	-	chr7_34982251_34985278
chr7	34985328	34987241	uc003tem.4_intron_6_0_chr7_34985329_r	1913	-	chr7_34985328_34987241
chr7	34987313	34989408	uc003tem.4_intron_7_0_chr7_34987314_r	2095	-	chr7_34987313_34989408
chr7	34989510	34994309	uc003tem.4_intron_8_0_chr7_34989511_r	4799	-	chr7_34989510_34994309
chr7	34994390	34994919	uc003tem.4_intron_9_0_chr7_34994391_r	529	-	chr7_34994390_34994919
chr7	34994979	34997595	uc003tem.4_intron_10_0_chr7_34994980_r	2616	-	chr7_34994979_34997595
chr7	34997682	35006505	uc003tem.4_intron_11_0_chr7_34997683_r	8823	-	chr7_34997682_35006505
chr7	35006583	35009044	uc003tem.4_intron_12_0_chr7_35006584_r	2461	-	chr7_35006583_35009044
chr7	35009144	35013125	uc003tem.4_intron_13_0_chr7_35009145_r	3981	-	chr7_35009144_35013125
chr7	35050173	35050941	uc003tem.4_intron_16_0_chr7_35050174_r	768	-	chr7_35050173_35050941
chr7	35051062	35053179	uc003tem.4_intron_17_0_chr7_35051063_r	2117	-	chr7_35051062_35053179
chr7	35053317	35057493	uc003tem.4_intron_18_0_chr7_35053318_r	4176	-	chr7_35053317_35057493
chr7	35057581	35058183	uc003tem.4_intron_19_0_chr7_35057582_r	602	-	chr7_35057581_35058183
chr7	35121352	35129931	uc003tep.2_intron_0_0_chr7_35121353_r	8579	-	chr7_35121352_35129931
chr7	35130057	35131458	uc003tep.2_intron_1_0_chr7_35130058_r	1401	-	chr7_35130057_35131458
chr7	35131558	35144255	uc003tep.2_intron_2_0_chr7_35131559_r	12697	-	chr7_35131558_35144255
chr7	35144375	35145655	uc003tep.2_intron_3_0_chr7_35144376_r	1280	-	chr7_35144375_35145655
chr7	35145680	35157359	uc003tep.2_intron_4_0_chr7_35145681_r	11679	-	chr7_35145680_35157359
chr7	35157406	35159260	uc003tep.2_intron_5_0_chr7_35157407_r	1854	-	chr7_35157406_35159260
chr7	35159332	35161118	uc003tep.2_intron_6_0_chr7_35159333_r	1786	-	chr7_35159332_35161118
chr7	35161220	35163609	uc003tep.2_intron_7_0_chr7_35161221_r	2389	-	chr7_35161220_35163609
chr7	35163690	35171921	uc003tep.2_intron_8_0_chr7_35163691_r	8231	-	chr7_35163690_35171921
chr7	35171981	35180644	uc003tep.2_intron_9_0_chr7_35171982_r	8663	-	chr7_35171981_35180644
chr7	35180731	35181493	uc003tep.2_intron_10_0_chr7_35180732_r	762	-	chr7_35180731_35181493
chr7	35181571	35184602	uc003tep.2_intron_11_0_chr7_35181572_r	3031	-	chr7_35181571_35184602
chr7	35184702	35187402	uc003tep.2_intron_12_0_chr7_35184703_r	2700	-	chr7_35184702_35187402
chr7	35131558	35142528	uc010kwz.2_intron_2_0_chr7_35131559_r	10970	-	chr7_35131558_35142528
chr7	35142642	35144255	uc010kwz.2_intron_3_0_chr7_35142643_r	1613	-	chr7_35142642_35144255
chr7	35157406	35158272	uc010kwz.2_intron_6_0_chr7_35157407_r	866	-	chr7_35157406_35158272
chr7	35158401	35159260	uc010kwz.2_intron_7_0_chr7_35158402_r	859	-	chr7_35158401_35159260
chr7	35187494	35189699	uc010kwz.2_intron_15_0_chr7_35187495_r	2205	-	chr7_35187494_35189699
chr7	35189886	35201612	uc010kwz.2_intron_16_0_chr7_35189887_r	11726	-	chr7_35189886_35201612
chr7	35142703	35144255	uc031swy.1_intron_3_0_chr7_35142704_r	1552	-	chr7_35142703_35144255
chr7	35201706	35204451	uc031swy.1_intron_16_0_chr7_35201707_r	2745	-	chr7_35201706_35204451
chr7	35204571	35218629	uc031swy.1_intron_17_0_chr7_35204572_r	14058	-	chr7_35204571_35218629
chr7	35218767	35221026	uc031swy.1_intron_18_0_chr7_35218768_r	2259	-	chr7_35218767_35221026
chr7	35221114	35223112	uc031swy.1_intron_19_0_chr7_35221115_r	1998	-	chr7_35221114_35223112
chr7	35223137	35225331	uc031swy.1_intron_20_0_chr7_35223138_r	2194	-	chr7_35223137_35225331
chr7	35242382	35244081	uc011kas.2_intron_0_0_chr7_35242383_r	1699	-	chr7_35242382_35244081
chr7	35244194	35271115	uc011kas.2_intron_1_0_chr7_35244195_r	26921	-	chr7_35244194_35271115
chr7	35271192	35280490	uc011kas.2_intron_2_0_chr7_35271193_r	9298	-	chr7_35271192_35280490
chr7	35280649	35284560	uc011kas.2_intron_3_0_chr7_35280650_r	3911	-	chr7_35280649_35284560
chr7	35284669	35288288	uc011kas.2_intron_4_0_chr7_35284670_r	3619	-	chr7_35284669_35288288
chr7	35288453	35289562	uc011kas.2_intron_5_0_chr7_35288454_r	1109	-	chr7_35288453_35289562
chr7	35289815	35293104	uc011kas.2_intron_6_0_chr7_35289816_r	3289	-	chr7_35289815_35293104
chr7	35673461	35673921	uc003tet.3_intron_0_0_chr7_35673462_r	460	-	chr7_35673461_35673921
chr7	35674039	35674744	uc003tet.3_intron_1_0_chr7_35674040_r	705	-	chr7_35674039_35674744
chr7	35707198	35709824	uc003tet.3_intron_4_0_chr7_35707199_r	2626	-	chr7_35707198_35709824
chr7	35734237	35734410	uc003tes.4_intron_7_0_chr7_35734238_r	173	-	chr7_35734237_35734410
chr7	36370688	36373464	uc003tfc.2_intron_1_0_chr7_36370689_r	2776	-	chr7_36370688_36373464
chr7	36373770	36374654	uc003tfc.2_intron_2_0_chr7_36373771_r	884	-	chr7_36373770_36374654
chr7	36374787	36396510	uc003tfc.2_intron_3_0_chr7_36374788_r	21723	-	chr7_36374787_36396510
chr7	36374787	36375762	uc011kax.1_intron_3_0_chr7_36374788_r	975	-	chr7_36374787_36375762
chr7	36375906	36396510	uc011kax.1_intron_4_0_chr7_36375907_r	20604	-	chr7_36375906_36396510
chr7	36423537	36429575	uc003tfd.2_intron_5_0_chr7_36423538_r	6038	-	chr7_36423537_36429575
chr7	36552732	36552734	uc022abu.1_intron_0_0_chr7_36552733_r	2	-	chr7_36552732_36552734
chr7	36552791	36552793	uc022abu.1_intron_1_0_chr7_36552792_r	2	-	chr7_36552791_36552793
chr7	36552986	36554077	uc022abu.1_intron_2_0_chr7_36552987_r	1091	-	chr7_36552986_36554077
chr7	36554196	36561644	uc022abu.1_intron_3_0_chr7_36554197_r	7448	-	chr7_36554196_36561644
chr7	36561721	36570023	uc022abu.1_intron_4_0_chr7_36561722_r	8302	-	chr7_36561721_36570023
chr7	36570120	36571752	uc022abu.1_intron_5_0_chr7_36570121_r	1632	-	chr7_36570120_36571752
chr7	36571812	36571891	uc022abu.1_intron_6_0_chr7_36571813_r	79	-	chr7_36571812_36571891
chr7	36571950	36579924	uc022abu.1_intron_7_0_chr7_36571951_r	7974	-	chr7_36571950_36579924
chr7	36580097	36588217	uc022abu.1_intron_8_0_chr7_36580098_r	8120	-	chr7_36580097_36588217
chr7	36588292	36589044	uc022abu.1_intron_9_0_chr7_36588293_r	752	-	chr7_36588292_36589044
chr7	36589081	36616179	uc022abu.1_intron_10_0_chr7_36589082_r	27098	-	chr7_36589081_36616179
chr7	36616262	36633944	uc022abu.1_intron_11_0_chr7_36616263_r	17682	-	chr7_36616262_36633944
chr7	36634036	36655985	uc022abu.1_intron_12_0_chr7_36634037_r	21949	-	chr7_36634036_36655985
chr7	36656080	36657902	uc022abu.1_intron_13_0_chr7_36656081_r	1822	-	chr7_36656080_36657902
chr7	36657951	36660386	uc022abu.1_intron_14_0_chr7_36657952_r	2435	-	chr7_36657951_36660386
chr7	36660435	36661315	uc022abu.1_intron_15_0_chr7_36660436_r	880	-	chr7_36660435_36661315
chr7	36661386	36662795	uc022abu.1_intron_16_0_chr7_36661387_r	1409	-	chr7_36661386_36662795
chr7	36662856	36671641	uc022abu.1_intron_17_0_chr7_36662857_r	8785	-	chr7_36662856_36671641
chr7	36671712	36677456	uc022abu.1_intron_18_0_chr7_36671713_r	5744	-	chr7_36671712_36677456
chr7	36677516	36698770	uc022abu.1_intron_19_0_chr7_36677517_r	21254	-	chr7_36677516_36698770
chr7	36698870	36713547	uc022abu.1_intron_20_0_chr7_36698871_r	14677	-	chr7_36698870_36713547
chr7	36713614	36726303	uc022abu.1_intron_21_0_chr7_36713615_r	12689	-	chr7_36713614_36726303
chr7	36726399	36763626	uc022abu.1_intron_22_0_chr7_36726400_r	37227	-	chr7_36726399_36763626
chr7	36552986	36561644	uc003tfh.4_intron_0_0_chr7_36552987_r	8658	-	chr7_36552986_36561644
chr7	36713614	36763626	uc011kba.2_intron_18_0_chr7_36713615_r	50012	-	chr7_36713614_36763626
chr7	36637488	36637766	uc031swz.1_intron_0_0_chr7_36637489_r	278	-	chr7_36637488_36637766
chr7	36637912	36639348	uc031swz.1_intron_1_0_chr7_36637913_r	1436	-	chr7_36637912_36639348
chr7	36895356	36901263	uc003tfi.2_intron_0_0_chr7_36895357_r	5907	-	chr7_36895356_36901263
chr7	36901341	36909997	uc003tfi.2_intron_1_0_chr7_36901342_r	8656	-	chr7_36901341_36909997
chr7	36910080	36917614	uc003tfi.2_intron_2_0_chr7_36910081_r	7534	-	chr7_36910080_36917614
chr7	36917722	36927164	uc003tfi.2_intron_3_0_chr7_36917723_r	9442	-	chr7_36917722_36927164
chr7	36927277	36934458	uc003tfi.2_intron_4_0_chr7_36927278_r	7181	-	chr7_36927277_36934458
chr7	36934622	37024519	uc003tfi.2_intron_5_0_chr7_36934623_r	89897	-	chr7_36934622_37024519
chr7	36934622	37025527	uc003tfj.2_intron_5_0_chr7_36934623_r	90905	-	chr7_36934622_37025527
chr7	36917722	36934458	uc011kbb.2_intron_3_0_chr7_36917723_r	16736	-	chr7_36917722_36934458
chr7	36934622	37052903	uc011kbc.2_intron_5_0_chr7_36934623_r	118281	-	chr7_36934622_37052903
chr7	37053040	37136223	uc011kbc.2_intron_6_0_chr7_37053041_r	83183	-	chr7_37053040_37136223
chr7	37136332	37172734	uc011kbc.2_intron_7_0_chr7_37136333_r	36402	-	chr7_37136332_37172734
chr7	37172839	37250990	uc011kbc.2_intron_8_0_chr7_37172840_r	78151	-	chr7_37172839_37250990
chr7	37251122	37252939	uc011kbc.2_intron_9_0_chr7_37251123_r	1817	-	chr7_37251122_37252939
chr7	37253062	37256249	uc011kbc.2_intron_10_0_chr7_37253063_r	3187	-	chr7_37253062_37256249
chr7	37256300	37262219	uc011kbc.2_intron_11_0_chr7_37256301_r	5919	-	chr7_37256300_37262219
chr7	37262298	37264483	uc011kbc.2_intron_12_0_chr7_37262299_r	2185	-	chr7_37262298_37264483
chr7	37264635	37272699	uc011kbc.2_intron_13_0_chr7_37264636_r	8064	-	chr7_37264635_37272699
chr7	37272799	37283960	uc011kbc.2_intron_14_0_chr7_37272800_r	11161	-	chr7_37272799_37283960
chr7	37283996	37298785	uc011kbc.2_intron_15_0_chr7_37283997_r	14789	-	chr7_37283996_37298785
chr7	37298955	37311436	uc011kbc.2_intron_16_0_chr7_37298956_r	12481	-	chr7_37298955_37311436
chr7	37311487	37316382	uc011kbc.2_intron_17_0_chr7_37311488_r	4895	-	chr7_37311487_37316382
chr7	37311487	37354453	uc022abv.1_intron_17_0_chr7_37311488_r	42966	-	chr7_37311487_37354453
chr7	37354526	37355523	uc022abv.1_intron_18_0_chr7_37354527_r	997	-	chr7_37354526_37355523
chr7	37355564	37382216	uc022abv.1_intron_19_0_chr7_37355565_r	26652	-	chr7_37355564_37382216
chr7	37382367	37392635	uc022abv.1_intron_20_0_chr7_37382368_r	10268	-	chr7_37382367_37392635
chr7	37382367	37488277	uc003tfk.2_intron_20_0_chr7_37382368_r	105910	-	chr7_37382367_37488277
chr7	37382367	37488462	uc010kxg.2_intron_20_0_chr7_37382368_r	106095	-	chr7_37382367_37488462
chr7	37947266	37949218	uc003tfo.4_intron_0_0_chr7_37947267_r	1952	-	chr7_37947266_37949218
chr7	37949282	37951720	uc003tfo.4_intron_1_0_chr7_37949283_r	2438	-	chr7_37949282_37951720
chr7	37951919	37953814	uc003tfo.4_intron_2_0_chr7_37951920_r	1895	-	chr7_37951919_37953814
chr7	37953880	37953974	uc003tfo.4_intron_3_0_chr7_37953881_r	94	-	chr7_37953880_37953974
chr7	37954055	37955694	uc003tfo.4_intron_4_0_chr7_37954056_r	1639	-	chr7_37954055_37955694
chr7	38279767	38282028	uc003tfu.3_intron_0_0_chr7_38279768_r	2261	-	chr7_38279767_38282028
chr7	38282076	38284783	uc003tfu.3_intron_1_0_chr7_38282077_r	2707	-	chr7_38282076_38284783
chr7	38284831	38288843	uc003tfu.3_intron_2_0_chr7_38284832_r	4012	-	chr7_38284831_38288843
chr7	38289173	38292980	uc003tfu.3_intron_3_0_chr7_38289174_r	3807	-	chr7_38289173_38292980
chr7	38284831	38301771	uc022aby.1_intron_2_0_chr7_38284832_r	16940	-	chr7_38284831_38301771
chr7	38301819	38304949	uc022aby.1_intron_3_0_chr7_38301820_r	3130	-	chr7_38301819_38304949
chr7	38305279	38309091	uc022aby.1_intron_4_0_chr7_38305280_r	3812	-	chr7_38305279_38309091
chr7	38289173	38295937	uc003tfv.3_intron_3_0_chr7_38289174_r	6764	-	chr7_38289173_38295937
chr7	38295993	38356813	uc003tfv.3_intron_4_0_chr7_38295994_r	60820	-	chr7_38295993_38356813
chr7	38296509	38298792	uc003tfx.1_intron_1_0_chr7_38296510_r	2283	-	chr7_38296509_38298792
chr7	38295990	38324732	uc022abz.1_intron_1_0_chr7_38295991_r	28742	-	chr7_38295990_38324732
chr7	38295993	38356613	uc003tfz.1_intron_1_0_chr7_38295994_r	60620	-	chr7_38295993_38356613
chr7	38299831	38301771	uc003tgb.2_intron_0_0_chr7_38299832_r	1940	-	chr7_38299831_38301771
chr7	38309313	38313187	uc003tgb.2_intron_3_0_chr7_38309314_r	3874	-	chr7_38309313_38313187
chr7	38305279	38313187	uc003tgc.1_intron_2_0_chr7_38305280_r	7908	-	chr7_38305279_38313187
chr7	38305279	38315859	uc003tgd.1_intron_2_0_chr7_38305280_r	10580	-	chr7_38305279_38315859
chr7	38313239	38356620	uc003tgi.2_intron_3_0_chr7_38313240_r	43381	-	chr7_38313239_38356620
chr7	38356937	38357047	uc003tgi.2_intron_4_0_chr7_38356938_r	110	-	chr7_38356937_38357047
chr7	38313241	38356610	uc003tge.1_intron_3_0_chr7_38313242_r	43369	-	chr7_38313241_38356610
chr7	38357126	38357245	uc003tge.1_intron_5_0_chr7_38357127_r	119	-	chr7_38357126_38357245
chr7	38305279	38331315	uc010kxi.1_intron_0_0_chr7_38305280_r	26036	-	chr7_38305279_38331315
chr7	38313241	38356613	uc003tgf.1_intron_1_0_chr7_38313242_r	43372	-	chr7_38313241_38356613
chr7	38313253	38356620	uc003tgg.1_intron_1_0_chr7_38313254_r	43367	-	chr7_38313253_38356620
chr7	38313241	38356620	uc003tgh.1_intron_1_0_chr7_38313242_r	43379	-	chr7_38313241_38356620
chr7	38313239	38356610	uc003tgj.1_intron_1_0_chr7_38313240_r	43371	-	chr7_38313239_38356610
chr7	38343224	38343486	uc003tgm.1_intron_0_0_chr7_38343225_r	262	-	chr7_38343224_38343486
chr7	38343773	38344264	uc003tgm.1_intron_1_0_chr7_38343774_r	491	-	chr7_38343773_38344264
chr7	38370254	38370379	uc010kxj.1_intron_0_0_chr7_38370255_r	125	-	chr7_38370254_38370379
chr7	38370254	38374311	uc010kxk.1_intron_0_0_chr7_38370255_r	4057	-	chr7_38370254_38374311
chr7	38374951	38375072	uc010kxk.1_intron_1_0_chr7_38374952_r	121	-	chr7_38374951_38375072
chr7	38389266	38389382	uc022aca.1_intron_0_0_chr7_38389267_r	116	-	chr7_38389266_38389382
chr7	38424526	38429404	uc003tgt.3_intron_0_0_chr7_38424527_r	4878	-	chr7_38424526_38429404
chr7	38429506	38431348	uc003tgt.3_intron_1_0_chr7_38429507_r	1842	-	chr7_38429506_38431348
chr7	38431618	38433604	uc003tgt.3_intron_2_0_chr7_38431619_r	1986	-	chr7_38431618_38433604
chr7	38462077	38466553	uc003tgt.3_intron_4_0_chr7_38462078_r	4476	-	chr7_38462077_38466553
chr7	38466586	38468655	uc003tgt.3_intron_5_0_chr7_38466587_r	2069	-	chr7_38466586_38468655
chr7	38469177	38469441	uc003tgt.3_intron_6_0_chr7_38469178_r	264	-	chr7_38469177_38469441
chr7	38471812	38475871	uc003tgt.3_intron_8_0_chr7_38471813_r	4059	-	chr7_38471812_38475871
chr7	38502713	38503688	uc003tgt.3_intron_11_0_chr7_38502714_r	975	-	chr7_38502713_38503688
chr7	38466586	38469441	uc003tgu.3_intron_6_0_chr7_38466587_r	2855	-	chr7_38466586_38469441
chr7	38502713	38505066	uc003tgu.3_intron_11_0_chr7_38502714_r	2353	-	chr7_38502713_38505066
chr7	38505149	38505772	uc003tgu.3_intron_12_0_chr7_38505150_r	623	-	chr7_38505149_38505772
chr7	38515016	38516461	uc003tgu.3_intron_14_0_chr7_38515017_r	1445	-	chr7_38515016_38516461
chr7	38530745	38534032	uc003tgu.3_intron_16_0_chr7_38530746_r	3287	-	chr7_38530745_38534032
chr7	38534127	38543249	uc003tgu.3_intron_17_0_chr7_38534128_r	9122	-	chr7_38534127_38543249
chr7	38543304	38574530	uc003tgu.3_intron_18_0_chr7_38543305_r	31226	-	chr7_38543304_38574530
chr7	38574611	38670882	uc003tgu.3_intron_19_0_chr7_38574612_r	96271	-	chr7_38574611_38670882
chr7	38466586	38467437	uc003tgw.1_intron_3_0_chr7_38466587_r	851	-	chr7_38466586_38467437
chr7	38725812	38725909	uc011kbd.2_intron_0_0_chr7_38725813_r	97	-	chr7_38725812_38725909
chr7	38765926	38766508	uc003tgx.3_intron_0_0_chr7_38765927_r	582	-	chr7_38765926_38766508
chr7	38766588	38767940	uc003tgx.3_intron_1_0_chr7_38766589_r	1352	-	chr7_38766588_38767940
chr7	38768034	38768141	uc003tgx.3_intron_2_0_chr7_38768035_r	107	-	chr7_38768034_38768141
chr7	38768186	38768291	uc003tgx.3_intron_3_0_chr7_38768187_r	105	-	chr7_38768186_38768291
chr7	38768391	38781584	uc003tgx.3_intron_4_0_chr7_38768392_r	13193	-	chr7_38768391_38781584
chr7	38781721	38783001	uc003tgx.3_intron_5_0_chr7_38781722_r	1280	-	chr7_38781721_38783001
chr7	38783142	38785158	uc003tgx.3_intron_6_0_chr7_38783143_r	2016	-	chr7_38783142_38785158
chr7	38766588	38768141	uc003tgy.3_intron_1_0_chr7_38766589_r	1553	-	chr7_38766588_38768141
chr7	38785213	38791775	uc003tgy.3_intron_6_0_chr7_38785214_r	6562	-	chr7_38785213_38791775
chr7	38791913	38794301	uc003tgy.3_intron_7_0_chr7_38791914_r	2388	-	chr7_38791913_38794301
chr7	38794352	38794494	uc003tgy.3_intron_8_0_chr7_38794353_r	142	-	chr7_38794352_38794494
chr7	38794536	38796437	uc003tgy.3_intron_9_0_chr7_38794537_r	1901	-	chr7_38794536_38796437
chr7	38796582	38797953	uc003tgy.3_intron_10_0_chr7_38796583_r	1371	-	chr7_38796582_38797953
chr7	38803147	38805179	uc003tgy.3_intron_12_0_chr7_38803148_r	2032	-	chr7_38803147_38805179
chr7	38805261	38807136	uc003tgy.3_intron_13_0_chr7_38805262_r	1875	-	chr7_38805261_38807136
chr7	38807198	38810797	uc003tgy.3_intron_14_0_chr7_38807199_r	3599	-	chr7_38807198_38810797
chr7	38810854	38812121	uc003tgy.3_intron_15_0_chr7_38810855_r	1267	-	chr7_38810854_38812121
chr7	38812237	38813714	uc003tgy.3_intron_16_0_chr7_38812238_r	1477	-	chr7_38812237_38813714
chr7	38813844	38816278	uc003tgy.3_intron_17_0_chr7_38813845_r	2434	-	chr7_38813844_38816278
chr7	38816376	38829400	uc003tgy.3_intron_18_0_chr7_38816377_r	13024	-	chr7_38816376_38829400
chr7	38829467	38835064	uc003tgy.3_intron_19_0_chr7_38829468_r	5597	-	chr7_38829467_38835064
chr7	38835211	38836344	uc003tgy.3_intron_20_0_chr7_38835212_r	1133	-	chr7_38835211_38836344
chr7	38857482	38860802	uc003tgy.3_intron_22_0_chr7_38857483_r	3320	-	chr7_38857482_38860802
chr7	38860865	38869853	uc003tgy.3_intron_23_0_chr7_38860866_r	8988	-	chr7_38860865_38869853
chr7	38869928	38902144	uc003tgy.3_intron_24_0_chr7_38869929_r	32216	-	chr7_38869928_38902144
chr7	38902222	38908745	uc003tgy.3_intron_25_0_chr7_38902223_r	6523	-	chr7_38902222_38908745
chr7	38908853	38937690	uc003tgy.3_intron_26_0_chr7_38908854_r	28837	-	chr7_38908853_38937690
chr7	38937729	38948753	uc003tgy.3_intron_27_0_chr7_38937730_r	11024	-	chr7_38937729_38948753
chr7	38860865	38902144	uc003tgz.3_intron_23_0_chr7_38860866_r	41279	-	chr7_38860865_38902144
chr7	39024005	39024476	uc003tha.1_intron_0_0_chr7_39024006_r	471	-	chr7_39024005_39024476
chr7	39024521	39028234	uc003tha.1_intron_1_0_chr7_39024522_r	3713	-	chr7_39024521_39028234
chr7	39028353	39041719	uc003tha.1_intron_2_0_chr7_39028354_r	13366	-	chr7_39028353_39041719
chr7	39041818	39044662	uc003tha.1_intron_3_0_chr7_39041819_r	2844	-	chr7_39041818_39044662
chr7	39044812	39053012	uc003tha.1_intron_4_0_chr7_39044813_r	8200	-	chr7_39044812_39053012
chr7	39444382	39444525	uc031sxa.1_intron_0_0_chr7_39444383_r	143	-	chr7_39444382_39444525
chr7	39444604	39445615	uc031sxa.1_intron_1_0_chr7_39444605_r	1011	-	chr7_39444604_39445615
chr7	39445718	39445932	uc031sxa.1_intron_2_0_chr7_39445719_r	214	-	chr7_39445718_39445932
chr7	40172858	40173827	uc003thl.4_intron_0_0_chr7_40172859_r	969	-	chr7_40172858_40173827
chr7	41730140	41739584	uc003thq.3_intron_0_0_chr7_41730141_r	9444	-	chr7_41730140_41739584
chr7	41740115	41742602	uc003thr.3_intron_1_0_chr7_41740116_r	2487	-	chr7_41740115_41742602
chr7	42006239	42007193	uc011kbg.2_intron_0_0_chr7_42006240_r	954	-	chr7_42006239_42007193
chr7	42007521	42011935	uc011kbg.2_intron_1_0_chr7_42007522_r	4414	-	chr7_42007521_42011935
chr7	42012226	42017156	uc011kbg.2_intron_2_0_chr7_42012227_r	4930	-	chr7_42012226_42017156
chr7	42017321	42018197	uc011kbg.2_intron_3_0_chr7_42017322_r	876	-	chr7_42017321_42018197
chr7	42063207	42064862	uc011kbg.2_intron_5_0_chr7_42063208_r	1655	-	chr7_42063207_42064862
chr7	42064976	42065797	uc011kbg.2_intron_6_0_chr7_42064977_r	821	-	chr7_42064976_42065797
chr7	42066011	42079636	uc011kbg.2_intron_7_0_chr7_42066012_r	13625	-	chr7_42066011_42079636
chr7	42079838	42084982	uc011kbg.2_intron_8_0_chr7_42079839_r	5144	-	chr7_42079838_42084982
chr7	42085129	42088089	uc011kbg.2_intron_9_0_chr7_42085130_r	2960	-	chr7_42085129_42088089
chr7	42116456	42187824	uc011kbg.2_intron_11_0_chr7_42116457_r	71368	-	chr7_42116456_42187824
chr7	42188067	42191951	uc011kbg.2_intron_12_0_chr7_42188068_r	3884	-	chr7_42188067_42191951
chr7	42188067	42262728	uc011kbh.2_intron_12_0_chr7_42188068_r	74661	-	chr7_42188067_42262728
chr7	42950520	42951513	uc003thx.4_intron_0_0_chr7_42950521_r	993	-	chr7_42950520_42951513
chr7	42950515	42951513	uc010kxq.3_intron_0_0_chr7_42950516_r	998	-	chr7_42950515_42951513
chr7	42952151	42961456	uc010kxr.3_intron_1_0_chr7_42952152_r	9305	-	chr7_42952151_42961456
chr7	42961530	42962923	uc010kxr.3_intron_2_0_chr7_42961531_r	1393	-	chr7_42961530_42962923
chr7	42963005	42964273	uc010kxr.3_intron_3_0_chr7_42963006_r	1268	-	chr7_42963005_42964273
chr7	42964396	42966981	uc010kxr.3_intron_4_0_chr7_42964397_r	2585	-	chr7_42964396_42966981
chr7	42967058	42971716	uc010kxr.3_intron_5_0_chr7_42967059_r	4658	-	chr7_42967058_42971716
chr7	42957289	42957376	uc003thy.3_intron_0_0_chr7_42957290_r	87	-	chr7_42957289_42957376
chr7	42957434	42961456	uc003thy.3_intron_1_0_chr7_42957435_r	4022	-	chr7_42957434_42961456
chr7	42964396	42966134	uc003thy.3_intron_4_0_chr7_42964397_r	1738	-	chr7_42964396_42966134
chr7	42966267	42966981	uc003thy.3_intron_5_0_chr7_42966268_r	714	-	chr7_42966267_42966981
chr7	42966267	42971716	uc003thz.1_intron_3_0_chr7_42966268_r	5449	-	chr7_42966267_42971716
chr7	43649240	43670782	uc003tij.4_intron_0_0_chr7_43649241_r	21542	-	chr7_43649240_43670782
chr7	43671381	43679047	uc003tij.4_intron_1_0_chr7_43671382_r	7666	-	chr7_43671381_43679047
chr7	43679280	43680171	uc003tij.4_intron_2_0_chr7_43679281_r	891	-	chr7_43679280_43680171
chr7	43680248	43684849	uc003tij.4_intron_3_0_chr7_43680249_r	4601	-	chr7_43680248_43684849
chr7	43684998	43687133	uc003tij.4_intron_4_0_chr7_43684999_r	2135	-	chr7_43684998_43687133
chr7	43687233	43688198	uc003tij.4_intron_5_0_chr7_43687234_r	965	-	chr7_43687233_43688198
chr7	43688251	43690210	uc003tij.4_intron_6_0_chr7_43688252_r	1959	-	chr7_43688251_43690210
chr7	43690311	43769027	uc003tij.4_intron_7_0_chr7_43690312_r	78716	-	chr7_43690311_43769027
chr7	43649240	43679047	uc010kxu.3_intron_0_0_chr7_43649241_r	29807	-	chr7_43649240_43679047
chr7	43673007	43679047	uc031sxb.1_intron_0_0_chr7_43673008_r	6040	-	chr7_43673007_43679047
chr7	43688251	43705256	uc031sxb.1_intron_5_0_chr7_43688252_r	17005	-	chr7_43688251_43705256
chr7	43705321	43769027	uc031sxb.1_intron_6_0_chr7_43705322_r	63706	-	chr7_43705321_43769027
chr7	43688251	43769027	uc003tin.2_intron_4_0_chr7_43688252_r	80776	-	chr7_43688251_43769027
chr7	43688251	43690091	uc003tio.2_intron_4_0_chr7_43688252_r	1840	-	chr7_43688251_43690091
chr7	43906581	43908561	uc003tit.1_intron_0_0_chr7_43906582_r	1980	-	chr7_43906581_43908561
chr7	43908673	43908906	uc003tit.1_intron_1_0_chr7_43908674_r	233	-	chr7_43908673_43908906
chr7	43908975	43909055	uc003tit.1_intron_2_0_chr7_43908976_r	80	-	chr7_43908975_43909055
chr7	43908975	43921257	uc022acg.1_intron_2_0_chr7_43908976_r	12282	-	chr7_43908975_43921257
chr7	43921296	43921505	uc022acg.1_intron_3_0_chr7_43921297_r	209	-	chr7_43921296_43921505
chr7	43921556	43927013	uc022acg.1_intron_4_0_chr7_43921557_r	5457	-	chr7_43921556_43927013
chr7	43927084	43946160	uc022acg.1_intron_5_0_chr7_43927085_r	19076	-	chr7_43927084_43946160
chr7	43918859	43921257	uc003tiu.3_intron_0_0_chr7_43918860_r	2398	-	chr7_43918859_43921257
chr7	43918859	43919266	uc003tiv.3_intron_0_0_chr7_43918860_r	407	-	chr7_43918859_43919266
chr7	43919385	43921257	uc003tiv.3_intron_1_0_chr7_43919386_r	1872	-	chr7_43919385_43921257
chr7	43927084	43927388	uc003tiv.3_intron_4_0_chr7_43927085_r	304	-	chr7_43927084_43927388
chr7	43927410	43945219	uc003tiv.3_intron_5_0_chr7_43927411_r	17809	-	chr7_43927410_43945219
chr7	43927415	43946160	uc003tiw.3_intron_4_0_chr7_43927416_r	18745	-	chr7_43927415_43946160
chr7	43927410	43946160	uc003tiy.3_intron_4_0_chr7_43927411_r	18750	-	chr7_43927410_43946160
chr7	43927415	43965730	uc003tiz.3_intron_4_0_chr7_43927416_r	38315	-	chr7_43927415_43965730
chr7	43927415	43950329	uc011kbj.2_intron_4_0_chr7_43927416_r	22914	-	chr7_43927415_43950329
chr7	43950451	43965730	uc011kbj.2_intron_5_0_chr7_43950452_r	15279	-	chr7_43950451_43965730
chr7	43984547	43985732	uc003tjc.2_intron_0_0_chr7_43984548_r	1185	-	chr7_43984547_43985732
chr7	43992795	44001571	uc003tjc.2_intron_2_0_chr7_43992796_r	8776	-	chr7_43992795_44001571
chr7	44005560	44005862	uc003tjc.2_intron_4_0_chr7_44005561_r	302	-	chr7_44005560_44005862
chr7	44009460	44012228	uc003tjc.2_intron_6_0_chr7_44009461_r	2768	-	chr7_44009460_44012228
chr7	44012290	44012808	uc003tjc.2_intron_7_0_chr7_44012291_r	518	-	chr7_44012290_44012808
chr7	44026276	44027276	uc003tjc.2_intron_9_0_chr7_44026277_r	1000	-	chr7_44026276_44027276
chr7	44027487	44027684	uc003tjc.2_intron_10_0_chr7_44027488_r	197	-	chr7_44027487_44027684
chr7	44027846	44053191	uc003tjc.2_intron_11_0_chr7_44027847_r	25345	-	chr7_44027846_44053191
chr7	44053278	44054204	uc003tjc.2_intron_12_0_chr7_44053279_r	926	-	chr7_44053278_44054204
chr7	44054382	44056032	uc003tjc.2_intron_13_0_chr7_44054383_r	1650	-	chr7_44054382_44056032
chr7	44056122	44058659	uc003tjc.2_intron_14_0_chr7_44056123_r	2537	-	chr7_44056122_44058659
chr7	44053278	44056032	uc010kxw.2_intron_6_0_chr7_44053279_r	2754	-	chr7_44053278_44056032
chr7	44039717	44054204	uc003tje.4_intron_0_0_chr7_44039718_r	14487	-	chr7_44039717_44054204
chr7	44044934	44046786	uc003tjg.1_intron_0_0_chr7_44044935_r	1852	-	chr7_44044934_44046786
chr7	44046927	44047030	uc003tjg.1_intron_1_0_chr7_44046928_r	103	-	chr7_44046927_44047030
chr7	44069054	44069165	uc003tji.2_intron_0_0_chr7_44069055_r	111	-	chr7_44069054_44069165
chr7	44069230	44070379	uc003tji.2_intron_1_0_chr7_44069231_r	1149	-	chr7_44069230_44070379
chr7	44071605	44073166	uc003tji.2_intron_2_0_chr7_44071606_r	1561	-	chr7_44071605_44073166
chr7	44073910	44076270	uc003tji.2_intron_3_0_chr7_44073911_r	2360	-	chr7_44073910_44076270
chr7	44076408	44078405	uc003tji.2_intron_4_0_chr7_44076409_r	1997	-	chr7_44076408_44078405
chr7	44070500	44073531	uc010kxx.2_intron_2_0_chr7_44070501_r	3031	-	chr7_44070500_44073531
chr7	44073910	44078405	uc010kxx.2_intron_3_0_chr7_44073911_r	4495	-	chr7_44073910_44078405
chr7	44070500	44073774	uc011kbk.1_intron_2_0_chr7_44070501_r	3274	-	chr7_44070500_44073774
chr7	44078575	44079117	uc011kbk.1_intron_5_0_chr7_44078576_r	542	-	chr7_44078575_44079117
chr7	44079262	44079830	uc011kbk.1_intron_6_0_chr7_44079263_r	568	-	chr7_44079262_44079830
chr7	44079968	44080177	uc011kbk.1_intron_7_0_chr7_44079969_r	209	-	chr7_44079968_44080177
chr7	44102529	44104430	uc003tjs.3_intron_0_0_chr7_44102530_r	1901	-	chr7_44102529_44104430
chr7	44104611	44104714	uc003tjs.3_intron_1_0_chr7_44104612_r	103	-	chr7_44104611_44104714
chr7	44112976	44113223	uc003tjt.3_intron_0_0_chr7_44112977_r	247	-	chr7_44112976_44113223
chr7	44113307	44113381	uc003tjt.3_intron_1_0_chr7_44113308_r	74	-	chr7_44113307_44113381
chr7	44113624	44113729	uc003tjt.3_intron_2_0_chr7_44113625_r	105	-	chr7_44113624_44113729
chr7	44113832	44113996	uc003tjt.3_intron_3_0_chr7_44113833_r	164	-	chr7_44113832_44113996
chr7	44114129	44116107	uc003tjt.3_intron_4_0_chr7_44114130_r	1978	-	chr7_44114129_44116107
chr7	44116228	44118338	uc003tjt.3_intron_5_0_chr7_44116229_r	2110	-	chr7_44116228_44118338
chr7	44118410	44119169	uc003tjt.3_intron_6_0_chr7_44118411_r	759	-	chr7_44118410_44119169
chr7	44119340	44119459	uc003tjt.3_intron_7_0_chr7_44119341_r	119	-	chr7_44119340_44119459
chr7	44119558	44120331	uc003tjt.3_intron_8_0_chr7_44119559_r	773	-	chr7_44119558_44120331
chr7	44120515	44121849	uc003tjt.3_intron_9_0_chr7_44120516_r	1334	-	chr7_44120515_44121849
chr7	44113624	44113996	uc003tju.3_intron_2_0_chr7_44113625_r	372	-	chr7_44113624_44113996
chr7	44114121	44116107	uc003tju.3_intron_3_0_chr7_44114122_r	1986	-	chr7_44114121_44116107
chr7	44113819	44113996	uc003tjv.3_intron_3_0_chr7_44113820_r	177	-	chr7_44113819_44113996
chr7	44116228	44118354	uc003tjv.3_intron_5_0_chr7_44116229_r	2126	-	chr7_44116228_44118354
chr7	44113029	44113223	uc003tjx.2_intron_0_0_chr7_44113030_r	194	-	chr7_44113029_44113223
chr7	44114129	44118354	uc003tjx.2_intron_3_0_chr7_44114130_r	4225	-	chr7_44114129_44118354
chr7	44119340	44120331	uc011kbu.1_intron_1_0_chr7_44119341_r	991	-	chr7_44119340_44120331
chr7	44154544	44154893	uc010kxz.4_intron_0_0_chr7_44154545_r	349	-	chr7_44154544_44154893
chr7	44154995	44155364	uc010kxz.4_intron_1_0_chr7_44154996_r	369	-	chr7_44154995_44155364
chr7	44155492	44155713	uc010kxz.4_intron_2_0_chr7_44155493_r	221	-	chr7_44155492_44155713
chr7	44155871	44156028	uc010kxz.4_intron_3_0_chr7_44155872_r	157	-	chr7_44155871_44156028
chr7	44156109	44156415	uc010kxz.4_intron_4_0_chr7_44156110_r	306	-	chr7_44156109_44156415
chr7	44156614	44156731	uc010kxz.4_intron_5_0_chr7_44156615_r	117	-	chr7_44156614_44156731
chr7	44156846	44157217	uc010kxz.4_intron_6_0_chr7_44156847_r	371	-	chr7_44156846_44157217
chr7	44157341	44157541	uc010kxz.4_intron_7_0_chr7_44157342_r	200	-	chr7_44157341_44157541
chr7	44157663	44161432	uc010kxz.4_intron_8_0_chr7_44157664_r	3769	-	chr7_44157663_44161432
chr7	44161794	44161880	uc010kxz.4_intron_9_0_chr7_44161795_r	86	-	chr7_44161794_44161880
chr7	44162058	44162777	uc010kxz.4_intron_10_0_chr7_44162059_r	719	-	chr7_44162058_44162777
chr7	44161881	44163109	uc010kya.4_intron_9_0_chr7_44161882_r	1228	-	chr7_44161881_44163109
chr7	44161708	44163109	uc003tkf.5_intron_9_0_chr7_44161709_r	1401	-	chr7_44161708_44163109
chr7	44178621	44179119	uc003tkg.3_intron_0_0_chr7_44178622_r	498	-	chr7_44178621_44179119
chr7	44179168	44179380	uc003tkg.3_intron_1_0_chr7_44179169_r	212	-	chr7_44179168_44179380
chr7	44179459	44179921	uc003tkg.3_intron_2_0_chr7_44179460_r	462	-	chr7_44179459_44179921
chr7	44180026	44180310	uc003tkg.3_intron_3_0_chr7_44180027_r	284	-	chr7_44180026_44180310
chr7	44180386	44180559	uc003tkg.3_intron_4_0_chr7_44180387_r	173	-	chr7_44180386_44180559
chr7	44180673	44180901	uc003tkg.3_intron_5_0_chr7_44180674_r	228	-	chr7_44180673_44180901
chr7	44184879	44185095	uc003tkj.1_intron_0_0_chr7_44184880_r	216	-	chr7_44184879_44185095
chr7	44185329	44186061	uc003tkj.1_intron_1_0_chr7_44185330_r	732	-	chr7_44185329_44186061
chr7	44186217	44187248	uc003tkj.1_intron_2_0_chr7_44186218_r	1031	-	chr7_44186217_44187248
chr7	44187432	44189358	uc003tkj.1_intron_3_0_chr7_44187433_r	1926	-	chr7_44187432_44189358
chr7	44189458	44189567	uc003tkj.1_intron_4_0_chr7_44189459_r	109	-	chr7_44189458_44189567
chr7	44189663	44190554	uc003tkj.1_intron_5_0_chr7_44189664_r	891	-	chr7_44189663_44190554
chr7	44190674	44191869	uc003tkj.1_intron_6_0_chr7_44190675_r	1195	-	chr7_44190674_44191869
chr7	44192024	44192899	uc003tkj.1_intron_7_0_chr7_44192025_r	875	-	chr7_44192024_44192899
chr7	44193062	44197671	uc003tkj.1_intron_8_0_chr7_44193063_r	4609	-	chr7_44193062_44197671
chr7	44197795	44198671	uc003tkj.1_intron_9_0_chr7_44197796_r	876	-	chr7_44197795_44198671
chr7	44193062	44198671	uc003tkk.1_intron_8_0_chr7_44193063_r	5609	-	chr7_44193062_44198671
chr7	44193062	44228507	uc003tkl.2_intron_8_0_chr7_44193063_r	35445	-	chr7_44193062_44228507
chr7	44259121	44259658	uc003tkp.2_intron_0_0_chr7_44259122_r	537	-	chr7_44259121_44259658
chr7	44259893	44260214	uc003tkp.2_intron_1_0_chr7_44259894_r	321	-	chr7_44259893_44260214
chr7	44260309	44260424	uc003tkp.2_intron_2_0_chr7_44260310_r	115	-	chr7_44260309_44260424
chr7	44260500	44270604	uc003tkp.2_intron_3_0_chr7_44260501_r	10104	-	chr7_44260500_44270604
chr7	44270653	44272420	uc003tkp.2_intron_4_0_chr7_44270654_r	1767	-	chr7_44270653_44272420
chr7	44272465	44273988	uc003tkp.2_intron_5_0_chr7_44272466_r	1523	-	chr7_44272465_44273988
chr7	44274060	44274237	uc003tkp.2_intron_6_0_chr7_44274061_r	177	-	chr7_44274060_44274237
chr7	44274275	44279187	uc003tkp.2_intron_7_0_chr7_44274276_r	4912	-	chr7_44274275_44279187
chr7	44279262	44280305	uc003tkp.2_intron_8_0_chr7_44279263_r	1043	-	chr7_44279262_44280305
chr7	44280348	44281298	uc003tkp.2_intron_9_0_chr7_44280349_r	950	-	chr7_44280348_44281298
chr7	44281382	44281816	uc003tkp.2_intron_10_0_chr7_44281383_r	434	-	chr7_44281382_44281816
chr7	44281939	44282158	uc003tkp.2_intron_11_0_chr7_44281940_r	219	-	chr7_44281939_44282158
chr7	44282253	44282848	uc003tkp.2_intron_12_0_chr7_44282254_r	595	-	chr7_44282253_44282848
chr7	44282932	44283023	uc003tkp.2_intron_13_0_chr7_44282933_r	91	-	chr7_44282932_44283023
chr7	44283126	44286718	uc003tkp.2_intron_14_0_chr7_44283127_r	3592	-	chr7_44283126_44286718
chr7	44286791	44294140	uc003tkp.2_intron_15_0_chr7_44286792_r	7349	-	chr7_44286791_44294140
chr7	44294206	44298470	uc003tkp.2_intron_16_0_chr7_44294207_r	4264	-	chr7_44294206_44298470
chr7	44298525	44302603	uc003tkp.2_intron_17_0_chr7_44298526_r	4078	-	chr7_44298525_44302603
chr7	44302663	44323729	uc003tkp.2_intron_18_0_chr7_44302664_r	21066	-	chr7_44302663_44323729
chr7	44323824	44364955	uc003tkp.2_intron_19_0_chr7_44323825_r	41131	-	chr7_44323824_44364955
chr7	44260500	44266114	uc003tkq.2_intron_3_0_chr7_44260501_r	5614	-	chr7_44260500_44266114
chr7	44266243	44268394	uc003tkq.2_intron_4_0_chr7_44266244_r	2151	-	chr7_44266243_44268394
chr7	44268523	44268986	uc003tkq.2_intron_5_0_chr7_44268524_r	463	-	chr7_44268523_44268986
chr7	44269100	44270604	uc003tkq.2_intron_6_0_chr7_44269101_r	1504	-	chr7_44269100_44270604
chr7	44274278	44280305	uc003tkr.2_intron_7_0_chr7_44274279_r	6027	-	chr7_44274278_44280305
chr7	44274275	44280305	uc003tks.2_intron_7_0_chr7_44274276_r	6030	-	chr7_44274275_44280305
chr7	44270653	44273988	uc003tku.2_intron_4_0_chr7_44270654_r	3335	-	chr7_44270653_44273988
chr7	44270653	44274237	uc003tkv.2_intron_4_0_chr7_44270654_r	3584	-	chr7_44270653_44274237
chr7	44260231	44260424	uc003tkt.2_intron_2_0_chr7_44260232_r	193	-	chr7_44260231_44260424
chr7	44272465	44274237	uc003tkt.2_intron_5_0_chr7_44272466_r	1772	-	chr7_44272465_44274237
chr7	44260500	44280305	uc003tkw.2_intron_3_0_chr7_44260501_r	19805	-	chr7_44260500_44280305
chr7	44257334	44259658	uc010kyc.2_intron_0_0_chr7_44257335_r	2324	-	chr7_44257334_44259658
chr7	44425720	44431895	uc010kye.3_intron_0_0_chr7_44425721_r	6175	-	chr7_44425720_44431895
chr7	44432084	44444038	uc010kye.3_intron_1_0_chr7_44432085_r	11954	-	chr7_44432084_44444038
chr7	44444182	44452789	uc010kye.3_intron_2_0_chr7_44444183_r	8607	-	chr7_44444182_44452789
chr7	44452882	44465498	uc010kye.3_intron_3_0_chr7_44452883_r	12616	-	chr7_44452882_44465498
chr7	44465878	44467169	uc010kye.3_intron_4_0_chr7_44465879_r	1291	-	chr7_44465878_44467169
chr7	44467302	44520890	uc010kye.3_intron_5_0_chr7_44467303_r	53588	-	chr7_44467302_44520890
chr7	44444182	44467169	uc003tkz.3_intron_2_0_chr7_44444183_r	22987	-	chr7_44444182_44467169
chr7	44467302	44524566	uc003tkz.3_intron_3_0_chr7_44467303_r	57264	-	chr7_44467302_44524566
chr7	44524883	44530007	uc003tkz.3_intron_4_0_chr7_44524884_r	5124	-	chr7_44524883_44530007
chr7	44553248	44556805	uc003tla.3_intron_0_0_chr7_44553249_r	3557	-	chr7_44553248_44556805
chr7	44556956	44560363	uc003tla.3_intron_1_0_chr7_44556957_r	3407	-	chr7_44556956_44560363
chr7	44560419	44560590	uc003tla.3_intron_2_0_chr7_44560420_r	171	-	chr7_44560419_44560590
chr7	44553248	44555401	uc003tlb.3_intron_0_0_chr7_44553249_r	2153	-	chr7_44553248_44555401
chr7	44555564	44555682	uc003tlb.3_intron_1_0_chr7_44555565_r	118	-	chr7_44555564_44555682
chr7	44555796	44556301	uc003tlb.3_intron_2_0_chr7_44555797_r	505	-	chr7_44555796_44556301
chr7	44556533	44556805	uc003tlb.3_intron_3_0_chr7_44556534_r	272	-	chr7_44556533_44556805
chr7	44556956	44558184	uc003tlb.3_intron_4_0_chr7_44556957_r	1228	-	chr7_44556956_44558184
chr7	44558265	44560363	uc003tlb.3_intron_5_0_chr7_44558266_r	2098	-	chr7_44558265_44560363
chr7	44560717	44561310	uc003tlb.3_intron_7_0_chr7_44560718_r	593	-	chr7_44560717_44561310
chr7	44561435	44561650	uc003tlb.3_intron_8_0_chr7_44561436_r	215	-	chr7_44561435_44561650
chr7	44561841	44571353	uc003tlb.3_intron_9_0_chr7_44561842_r	9512	-	chr7_44561841_44571353
chr7	44571443	44571678	uc003tlb.3_intron_10_0_chr7_44571444_r	235	-	chr7_44571443_44571678
chr7	44571816	44573029	uc003tlb.3_intron_11_0_chr7_44571817_r	1213	-	chr7_44571816_44573029
chr7	44573157	44573337	uc003tlb.3_intron_12_0_chr7_44573158_r	180	-	chr7_44573157_44573337
chr7	44573452	44574045	uc003tlb.3_intron_13_0_chr7_44573453_r	593	-	chr7_44573452_44574045
chr7	44574228	44575438	uc003tlb.3_intron_14_0_chr7_44574229_r	1210	-	chr7_44574228_44575438
chr7	44575567	44575854	uc003tlb.3_intron_15_0_chr7_44575568_r	287	-	chr7_44575567_44575854
chr7	44576027	44576440	uc003tlb.3_intron_16_0_chr7_44576028_r	413	-	chr7_44576027_44576440
chr7	44576541	44578415	uc003tlb.3_intron_17_0_chr7_44576542_r	1874	-	chr7_44576541_44578415
chr7	44579941	44580804	uc003tlb.3_intron_18_0_chr7_44579942_r	863	-	chr7_44579941_44580804
chr7	44561793	44571678	uc011kbw.2_intron_8_0_chr7_44561794_r	9885	-	chr7_44561793_44571678
chr7	44573157	44574045	uc003tld.3_intron_0_0_chr7_44573158_r	888	-	chr7_44573157_44574045
chr7	44605678	44606046	uc003tlg.4_intron_0_0_chr7_44605679_r	368	-	chr7_44605678_44606046
chr7	44606123	44607716	uc003tlg.4_intron_1_0_chr7_44606124_r	1593	-	chr7_44606123_44607716
chr7	44607822	44608501	uc003tlg.4_intron_2_0_chr7_44607823_r	679	-	chr7_44607822_44608501
chr7	44608591	44608728	uc003tlg.4_intron_3_0_chr7_44608592_r	137	-	chr7_44608591_44608728
chr7	44608802	44609407	uc003tlg.4_intron_4_0_chr7_44608803_r	605	-	chr7_44608802_44609407
chr7	44609502	44609613	uc003tlg.4_intron_5_0_chr7_44609503_r	111	-	chr7_44609502_44609613
chr7	44609727	44610356	uc003tlg.4_intron_6_0_chr7_44609728_r	629	-	chr7_44609727_44610356
chr7	44610476	44611090	uc003tlg.4_intron_7_0_chr7_44610477_r	614	-	chr7_44610476_44611090
chr7	44611335	44611945	uc003tlg.4_intron_8_0_chr7_44611336_r	610	-	chr7_44611335_44611945
chr7	44612036	44612172	uc003tlg.4_intron_9_0_chr7_44612037_r	136	-	chr7_44612036_44612172
chr7	44612343	44612488	uc003tlg.4_intron_10_0_chr7_44612344_r	145	-	chr7_44612343_44612488
chr7	44612649	44613181	uc003tlg.4_intron_11_0_chr7_44612650_r	532	-	chr7_44612649_44613181
chr7	44613343	44613434	uc003tlg.4_intron_12_0_chr7_44613344_r	91	-	chr7_44613343_44613434
chr7	44609727	44611090	uc010kyg.4_intron_6_0_chr7_44609728_r	1363	-	chr7_44609727_44611090
chr7	44609502	44609582	uc003tlh.4_intron_5_0_chr7_44609503_r	80	-	chr7_44609502_44609582
chr7	44608604	44608728	uc010kyh.1_intron_0_0_chr7_44608605_r	124	-	chr7_44608604_44608728
chr7	44612343	44613181	uc010kyh.1_intron_7_0_chr7_44612344_r	838	-	chr7_44612343_44613181
chr7	44619227	44620691	uc003tli.3_intron_0_0_chr7_44619228_r	1464	-	chr7_44619227_44620691
chr7	44620838	44621047	uc003tli.3_intron_1_0_chr7_44620839_r	209	-	chr7_44620838_44621047
chr7	44621173	44621321	uc003tli.3_intron_2_0_chr7_44621174_r	148	-	chr7_44621173_44621321
chr7	44621422	44621645	uc003tli.3_intron_3_0_chr7_44621423_r	223	-	chr7_44621422_44621645
chr7	44869762	44875127	uc003tlz.2_intron_0_0_chr7_44869763_r	5365	-	chr7_44869762_44875127
chr7	44880611	44882875	uc003tlz.2_intron_2_0_chr7_44880612_r	2264	-	chr7_44880611_44882875
chr7	44874161	44875127	uc003tma.2_intron_0_0_chr7_44874162_r	966	-	chr7_44874161_44875127
chr7	45002494	45002568	uc003tmg.2_intron_0_0_chr7_45002495_r	74	-	chr7_45002494_45002568
chr7	45002723	45003647	uc003tmg.2_intron_1_0_chr7_45002724_r	924	-	chr7_45002723_45003647
chr7	45003761	45004013	uc003tmg.2_intron_2_0_chr7_45003762_r	252	-	chr7_45003761_45004013
chr7	45004118	45004543	uc003tmg.2_intron_3_0_chr7_45004119_r	425	-	chr7_45004118_45004543
chr7	45004688	45005235	uc003tmg.2_intron_4_0_chr7_45004689_r	547	-	chr7_45004688_45005235
chr7	45005459	45005671	uc003tmg.2_intron_5_0_chr7_45005460_r	212	-	chr7_45005459_45005671
chr7	45005879	45006270	uc003tmg.2_intron_6_0_chr7_45005880_r	391	-	chr7_45005879_45006270
chr7	45006437	45007203	uc003tmg.2_intron_7_0_chr7_45006438_r	766	-	chr7_45006437_45007203
chr7	45007336	45007482	uc003tmg.2_intron_8_0_chr7_45007337_r	146	-	chr7_45007336_45007482
chr7	45007557	45009011	uc003tmg.2_intron_9_0_chr7_45007558_r	1454	-	chr7_45007557_45009011
chr7	45009082	45009303	uc003tmg.2_intron_10_0_chr7_45009083_r	221	-	chr7_45009082_45009303
chr7	45009474	45009638	uc003tmg.2_intron_11_0_chr7_45009475_r	164	-	chr7_45009474_45009638
chr7	45009753	45010190	uc003tmg.2_intron_12_0_chr7_45009754_r	437	-	chr7_45009753_45010190
chr7	45010336	45010433	uc003tmg.2_intron_13_0_chr7_45010337_r	97	-	chr7_45010336_45010433
chr7	45010658	45011271	uc003tmg.2_intron_14_0_chr7_45010659_r	613	-	chr7_45010658_45011271
chr7	45011388	45011713	uc003tmg.2_intron_15_0_chr7_45011389_r	325	-	chr7_45011388_45011713
chr7	45011824	45014772	uc003tmh.2_intron_16_0_chr7_45011825_r	2948	-	chr7_45011824_45014772
chr7	45014826	45015082	uc003tmh.2_intron_17_0_chr7_45014827_r	256	-	chr7_45014826_45015082
chr7	45015248	45016162	uc003tmh.2_intron_18_0_chr7_45015249_r	914	-	chr7_45015248_45016162
chr7	45016256	45016461	uc003tmh.2_intron_19_0_chr7_45016257_r	205	-	chr7_45016256_45016461
chr7	45016670	45018465	uc003tmh.2_intron_20_0_chr7_45016671_r	1795	-	chr7_45016670_45018465
chr7	45016256	45018465	uc010kym.2_intron_19_0_chr7_45016257_r	2209	-	chr7_45016256_45018465
chr7	45014826	45015074	uc003tmj.2_intron_7_0_chr7_45014827_r	248	-	chr7_45014826_45015074
chr7	45022921	45023420	uc003tmk.4_intron_0_0_chr7_45022922_r	499	-	chr7_45022921_45023420
chr7	45023645	45023955	uc003tml.4_intron_1_0_chr7_45023646_r	310	-	chr7_45023645_45023955
chr7	45024025	45025619	uc003tml.4_intron_2_0_chr7_45024026_r	1594	-	chr7_45024025_45025619
chr7	45025696	45026123	uc003tml.4_intron_3_0_chr7_45025697_r	427	-	chr7_45025696_45026123
chr7	45120122	45120238	uc003tmt.3_intron_0_0_chr7_45120123_r	116	-	chr7_45120122_45120238
chr7	45120361	45120474	uc003tmt.3_intron_1_0_chr7_45120362_r	113	-	chr7_45120361_45120474
chr7	45120621	45120715	uc003tmt.3_intron_2_0_chr7_45120622_r	94	-	chr7_45120621_45120715
chr7	45120862	45121199	uc003tmt.3_intron_3_0_chr7_45120863_r	337	-	chr7_45120862_45121199
chr7	45121271	45121353	uc003tmt.3_intron_4_0_chr7_45121272_r	82	-	chr7_45121271_45121353
chr7	45121466	45121706	uc003tmt.3_intron_5_0_chr7_45121467_r	240	-	chr7_45121466_45121706
chr7	45125711	45128426	uc003tmt.3_intron_6_0_chr7_45125712_r	2715	-	chr7_45125711_45128426
chr7	45140025	45140856	uc003tmu.3_intron_0_0_chr7_45140026_r	831	-	chr7_45140025_45140856
chr7	45140971	45141101	uc003tmu.3_intron_1_0_chr7_45140972_r	130	-	chr7_45140971_45141101
chr7	45141213	45141423	uc003tmu.3_intron_2_0_chr7_45141214_r	210	-	chr7_45141213_45141423
chr7	45141669	45141945	uc003tmu.3_intron_3_0_chr7_45141670_r	276	-	chr7_45141669_45141945
chr7	45142090	45142931	uc003tmu.3_intron_4_0_chr7_45142091_r	841	-	chr7_45142090_45142931
chr7	45143042	45143697	uc003tmu.3_intron_5_0_chr7_45143043_r	655	-	chr7_45143042_45143697
chr7	45143855	45144136	uc003tmu.3_intron_6_0_chr7_45143856_r	281	-	chr7_45143855_45144136
chr7	45144308	45145039	uc003tmu.3_intron_7_0_chr7_45144309_r	731	-	chr7_45144308_45145039
chr7	45145363	45148425	uc011kcd.3_intron_8_0_chr7_45145364_r	3062	-	chr7_45145363_45148425
chr7	45148842	45151241	uc011kcd.3_intron_9_0_chr7_45148843_r	2399	-	chr7_45148842_45151241
chr7	45148886	45151241	uc003tmv.4_intron_9_0_chr7_45148887_r	2355	-	chr7_45148886_45151241
chr7	45143042	45145039	uc003tmx.4_intron_5_0_chr7_45143043_r	1997	-	chr7_45143042_45145039
chr7	45148886	45151262	uc003tmw.4_intron_7_0_chr7_45148887_r	2376	-	chr7_45148886_45151262
chr7	45764079	45765782	uc003tnh.3_intron_0_0_chr7_45764080_r	1703	-	chr7_45764079_45765782
chr7	45765835	45767776	uc003tnh.3_intron_1_0_chr7_45765836_r	1941	-	chr7_45765835_45767776
chr7	45767912	45768430	uc003tnh.3_intron_2_0_chr7_45767913_r	518	-	chr7_45767912_45768430
chr7	45768625	45776385	uc003tnh.3_intron_3_0_chr7_45768626_r	7760	-	chr7_45768625_45776385
chr7	45776509	45784595	uc003tnh.3_intron_4_0_chr7_45776510_r	8086	-	chr7_45776509_45784595
chr7	45786910	45788224	uc003tnh.3_intron_6_0_chr7_45786911_r	1314	-	chr7_45786910_45788224
chr7	45788313	45791127	uc003tnh.3_intron_7_0_chr7_45788314_r	2814	-	chr7_45788313_45791127
chr7	45796591	45797641	uc003tnh.3_intron_9_0_chr7_45796592_r	1050	-	chr7_45796591_45797641
chr7	45797776	45798672	uc003tnh.3_intron_10_0_chr7_45797777_r	896	-	chr7_45797776_45798672
chr7	45798773	45808258	uc003tnh.3_intron_11_0_chr7_45798774_r	9485	-	chr7_45798773_45808258
chr7	45763622	45763951	uc003tnf.4_intron_0_0_chr7_45763623_r	329	-	chr7_45763622_45763951
chr7	45765314	45765782	uc003tnf.4_intron_1_0_chr7_45765315_r	468	-	chr7_45765314_45765782
chr7	45767912	45776385	uc003tnf.4_intron_3_0_chr7_45767913_r	8473	-	chr7_45767912_45776385
chr7	45784647	45786425	uc003tnf.4_intron_5_0_chr7_45784648_r	1778	-	chr7_45784647_45786425
chr7	45953433	45954403	uc003tnq.3_intron_0_0_chr7_45953434_r	970	-	chr7_45953433_45954403
chr7	45954544	45956146	uc003tnq.3_intron_1_0_chr7_45954545_r	1602	-	chr7_45954544_45956146
chr7	45956266	45956811	uc003tnq.3_intron_2_0_chr7_45956267_r	545	-	chr7_45956266_45956811
chr7	45957038	45960336	uc003tnq.3_intron_3_0_chr7_45957039_r	3298	-	chr7_45957038_45960336
chr7	45960424	45960482	uc003tnq.3_intron_4_0_chr7_45960425_r	58	-	chr7_45960424_45960482
chr7	45957038	45960318	uc003tnr.3_intron_3_0_chr7_45957039_r	3280	-	chr7_45957038_45960318
chr7	45960439	45960730	uc003tnt.3_intron_4_0_chr7_45960440_r	291	-	chr7_45960439_45960730
chr7	46729144	46732408	uc003tnu.1_intron_0_0_chr7_46729145_r	3264	-	chr7_46729144_46732408
chr7	46732567	46736600	uc003tnu.1_intron_1_0_chr7_46732568_r	4033	-	chr7_46732567_46736600
chr7	47315491	47317729	uc022acn.1_intron_0_0_chr7_47315492_r	2238	-	chr7_47315491_47317729
chr7	47317818	47319761	uc022acn.1_intron_1_0_chr7_47317819_r	1943	-	chr7_47317818_47319761
chr7	47319788	47319883	uc022acn.1_intron_2_0_chr7_47319789_r	95	-	chr7_47319788_47319883
chr7	47319952	47323294	uc022acn.1_intron_3_0_chr7_47319953_r	3342	-	chr7_47319952_47323294
chr7	47323463	47331552	uc022acn.1_intron_4_0_chr7_47323464_r	8089	-	chr7_47323463_47331552
chr7	47331630	47332425	uc022acn.1_intron_5_0_chr7_47331631_r	795	-	chr7_47331630_47332425
chr7	47332503	47333330	uc022acn.1_intron_6_0_chr7_47332504_r	827	-	chr7_47332503_47333330
chr7	47333426	47336679	uc022acn.1_intron_7_0_chr7_47333427_r	3253	-	chr7_47333426_47336679
chr7	47336811	47341783	uc022acn.1_intron_8_0_chr7_47336812_r	4972	-	chr7_47336811_47341783
chr7	47341870	47342547	uc022acn.1_intron_9_0_chr7_47341871_r	677	-	chr7_47341870_47342547
chr7	47343182	47344429	uc022acn.1_intron_10_0_chr7_47343183_r	1247	-	chr7_47343182_47344429
chr7	47344601	47384352	uc022acn.1_intron_11_0_chr7_47344602_r	39751	-	chr7_47344601_47384352
chr7	47384436	47384521	uc022acn.1_intron_12_0_chr7_47384437_r	85	-	chr7_47384436_47384521
chr7	47384636	47385784	uc022acn.1_intron_13_0_chr7_47384637_r	1148	-	chr7_47384636_47385784
chr7	47385954	47407961	uc022acn.1_intron_14_0_chr7_47385955_r	22007	-	chr7_47385954_47407961
chr7	47409218	47436396	uc003tnw.3_intron_14_0_chr7_47409219_r	27178	-	chr7_47409218_47436396
chr7	47436501	47439989	uc003tnw.3_intron_15_0_chr7_47436502_r	3488	-	chr7_47436501_47439989
chr7	47440055	47440381	uc003tnw.3_intron_16_0_chr7_47440056_r	326	-	chr7_47440055_47440381
chr7	47440511	47451324	uc003tnw.3_intron_17_0_chr7_47440512_r	10813	-	chr7_47440511_47451324
chr7	47451400	47453534	uc003tnw.3_intron_18_0_chr7_47451401_r	2134	-	chr7_47451400_47453534
chr7	47453595	47454691	uc003tnw.3_intron_19_0_chr7_47453596_r	1096	-	chr7_47453595_47454691
chr7	47454804	47463698	uc003tnw.3_intron_20_0_chr7_47454805_r	8894	-	chr7_47454804_47463698
chr7	47463782	47467909	uc003tnw.3_intron_21_0_chr7_47463783_r	4127	-	chr7_47463782_47467909
chr7	47467974	47474879	uc003tnw.3_intron_22_0_chr7_47467975_r	6905	-	chr7_47467974_47474879
chr7	47475002	47476860	uc003tnw.3_intron_23_0_chr7_47475003_r	1858	-	chr7_47475002_47476860
chr7	47476911	47479084	uc003tnw.3_intron_24_0_chr7_47476912_r	2173	-	chr7_47476911_47479084
chr7	47479256	47481600	uc003tnw.3_intron_25_0_chr7_47479257_r	2344	-	chr7_47479256_47481600
chr7	47481653	47520700	uc003tnw.3_intron_26_0_chr7_47481654_r	39047	-	chr7_47481653_47520700
chr7	47520739	47546504	uc003tnw.3_intron_27_0_chr7_47520740_r	25765	-	chr7_47520739_47546504
chr7	47546542	47568633	uc003tnw.3_intron_28_0_chr7_47546543_r	22091	-	chr7_47546542_47568633
chr7	47568745	47621648	uc003tnw.3_intron_29_0_chr7_47568746_r	52903	-	chr7_47568745_47621648
chr7	47440511	47445094	uc010kyo.1_intron_0_0_chr7_47440512_r	4583	-	chr7_47440511_47445094
chr7	47445156	47451324	uc010kyo.1_intron_1_0_chr7_47445157_r	6168	-	chr7_47445156_47451324
chr7	47568745	47579096	uc010kyo.1_intron_13_0_chr7_47568746_r	10351	-	chr7_47568745_47579096
chr7	47814764	47832224	uc003tny.2_intron_0_0_chr7_47814765_r	17460	-	chr7_47814764_47832224
chr7	47832395	47835586	uc003tny.2_intron_1_0_chr7_47832396_r	3191	-	chr7_47832395_47835586
chr7	47835748	47840246	uc003tny.2_intron_2_0_chr7_47835749_r	4498	-	chr7_47835748_47840246
chr7	47840477	47842807	uc003tny.2_intron_3_0_chr7_47840478_r	2330	-	chr7_47840477_47842807
chr7	47842942	47847844	uc003tny.2_intron_4_0_chr7_47842943_r	4902	-	chr7_47842942_47847844
chr7	47847985	47849070	uc003tny.2_intron_5_0_chr7_47847986_r	1085	-	chr7_47847985_47849070
chr7	47849175	47851414	uc003tny.2_intron_6_0_chr7_47849176_r	2239	-	chr7_47849175_47851414
chr7	47851649	47852718	uc003tny.2_intron_7_0_chr7_47851650_r	1069	-	chr7_47851649_47852718
chr7	47852891	47853528	uc003tny.2_intron_8_0_chr7_47852892_r	637	-	chr7_47852891_47853528
chr7	47853612	47854931	uc003tny.2_intron_9_0_chr7_47853613_r	1319	-	chr7_47853612_47854931
chr7	47855055	47860673	uc003tny.2_intron_10_0_chr7_47855056_r	5618	-	chr7_47855055_47860673
chr7	47860784	47866947	uc003tny.2_intron_11_0_chr7_47860785_r	6163	-	chr7_47860784_47866947
chr7	47867066	47869022	uc003tny.2_intron_12_0_chr7_47867067_r	1956	-	chr7_47867066_47869022
chr7	47869199	47869637	uc003tny.2_intron_13_0_chr7_47869200_r	438	-	chr7_47869199_47869637
chr7	47869722	47870814	uc003tny.2_intron_14_0_chr7_47869723_r	1092	-	chr7_47869722_47870814
chr7	47870950	47872687	uc003tny.2_intron_15_0_chr7_47870951_r	1737	-	chr7_47870950_47872687
chr7	47872850	47873936	uc003tny.2_intron_16_0_chr7_47872851_r	1086	-	chr7_47872850_47873936
chr7	47873983	47874564	uc003tny.2_intron_17_0_chr7_47873984_r	581	-	chr7_47873983_47874564
chr7	47874637	47874730	uc003tny.2_intron_18_0_chr7_47874638_r	93	-	chr7_47874637_47874730
chr7	47874841	47876518	uc003tny.2_intron_19_0_chr7_47874842_r	1677	-	chr7_47874841_47876518
chr7	47876692	47879043	uc003tny.2_intron_20_0_chr7_47876693_r	2351	-	chr7_47876692_47879043
chr7	47879260	47880058	uc003tny.2_intron_21_0_chr7_47879261_r	798	-	chr7_47879260_47880058
chr7	47880165	47882559	uc003tny.2_intron_22_0_chr7_47880166_r	2394	-	chr7_47880165_47882559
chr7	47882767	47884592	uc003tny.2_intron_23_0_chr7_47882768_r	1825	-	chr7_47882767_47884592
chr7	47884676	47886476	uc003tny.2_intron_24_0_chr7_47884677_r	1800	-	chr7_47884676_47886476
chr7	47886669	47892724	uc003tny.2_intron_25_0_chr7_47886670_r	6055	-	chr7_47886669_47892724
chr7	47892825	47894479	uc003tny.2_intron_26_0_chr7_47892826_r	1654	-	chr7_47892825_47894479
chr7	47894637	47894752	uc003tny.2_intron_27_0_chr7_47894638_r	115	-	chr7_47894637_47894752
chr7	47894863	47897202	uc003tny.2_intron_28_0_chr7_47894864_r	2339	-	chr7_47894863_47897202
chr7	47897430	47898270	uc003tny.2_intron_29_0_chr7_47897431_r	840	-	chr7_47897430_47898270
chr7	47898483	47904813	uc003tny.2_intron_30_0_chr7_47898484_r	6330	-	chr7_47898483_47904813
chr7	47904870	47906016	uc003tny.2_intron_31_0_chr7_47904871_r	1146	-	chr7_47904870_47906016
chr7	47906212	47913496	uc003tny.2_intron_32_0_chr7_47906213_r	7284	-	chr7_47906212_47913496
chr7	47913608	47915694	uc003tny.2_intron_33_0_chr7_47913609_r	2086	-	chr7_47913608_47915694
chr7	47915815	47917086	uc003tny.2_intron_34_0_chr7_47915816_r	1271	-	chr7_47915815_47917086
chr7	47917229	47920325	uc003tny.2_intron_35_0_chr7_47917230_r	3096	-	chr7_47917229_47920325
chr7	47920403	47921506	uc003tny.2_intron_36_0_chr7_47920404_r	1103	-	chr7_47920403_47921506
chr7	47921683	47924195	uc003tny.2_intron_37_0_chr7_47921684_r	2512	-	chr7_47921683_47924195
chr7	47924255	47925283	uc003tny.2_intron_38_0_chr7_47924256_r	1028	-	chr7_47924255_47925283
chr7	47925652	47927587	uc003tny.2_intron_39_0_chr7_47925653_r	1935	-	chr7_47925652_47927587
chr7	47927748	47930139	uc003tny.2_intron_40_0_chr7_47927749_r	2391	-	chr7_47927748_47930139
chr7	47930361	47933474	uc003tny.2_intron_41_0_chr7_47930362_r	3113	-	chr7_47930361_47933474
chr7	47933656	47937584	uc003tny.2_intron_42_0_chr7_47933657_r	3928	-	chr7_47933656_47937584
chr7	47937791	47941975	uc003tny.2_intron_43_0_chr7_47937792_r	4184	-	chr7_47937791_47941975
chr7	47942108	47943974	uc003tny.2_intron_44_0_chr7_47942109_r	1866	-	chr7_47942108_47943974
chr7	47944214	47944753	uc003tny.2_intron_45_0_chr7_47944215_r	539	-	chr7_47944214_47944753
chr7	47944922	47945439	uc003tny.2_intron_46_0_chr7_47944923_r	517	-	chr7_47944922_47945439
chr7	47945559	47947673	uc003tny.2_intron_47_0_chr7_47945560_r	2114	-	chr7_47945559_47947673
chr7	47947847	47955028	uc003tny.2_intron_48_0_chr7_47947848_r	7181	-	chr7_47947847_47955028
chr7	47955196	47968800	uc003tny.2_intron_49_0_chr7_47955197_r	13604	-	chr7_47955196_47968800
chr7	47969123	47970700	uc003tny.2_intron_50_0_chr7_47969124_r	1577	-	chr7_47969123_47970700
chr7	47970918	47971532	uc003tny.2_intron_51_0_chr7_47970919_r	614	-	chr7_47970918_47971532
chr7	47971653	47976442	uc003tny.2_intron_52_0_chr7_47971654_r	4789	-	chr7_47971653_47976442
chr7	47976555	47979789	uc003tny.2_intron_53_0_chr7_47976556_r	3234	-	chr7_47976555_47979789
chr7	47979914	47982992	uc003tny.2_intron_54_0_chr7_47979915_r	3078	-	chr7_47979914_47982992
chr7	47983108	47987993	uc003tny.2_intron_55_0_chr7_47983109_r	4885	-	chr7_47983108_47987993
chr7	48005035	48007402	uc003tod.2_intron_0_0_chr7_48005036_r	2367	-	chr7_48005035_48007402
chr7	48007522	48008815	uc003tod.2_intron_1_0_chr7_48007523_r	1293	-	chr7_48007522_48008815
chr7	48008915	48015209	uc003tod.2_intron_2_0_chr7_48008916_r	6294	-	chr7_48008915_48015209
chr7	48015284	48016326	uc003tod.2_intron_3_0_chr7_48015285_r	1042	-	chr7_48015284_48016326
chr7	48016434	48018013	uc003tod.2_intron_4_0_chr7_48016435_r	1579	-	chr7_48016434_48018013
chr7	48018190	48018285	uc003tod.2_intron_5_0_chr7_48018191_r	95	-	chr7_48018190_48018285
chr7	48018413	48019064	uc003tod.2_intron_6_0_chr7_48018414_r	651	-	chr7_48018413_48019064
chr7	48027046	48028384	uc010kyq.3_intron_0_0_chr7_48027047_r	1338	-	chr7_48027046_48028384
chr7	48028477	48030606	uc010kyq.3_intron_1_0_chr7_48028478_r	2129	-	chr7_48028477_48030606
chr7	48030642	48033911	uc010kyq.3_intron_2_0_chr7_48030643_r	3269	-	chr7_48030642_48033911
chr7	48034079	48035627	uc010kyq.3_intron_3_0_chr7_48034080_r	1548	-	chr7_48034079_48035627
chr7	48035743	48045565	uc010kyq.3_intron_4_0_chr7_48035744_r	9822	-	chr7_48035743_48045565
chr7	48045650	48046761	uc010kyq.3_intron_5_0_chr7_48045651_r	1111	-	chr7_48045650_48046761
chr7	48046924	48048631	uc010kyq.3_intron_6_0_chr7_48046925_r	1707	-	chr7_48046924_48048631
chr7	48028477	48033911	uc003tof.3_intron_1_0_chr7_48028478_r	5434	-	chr7_48028477_48033911
chr7	48048672	48056858	uc003tof.3_intron_6_0_chr7_48048673_r	8186	-	chr7_48048672_48056858
chr7	48056962	48065473	uc003tof.3_intron_7_0_chr7_48056963_r	8511	-	chr7_48056962_48065473
chr7	48065535	48068413	uc003tof.3_intron_8_0_chr7_48065536_r	2878	-	chr7_48065535_48068413
chr7	48068541	48068625	uc003tof.3_intron_9_0_chr7_48068542_r	84	-	chr7_48068541_48068625
chr7	48056962	48058095	uc011kcf.2_intron_7_0_chr7_48056963_r	1133	-	chr7_48056962_48058095
chr7	48058193	48065473	uc011kcf.2_intron_8_0_chr7_48058194_r	7280	-	chr7_48058193_48065473
chr7	50023115	50057835	uc003tou.3_intron_1_0_chr7_50023116_r	34720	-	chr7_50023115_50057835
chr7	50057912	50070687	uc003tou.3_intron_2_0_chr7_50057913_r	12775	-	chr7_50057912_50070687
chr7	50097737	50121369	uc003tou.3_intron_4_0_chr7_50097738_r	23632	-	chr7_50097737_50121369
chr7	50121495	50129224	uc003tou.3_intron_5_0_chr7_50121496_r	7729	-	chr7_50121495_50129224
chr7	50129305	50132663	uc003tou.3_intron_6_0_chr7_50129306_r	3358	-	chr7_50129305_50132663
chr7	50097734	50121369	uc010kyw.3_intron_4_0_chr7_50097735_r	23635	-	chr7_50097734_50121369
chr7	50514714	50514829	uc003tpb.3_intron_0_0_chr7_50514715_r	115	-	chr7_50514714_50514829
chr7	50514995	50515665	uc003tpb.3_intron_1_0_chr7_50514996_r	670	-	chr7_50514995_50515665
chr7	50514995	50515878	uc003tpd.3_intron_0_0_chr7_50514996_r	883	-	chr7_50514995_50515878
chr7	50515987	50517260	uc003tpd.3_intron_1_0_chr7_50515988_r	1273	-	chr7_50515987_50517260
chr7	50517421	50517998	uc003tpd.3_intron_2_0_chr7_50517422_r	577	-	chr7_50517421_50517998
chr7	50515987	50517253	uc003tpc.3_intron_1_0_chr7_50515988_r	1266	-	chr7_50515987_50517253
chr7	50515987	50516815	uc003tpe.3_intron_1_0_chr7_50515988_r	828	-	chr7_50515987_50516815
chr7	50515987	50517998	uc010kyy.3_intron_1_0_chr7_50515988_r	2011	-	chr7_50515987_50517998
chr7	50526541	50530910	uc003tpf.4_intron_0_0_chr7_50526542_r	4369	-	chr7_50526541_50530910
chr7	50531129	50534911	uc003tpf.4_intron_1_0_chr7_50531130_r	3782	-	chr7_50531129_50534911
chr7	50535013	50537770	uc003tpf.4_intron_2_0_chr7_50535014_r	2757	-	chr7_50535013_50537770
chr7	50537869	50544321	uc003tpf.4_intron_3_0_chr7_50537870_r	6452	-	chr7_50537869_50544321
chr7	50544341	50547484	uc003tpf.4_intron_4_0_chr7_50544342_r	3143	-	chr7_50544341_50547484
chr7	50547561	50563047	uc003tpf.4_intron_5_0_chr7_50547562_r	15486	-	chr7_50547561_50563047
chr7	50563115	50566845	uc003tpf.4_intron_6_0_chr7_50563116_r	3730	-	chr7_50563115_50566845
chr7	50566940	50571690	uc003tpf.4_intron_7_0_chr7_50566941_r	4750	-	chr7_50566940_50571690
chr7	50571757	50595834	uc003tpf.4_intron_8_0_chr7_50571758_r	24077	-	chr7_50571757_50595834
chr7	50595978	50596905	uc003tpf.4_intron_9_0_chr7_50595979_r	927	-	chr7_50595978_50596905
chr7	50597040	50605557	uc003tpf.4_intron_10_0_chr7_50597041_r	8517	-	chr7_50597040_50605557
chr7	50605677	50607612	uc003tpf.4_intron_11_0_chr7_50605678_r	1935	-	chr7_50605677_50607612
chr7	50607726	50611582	uc003tpf.4_intron_12_0_chr7_50607727_r	3856	-	chr7_50607726_50611582
chr7	50611811	50628710	uc003tpf.4_intron_13_0_chr7_50611812_r	16899	-	chr7_50611811_50628710
chr7	50605677	50611582	uc022adb.1_intron_11_0_chr7_50605678_r	5905	-	chr7_50605677_50611582
chr7	50571757	50596905	uc022adc.1_intron_8_0_chr7_50571758_r	25148	-	chr7_50571757_50596905
chr7	50571757	50605557	uc022add.1_intron_8_0_chr7_50571758_r	33800	-	chr7_50571757_50605557
chr7	50597040	50611582	uc022ade.1_intron_10_0_chr7_50597041_r	14542	-	chr7_50597040_50611582
chr7	50611811	50632981	uc003tpg.4_intron_13_0_chr7_50611812_r	21170	-	chr7_50611811_50632981
chr7	50560703	50563047	uc022adf.1_intron_0_0_chr7_50560704_r	2344	-	chr7_50560703_50563047
chr7	50660795	50663133	uc003tph.3_intron_0_0_chr7_50660796_r	2338	-	chr7_50660795_50663133
chr7	50663227	50671694	uc003tph.3_intron_1_0_chr7_50663228_r	8467	-	chr7_50663227_50671694
chr7	50671782	50672007	uc003tph.3_intron_2_0_chr7_50671783_r	225	-	chr7_50671782_50672007
chr7	50672074	50672986	uc003tph.3_intron_3_0_chr7_50672075_r	912	-	chr7_50672074_50672986
chr7	50673103	50674033	uc003tph.3_intron_4_0_chr7_50673104_r	930	-	chr7_50673103_50674033
chr7	50680536	50682466	uc003tph.3_intron_6_0_chr7_50680537_r	1930	-	chr7_50680536_50682466
chr7	50682577	50683906	uc003tph.3_intron_7_0_chr7_50682578_r	1329	-	chr7_50682577_50683906
chr7	50684044	50685767	uc003tph.3_intron_8_0_chr7_50684045_r	1723	-	chr7_50684044_50685767
chr7	50685836	50686866	uc003tph.3_intron_9_0_chr7_50685837_r	1030	-	chr7_50685836_50686866
chr7	50686982	50694518	uc003tph.3_intron_10_0_chr7_50686983_r	7536	-	chr7_50686982_50694518
chr7	50694675	50737418	uc003tph.3_intron_11_0_chr7_50694676_r	42743	-	chr7_50694675_50737418
chr7	50737560	50742132	uc003tph.3_intron_12_0_chr7_50737561_r	4572	-	chr7_50737560_50742132
chr7	50742355	50771517	uc003tph.3_intron_13_0_chr7_50742356_r	29162	-	chr7_50742355_50771517
chr7	50771605	50772836	uc003tph.3_intron_14_0_chr7_50771606_r	1231	-	chr7_50771605_50772836
chr7	50682577	50685767	uc003tpj.2_intron_7_0_chr7_50682578_r	3190	-	chr7_50682577_50685767
chr7	50848433	50850120	uc003tpk.2_intron_17_0_chr7_50848434_r	1687	-	chr7_50848433_50850120
chr7	50771605	50778571	uc003tpl.2_intron_14_0_chr7_50771606_r	6966	-	chr7_50771605_50778571
chr7	51085265	51092805	uc003tpo.4_intron_0_0_chr7_51085266_r	7540	-	chr7_51085265_51092805
chr7	51093069	51094242	uc003tpo.4_intron_1_0_chr7_51093070_r	1173	-	chr7_51093069_51094242
chr7	51094362	51095408	uc003tpo.4_intron_2_0_chr7_51094363_r	1046	-	chr7_51094362_51095408
chr7	51097288	51098508	uc003tpo.4_intron_3_0_chr7_51097289_r	1220	-	chr7_51097288_51098508
chr7	51098606	51111079	uc003tpp.4_intron_4_0_chr7_51098607_r	12473	-	chr7_51098606_51111079
chr7	51111389	51150754	uc003tpp.4_intron_5_0_chr7_51111390_r	39365	-	chr7_51111389_51150754
chr7	51150925	51152862	uc003tpp.4_intron_6_0_chr7_51150926_r	1937	-	chr7_51150925_51152862
chr7	51153001	51203854	uc003tpp.4_intron_7_0_chr7_51153002_r	50853	-	chr7_51153001_51203854
chr7	51204028	51240152	uc003tpp.4_intron_8_0_chr7_51204029_r	36124	-	chr7_51204028_51240152
chr7	51240227	51251798	uc003tpp.4_intron_9_0_chr7_51240228_r	11571	-	chr7_51240227_51251798
chr7	51251896	51258546	uc003tpp.4_intron_10_0_chr7_51251897_r	6650	-	chr7_51251896_51258546
chr7	51092928	51094242	uc003tpq.4_intron_1_0_chr7_51092929_r	1314	-	chr7_51092928_51094242
chr7	51111389	51152862	uc003tpq.4_intron_5_0_chr7_51111390_r	41473	-	chr7_51111389_51152862
chr7	51258775	51261075	uc003tpq.4_intron_10_0_chr7_51258776_r	2300	-	chr7_51258775_51261075
chr7	51204028	51251798	uc003tpr.4_intron_7_0_chr7_51204029_r	47770	-	chr7_51204028_51251798
chr7	51261286	51287437	uc003tpr.4_intron_10_0_chr7_51261287_r	26151	-	chr7_51261286_51287437
chr7	51287641	51384289	uc003tpr.4_intron_11_0_chr7_51287642_r	96648	-	chr7_51287641_51384289
chr7	51141082	51152862	uc003tpt.3_intron_0_0_chr7_51141083_r	11780	-	chr7_51141082_51152862
chr7	53725141	53759619	uc022adj.1_intron_0_0_chr7_53725142_r	34478	-	chr7_53725141_53759619
chr7	53759782	53832819	uc022adj.1_intron_1_0_chr7_53759783_r	73037	-	chr7_53759782_53832819
chr7	53832938	53833175	uc022adj.1_intron_2_0_chr7_53832939_r	237	-	chr7_53832938_53833175
chr7	53833920	53847638	uc022adj.1_intron_3_0_chr7_53833921_r	13718	-	chr7_53833920_53847638
chr7	53847731	53879200	uc022adj.1_intron_4_0_chr7_53847732_r	31469	-	chr7_53847731_53879200
chr7	54643986	54645972	uc003tqe.4_intron_0_0_chr7_54643987_r	1986	-	chr7_54643986_54645972
chr7	54820113	54823471	uc003tqf.3_intron_0_0_chr7_54820114_r	3358	-	chr7_54820113_54823471
chr7	54823574	54825187	uc003tqf.3_intron_1_0_chr7_54823575_r	1613	-	chr7_54823574_54825187
chr7	54825287	54826854	uc003tqf.3_intron_2_0_chr7_54825288_r	1567	-	chr7_54825287_54826854
chr7	54825287	54826850	uc003tqg.3_intron_2_0_chr7_54825288_r	1563	-	chr7_54825287_54826850
chr7	55250170	55256549	uc003tqo.4_intron_0_0_chr7_55250171_r	6379	-	chr7_55250170_55256549
chr7	55540738	55559974	uc003tqq.3_intron_0_0_chr7_55540739_r	19236	-	chr7_55540738_55559974
chr7	55560111	55565305	uc003tqq.3_intron_1_0_chr7_55560112_r	5194	-	chr7_55560111_55565305
chr7	55565383	55588764	uc003tqq.3_intron_2_0_chr7_55565384_r	23381	-	chr7_55565383_55588764
chr7	55588823	55605193	uc003tqq.3_intron_3_0_chr7_55588824_r	16370	-	chr7_55588823_55605193
chr7	55588823	55606305	uc010kzh.3_intron_3_0_chr7_55588824_r	17482	-	chr7_55588823_55606305
chr7	55588823	55620345	uc010kzi.3_intron_3_0_chr7_55588824_r	31522	-	chr7_55588823_55620345
chr7	55588823	55639401	uc011kcr.2_intron_3_0_chr7_55588824_r	50578	-	chr7_55588823_55639401
chr7	55588823	55639963	uc003tqs.3_intron_3_0_chr7_55588824_r	51140	-	chr7_55588823_55639963
chr7	55750518	55752864	uc010kzk.3_intron_0_0_chr7_55750519_r	2346	-	chr7_55750518_55752864
chr7	55753028	55755471	uc010kzk.3_intron_1_0_chr7_55753029_r	2443	-	chr7_55753028_55755471
chr7	55755617	55756605	uc003tqt.3_intron_2_0_chr7_55755618_r	988	-	chr7_55755617_55756605
chr7	55755617	55756674	uc011kcs.2_intron_2_0_chr7_55755618_r	1057	-	chr7_55755617_55756674
chr7	55755617	55759006	uc010kzl.3_intron_2_0_chr7_55755618_r	3389	-	chr7_55755617_55759006
chr7	55759193	55766695	uc010kzl.3_intron_3_0_chr7_55759194_r	7502	-	chr7_55759193_55766695
chr7	55766841	55772218	uc010kzl.3_intron_4_0_chr7_55766842_r	5377	-	chr7_55766841_55772218
chr7	55863785	55872950	uc003tqz.2_intron_0_0_chr7_55863786_r	9165	-	chr7_55863785_55872950
chr7	55873083	55874782	uc003tqz.2_intron_1_0_chr7_55873084_r	1699	-	chr7_55873083_55874782
chr7	55874951	55886819	uc003tqz.2_intron_2_0_chr7_55874952_r	11868	-	chr7_55874951_55886819
chr7	55886916	55902117	uc003tqz.2_intron_3_0_chr7_55886917_r	15201	-	chr7_55886916_55902117
chr7	55902279	55910634	uc003tqz.2_intron_4_0_chr7_55902280_r	8355	-	chr7_55902279_55910634
chr7	55910821	55912215	uc003tqz.2_intron_5_0_chr7_55910822_r	1394	-	chr7_55910821_55912215
chr7	55912411	55914209	uc003tqz.2_intron_6_0_chr7_55912412_r	1798	-	chr7_55912411_55914209
chr7	55914330	55929635	uc003tqz.2_intron_7_0_chr7_55914331_r	15305	-	chr7_55914330_55929635
chr7	55929704	55930380	uc003tqz.2_intron_8_0_chr7_55929705_r	676	-	chr7_55929704_55930380
chr7	56079562	56082715	uc003trh.3_intron_0_0_chr7_56079563_r	3153	-	chr7_56079562_56082715
chr7	56082864	56084926	uc003trh.3_intron_1_0_chr7_56082865_r	2062	-	chr7_56082864_56084926
chr7	56085072	56087292	uc003trh.3_intron_2_0_chr7_56085073_r	2220	-	chr7_56085072_56087292
chr7	56087427	56088765	uc003trh.3_intron_3_0_chr7_56087428_r	1338	-	chr7_56087427_56088765
chr7	56088924	56099621	uc003trh.3_intron_4_0_chr7_56088925_r	10697	-	chr7_56088924_56099621
chr7	56099747	56101653	uc003trh.3_intron_5_0_chr7_56099748_r	1906	-	chr7_56099747_56101653
chr7	56101799	56118830	uc003trh.3_intron_6_0_chr7_56101800_r	17031	-	chr7_56101799_56118830
chr7	56101847	56118830	uc003tri.3_intron_6_0_chr7_56101848_r	16983	-	chr7_56101847_56118830
chr7	56109655	56110083	uc003trk.1_intron_0_0_chr7_56109656_r	428	-	chr7_56109655_56110083
chr7	56110336	56110840	uc003trk.1_intron_1_0_chr7_56110337_r	504	-	chr7_56110336_56110840
chr7	56110954	56118830	uc003trk.1_intron_2_0_chr7_56110955_r	7876	-	chr7_56110954_56118830
chr7	56148992	56149322	uc003try.2_intron_0_0_chr7_56148993_r	330	-	chr7_56148992_56149322
chr7	56149448	56149585	uc003try.2_intron_1_0_chr7_56149449_r	137	-	chr7_56149448_56149585
chr7	56149739	56149855	uc003try.2_intron_2_0_chr7_56149740_r	116	-	chr7_56149739_56149855
chr7	56149946	56150970	uc003try.2_intron_3_0_chr7_56149947_r	1024	-	chr7_56149946_56150970
chr7	56151134	56151342	uc003try.2_intron_4_0_chr7_56151135_r	208	-	chr7_56151134_56151342
chr7	56151408	56151841	uc011kdb.2_intron_5_0_chr7_56151409_r	433	-	chr7_56151408_56151841
chr7	56151937	56154662	uc011kdb.2_intron_6_0_chr7_56151938_r	2725	-	chr7_56151937_56154662
chr7	56154717	56155290	uc011kdb.2_intron_7_0_chr7_56154718_r	573	-	chr7_56154717_56155290
chr7	56155469	56156551	uc011kdb.2_intron_8_0_chr7_56155470_r	1082	-	chr7_56155469_56156551
chr7	56156668	56160528	uc011kdb.2_intron_9_0_chr7_56156669_r	3860	-	chr7_56156668_56160528
chr7	56151408	56154662	uc003trz.2_intron_5_0_chr7_56151409_r	3254	-	chr7_56151408_56154662
chr7	56154712	56155312	uc011kdc.2_intron_6_0_chr7_56154713_r	600	-	chr7_56154712_56155312
chr7	56151408	56155290	uc011kdd.2_intron_5_0_chr7_56151409_r	3882	-	chr7_56151408_56155290
chr7	56169554	56170559	uc003tsa.3_intron_0_0_chr7_56169555_r	1005	-	chr7_56169554_56170559
chr7	56170704	56171918	uc003tsa.3_intron_1_0_chr7_56170705_r	1214	-	chr7_56170704_56171918
chr7	56182590	56183707	uc003tsb.3_intron_0_0_chr7_56182591_r	1117	-	chr7_56182590_56183707
chr7	56492330	56493827	uc022adx.1_intron_0_0_chr7_56492331_r	1497	-	chr7_56492330_56493827
chr7	56493956	56494527	uc022adx.1_intron_1_0_chr7_56493957_r	571	-	chr7_56493956_56494527
chr7	56500394	56515911	uc022adx.1_intron_4_0_chr7_56500395_r	15517	-	chr7_56500394_56515911
chr7	56550149	56550667	uc010kzm.3_intron_0_0_chr7_56550150_r	518	-	chr7_56550149_56550667
chr7	56604581	56605741	uc003tsi.1_intron_0_0_chr7_56604582_r	1160	-	chr7_56604581_56605741
chr7	56943151	56943261	uc022adz.1_intron_0_0_chr7_56943152_r	110	-	chr7_56943151_56943261
chr7	56943378	56945064	uc022adz.1_intron_1_0_chr7_56943379_r	1686	-	chr7_56943378_56945064
chr7	56945243	56947814	uc022adz.1_intron_2_0_chr7_56945244_r	2571	-	chr7_56945243_56947814
chr7	56947924	56949755	uc022adz.1_intron_3_0_chr7_56947925_r	1831	-	chr7_56947924_56949755
chr7	57188859	57193724	uc010kzo.3_intron_0_0_chr7_57188860_r	4865	-	chr7_57188859_57193724
chr7	57193820	57194298	uc010kzo.3_intron_1_0_chr7_57193821_r	478	-	chr7_57193820_57194298
chr7	57194425	57199992	uc010kzo.3_intron_2_0_chr7_57194426_r	5567	-	chr7_57194425_57199992
chr7	57200045	57207314	uc010kzo.3_intron_3_0_chr7_57200046_r	7269	-	chr7_57200045_57207314
chr7	57233726	57245081	uc022aeb.1_intron_0_0_chr7_57233727_r	11355	-	chr7_57233726_57245081
chr7	57245235	57245907	uc022aeb.1_intron_1_0_chr7_57245236_r	672	-	chr7_57245235_57245907
chr7	57246093	57247575	uc022aeb.1_intron_2_0_chr7_57246094_r	1482	-	chr7_57246093_57247575
chr7	62753201	62758643	uc011kdj.2_intron_0_0_chr7_62753202_r	5442	-	chr7_62753201_62758643
chr7	62758770	62764327	uc011kdj.2_intron_1_0_chr7_62758771_r	5557	-	chr7_62758770_62764327
chr7	62856893	62858943	uc022aer.1_intron_0_0_chr7_62856894_r	2050	-	chr7_62856893_62858943
chr7	63487382	63488168	uc003tsw.2_intron_0_0_chr7_63487383_r	786	-	chr7_63487382_63488168
chr7	63488290	63489663	uc003tsw.2_intron_1_0_chr7_63488291_r	1373	-	chr7_63488290_63489663
chr7	63489739	63490374	uc003tsw.2_intron_2_0_chr7_63489740_r	635	-	chr7_63489739_63490374
chr7	64004180	64004683	uc003tta.2_intron_1_0_chr7_64004181_r	503	-	chr7_64004180_64004683
chr7	64439914	64441764	uc003ttr.2_intron_0_0_chr7_64439915_r	1850	-	chr7_64439914_64441764
chr7	64441860	64442361	uc003ttr.2_intron_1_0_chr7_64441861_r	501	-	chr7_64441860_64442361
chr7	64442494	64450324	uc003ttr.2_intron_2_0_chr7_64442495_r	7830	-	chr7_64442494_64450324
chr7	64453792	64466918	uc011kdr.2_intron_0_0_chr7_64453793_r	13126	-	chr7_64453792_64466918
chr7	64465572	64466918	uc003tts.2_intron_0_0_chr7_64465573_r	1346	-	chr7_64465572_64466918
chr7	64539091	64541128	uc003ttv.1_intron_0_0_chr7_64539092_r	2037	-	chr7_64539091_64541128
chr7	65112954	65113247	uc003tud.2_intron_0_0_chr7_65112955_r	293	-	chr7_65112954_65113247
chr7	65113333	65113757	uc003tud.2_intron_1_0_chr7_65113334_r	424	-	chr7_65113333_65113757
chr7	65113894	65114329	uc003tud.2_intron_2_0_chr7_65113895_r	435	-	chr7_65113894_65114329
chr7	65114462	65136098	uc003tud.2_intron_3_0_chr7_65114463_r	21636	-	chr7_65114462_65136098
chr7	65136187	65192027	uc003tud.2_intron_4_0_chr7_65136188_r	55840	-	chr7_65136187_65192027
chr7	65192081	65227917	uc003tud.2_intron_5_0_chr7_65192082_r	35836	-	chr7_65192081_65227917
chr7	65228004	65235453	uc003tud.2_intron_6_0_chr7_65228005_r	7449	-	chr7_65228004_65235453
chr7	65189100	65191743	uc003tuf.3_intron_0_0_chr7_65189101_r	2643	-	chr7_65189100_65191743
chr7	65191917	65192027	uc003tuf.3_intron_1_0_chr7_65191918_r	110	-	chr7_65191917_65192027
chr7	65192081	65205857	uc003tuf.3_intron_2_0_chr7_65192082_r	13776	-	chr7_65192081_65205857
chr7	65206107	65215869	uc003tuf.3_intron_3_0_chr7_65206108_r	9762	-	chr7_65206107_65215869
chr7	65426050	65429309	uc003tun.3_intron_0_0_chr7_65426051_r	3259	-	chr7_65426050_65429309
chr7	65429445	65432717	uc003tun.3_intron_1_0_chr7_65429446_r	3272	-	chr7_65429445_65432717
chr7	65439428	65439512	uc003tun.3_intron_4_0_chr7_65439429_r	84	-	chr7_65439428_65439512
chr7	65439691	65439905	uc003tun.3_intron_5_0_chr7_65439692_r	214	-	chr7_65439691_65439905
chr7	65440058	65441001	uc003tun.3_intron_6_0_chr7_65440059_r	943	-	chr7_65440058_65441001
chr7	65441189	65444385	uc003tun.3_intron_7_0_chr7_65441190_r	3196	-	chr7_65441189_65444385
chr7	65444528	65444713	uc003tun.3_intron_8_0_chr7_65444529_r	185	-	chr7_65444528_65444713
chr7	65444898	65445210	uc003tun.3_intron_9_0_chr7_65444899_r	312	-	chr7_65444898_65445210
chr7	65445396	65446960	uc003tun.3_intron_10_0_chr7_65445397_r	1564	-	chr7_65445396_65446960
chr7	65440058	65444820	uc011kdt.2_intron_6_0_chr7_65440059_r	4762	-	chr7_65440058_65444820
chr7	65441189	65444372	uc010kzw.2_intron_0_0_chr7_65441190_r	3183	-	chr7_65441189_65444372
chr7	65444528	65445210	uc010kzw.2_intron_1_0_chr7_65444529_r	682	-	chr7_65444528_65445210
chr7	65844990	65847223	uc003tux.4_intron_0_0_chr7_65844991_r	2233	-	chr7_65844990_65847223
chr7	65847418	65860865	uc003tux.4_intron_1_0_chr7_65847419_r	13447	-	chr7_65847418_65860865
chr7	65860943	65864678	uc003tux.4_intron_2_0_chr7_65860944_r	3735	-	chr7_65860943_65864678
chr7	65864782	65865308	uc003tux.4_intron_3_0_chr7_65864783_r	526	-	chr7_65864782_65865308
chr7	65996858	66006228	uc010lac.3_intron_0_0_chr7_65996859_r	9370	-	chr7_65996858_66006228
chr7	66006455	66010587	uc010lac.3_intron_1_0_chr7_66006456_r	4132	-	chr7_66006455_66010587
chr7	66010673	66019571	uc010lac.3_intron_2_0_chr7_66010674_r	8898	-	chr7_66010673_66019571
chr7	66019824	66038371	uc010lac.3_intron_3_0_chr7_66019825_r	18547	-	chr7_66019824_66038371
chr7	66038537	66057243	uc010lac.3_intron_4_0_chr7_66038538_r	18706	-	chr7_66038537_66057243
chr7	65996386	65996777	uc010lad.3_intron_0_0_chr7_65996387_r	391	-	chr7_65996386_65996777
chr7	66006349	66010587	uc010lad.3_intron_2_0_chr7_66006350_r	4238	-	chr7_66006349_66010587
chr7	66010673	66016806	uc010lad.3_intron_3_0_chr7_66010674_r	6133	-	chr7_66010673_66016806
chr7	66016836	66019571	uc010lad.3_intron_4_0_chr7_66016837_r	2735	-	chr7_66016836_66019571
chr7	66019824	66025565	uc010lad.3_intron_5_0_chr7_66019825_r	5741	-	chr7_66019824_66025565
chr7	66025662	66038371	uc010lad.3_intron_6_0_chr7_66025663_r	12709	-	chr7_66025662_66038371
chr7	66038537	66049331	uc010lad.3_intron_7_0_chr7_66038538_r	10794	-	chr7_66038537_66049331
chr7	66049453	66053498	uc010lad.3_intron_8_0_chr7_66049454_r	4045	-	chr7_66049453_66053498
chr7	66053567	66057243	uc010lad.3_intron_9_0_chr7_66053568_r	3676	-	chr7_66053567_66057243
chr7	66038537	66041741	uc011kdx.2_intron_2_0_chr7_66038538_r	3204	-	chr7_66038537_66041741
chr7	66041919	66049331	uc011kdx.2_intron_3_0_chr7_66041920_r	7412	-	chr7_66041919_66049331
chr7	66276530	66281139	uc003tvj.1_intron_0_0_chr7_66276531_r	4609	-	chr7_66276530_66281139
chr7	66281189	66288984	uc003tvj.1_intron_1_0_chr7_66281190_r	7795	-	chr7_66281189_66288984
chr7	66289059	66290282	uc003tvj.1_intron_2_0_chr7_66289060_r	1223	-	chr7_66289059_66290282
chr7	66290348	66296182	uc003tvj.1_intron_3_0_chr7_66290349_r	5834	-	chr7_66290348_66296182
chr7	66296272	66297256	uc003tvj.1_intron_4_0_chr7_66296273_r	984	-	chr7_66296272_66297256
chr7	66297467	66297971	uc003tvj.1_intron_5_0_chr7_66297468_r	504	-	chr7_66297467_66297971
chr7	66298009	66301721	uc003tvj.1_intron_6_0_chr7_66298010_r	3712	-	chr7_66298009_66301721
chr7	66301787	66304526	uc003tvj.1_intron_7_0_chr7_66301788_r	2739	-	chr7_66301787_66304526
chr7	66304616	66304883	uc003tvj.1_intron_8_0_chr7_66304617_r	267	-	chr7_66304616_66304883
chr7	66304921	66309662	uc003tvj.1_intron_9_0_chr7_66304922_r	4741	-	chr7_66304921_66309662
chr7	66458404	66459198	uc003tvm.1_intron_2_0_chr7_66458405_r	794	-	chr7_66458404_66459198
chr7	66658146	66697636	uc003tvo.3_intron_0_0_chr7_66658147_r	39490	-	chr7_66658146_66697636
chr7	66697709	66757449	uc003tvo.3_intron_1_0_chr7_66697710_r	59740	-	chr7_66697709_66757449
chr7	66757536	66760604	uc003tvo.3_intron_2_0_chr7_66757537_r	3068	-	chr7_66757536_66760604
chr7	66760788	66762203	uc003tvo.3_intron_3_0_chr7_66760789_r	1415	-	chr7_66760788_66762203
chr7	66762290	66764271	uc003tvo.3_intron_4_0_chr7_66762291_r	1981	-	chr7_66762290_66764271
chr7	66764411	66767362	uc003tvo.3_intron_5_0_chr7_66764412_r	2951	-	chr7_66764411_66767362
chr7	66741236	66757449	uc031sxr.1_intron_0_0_chr7_66741237_r	16213	-	chr7_66741236_66757449
chr7	66752706	66757449	uc003tvq.4_intron_0_0_chr7_66752707_r	4743	-	chr7_66752706_66757449
chr7	66760963	66762203	uc003tvs.5_intron_1_0_chr7_66760964_r	1240	-	chr7_66760963_66762203
chr7	71252887	71275320	uc003twa.4_intron_0_0_chr7_71252888_r	22433	-	chr7_71252887_71275320
chr7	71275477	71488641	uc003twa.4_intron_1_0_chr7_71275478_r	213164	-	chr7_71275477_71488641
chr7	71488754	71571135	uc003twa.4_intron_2_0_chr7_71488755_r	82381	-	chr7_71488754_71571135
chr7	71743795	71801688	uc003twa.4_intron_4_0_chr7_71743796_r	57893	-	chr7_71743795_71801688
chr7	71743795	71868235	uc003twb.4_intron_4_0_chr7_71743796_r	124440	-	chr7_71743795_71868235
chr7	71877260	71912026	uc003twc.4_intron_5_0_chr7_71877261_r	34766	-	chr7_71877260_71912026
chr7	72081824	72093871	uc011keh.1_intron_1_0_chr7_72081825_r	12047	-	chr7_72081824_72093871
chr7	72193862	72193865	uc011keh.1_intron_5_0_chr7_72193863_r	3	-	chr7_72193862_72193865
chr7	72193899	72209459	uc011keh.1_intron_6_0_chr7_72193900_r	15560	-	chr7_72193899_72209459
chr7	72209527	72209528	uc011keh.1_intron_7_0_chr7_72209528_r	1	-	chr7_72209527_72209528
chr7	72242544	72267414	uc011keh.1_intron_9_0_chr7_72242545_r	24870	-	chr7_72242544_72267414
chr7	72297564	72298650	uc011keh.1_intron_12_0_chr7_72297565_r	1086	-	chr7_72297564_72298650
chr7	72281251	72285958	uc011kej.2_intron_12_0_chr7_72281252_r	4707	-	chr7_72281251_72285958
chr7	72419136	72419202	uc003twl.3_intron_0_0_chr7_72419137_r	66	-	chr7_72419136_72419202
chr7	72419347	72419430	uc003twl.3_intron_1_0_chr7_72419348_r	83	-	chr7_72419347_72419430
chr7	72419519	72419641	uc003twl.3_intron_2_0_chr7_72419520_r	122	-	chr7_72419519_72419641
chr7	72420030	72420384	uc003twl.3_intron_3_0_chr7_72420031_r	354	-	chr7_72420030_72420384
chr7	72420500	72420596	uc003twl.3_intron_4_0_chr7_72420501_r	96	-	chr7_72420500_72420596
chr7	72420735	72422690	uc003twl.3_intron_5_0_chr7_72420736_r	1955	-	chr7_72420735_72422690
chr7	72419136	72419206	uc003two.3_intron_0_0_chr7_72419137_r	70	-	chr7_72419136_72419206
chr7	72419641	72419851	uc003two.3_intron_2_0_chr7_72419642_r	210	-	chr7_72419641_72419851
chr7	72420735	72425163	uc003two.3_intron_5_0_chr7_72420736_r	4428	-	chr7_72420735_72425163
chr7	72422834	72423864	uc003twn.3_intron_6_0_chr7_72422835_r	1030	-	chr7_72422834_72423864
chr7	72423969	72424049	uc003twn.3_intron_7_0_chr7_72423970_r	80	-	chr7_72423969_72424049
chr7	72424216	72424897	uc003twn.3_intron_8_0_chr7_72424217_r	681	-	chr7_72424216_72424897
chr7	72425018	72425163	uc003twn.3_intron_9_0_chr7_72425019_r	145	-	chr7_72425018_72425163
chr7	72419519	72419591	uc003twm.3_intron_2_0_chr7_72419520_r	72	-	chr7_72419519_72419591
chr7	72422834	72425163	uc003twp.3_intron_5_0_chr7_72422835_r	2329	-	chr7_72422834_72425163
chr7	72419641	72419843	uc003twq.3_intron_1_0_chr7_72419642_r	202	-	chr7_72419641_72419843
chr7	72419641	72420384	uc010lan.2_intron_1_0_chr7_72419642_r	743	-	chr7_72419641_72420384
chr7	72425018	72425398	uc010lao.2_intron_0_0_chr7_72425019_r	380	-	chr7_72425018_72425398
chr7	72425506	72430416	uc010lao.2_intron_1_0_chr7_72425507_r	4910	-	chr7_72425506_72430416
chr7	72430439	72430551	uc010lao.2_intron_2_0_chr7_72430440_r	112	-	chr7_72430439_72430551
chr7	72430782	72431880	uc010lao.2_intron_3_0_chr7_72430783_r	1098	-	chr7_72430782_72431880
chr7	72431976	72436289	uc010lao.2_intron_4_0_chr7_72431977_r	4313	-	chr7_72431976_72436289
chr7	72436706	72439815	uc010lao.2_intron_5_0_chr7_72436707_r	3109	-	chr7_72436706_72439815
chr7	72430436	72430551	uc003tws.1_intron_0_0_chr7_72430437_r	115	-	chr7_72430436_72430551
chr7	72436706	72437363	uc003tws.1_intron_3_0_chr7_72436707_r	657	-	chr7_72436706_72437363
chr7	72440650	72443380	uc003twv.3_intron_0_0_chr7_72440651_r	2730	-	chr7_72440650_72443380
chr7	72440650	72450473	uc011kem.2_intron_0_0_chr7_72440651_r	9823	-	chr7_72440650_72450473
chr7	72450547	72469993	uc011kem.2_intron_1_0_chr7_72450548_r	19446	-	chr7_72450547_72469993
chr7	72470073	72470283	uc011kem.2_intron_2_0_chr7_72470074_r	210	-	chr7_72470073_72470283
chr7	72470382	72470880	uc011kem.2_intron_3_0_chr7_72470383_r	498	-	chr7_72470382_72470880
chr7	72471004	72473543	uc011kem.2_intron_4_0_chr7_72471005_r	2539	-	chr7_72471004_72473543
chr7	72473660	72474167	uc011kem.2_intron_5_0_chr7_72473661_r	507	-	chr7_72473660_72474167
chr7	72474253	72476215	uc011kem.2_intron_6_0_chr7_72474254_r	1962	-	chr7_72474253_72476215
chr7	72446510	72450473	uc003txa.3_intron_0_0_chr7_72446511_r	3963	-	chr7_72446510_72450473
chr7	72450547	72468697	uc003txa.3_intron_1_0_chr7_72450548_r	18150	-	chr7_72450547_72468697
chr7	72468887	72469198	uc003txa.3_intron_2_0_chr7_72468888_r	311	-	chr7_72468887_72469198
chr7	72469313	72469577	uc003txa.3_intron_3_0_chr7_72469314_r	264	-	chr7_72469313_72469577
chr7	72469685	72469993	uc003txa.3_intron_4_0_chr7_72469686_r	308	-	chr7_72469685_72469993
chr7	72469313	72469993	uc022afn.1_intron_1_0_chr7_72469314_r	680	-	chr7_72469313_72469993
chr7	72470382	72473543	uc022afo.1_intron_4_0_chr7_72470383_r	3161	-	chr7_72470382_72473543
chr7	72474253	72476098	uc022afp.1_intron_7_0_chr7_72474254_r	1845	-	chr7_72474253_72476098
chr7	72474253	72474417	uc010laq.1_intron_6_0_chr7_72474254_r	164	-	chr7_72474253_72474417
chr7	72474556	72476215	uc010laq.1_intron_7_0_chr7_72474557_r	1659	-	chr7_72474556_72476215
chr7	72491729	72492582	uc011ken.2_intron_0_0_chr7_72491730_r	853	-	chr7_72491729_72492582
chr7	72492687	72492809	uc011ken.2_intron_1_0_chr7_72492688_r	122	-	chr7_72492687_72492809
chr7	72493053	72494759	uc011ken.2_intron_2_0_chr7_72493054_r	1706	-	chr7_72493053_72494759
chr7	72494845	72496072	uc011ken.2_intron_3_0_chr7_72494846_r	1227	-	chr7_72494845_72496072
chr7	72493053	72496072	uc031sxu.1_intron_2_0_chr7_72493054_r	3019	-	chr7_72493053_72496072
chr7	72496131	72497164	uc011keo.2_intron_4_0_chr7_72496132_r	1033	-	chr7_72496131_72497164
chr7	72497383	72498383	uc011keo.2_intron_5_0_chr7_72497384_r	1000	-	chr7_72497383_72498383
chr7	72498966	72500191	uc011keo.2_intron_6_0_chr7_72498967_r	1225	-	chr7_72498966_72500191
chr7	72519791	72520644	uc010laz.3_intron_0_0_chr7_72519792_r	853	-	chr7_72519791_72520644
chr7	72520749	72520871	uc010laz.3_intron_1_0_chr7_72520750_r	122	-	chr7_72520749_72520871
chr7	72521115	72522821	uc010laz.3_intron_2_0_chr7_72521116_r	1706	-	chr7_72521115_72522821
chr7	72522907	72524134	uc010laz.3_intron_3_0_chr7_72522908_r	1227	-	chr7_72522907_72524134
chr7	72521115	72524134	uc010lba.4_intron_2_0_chr7_72521116_r	3019	-	chr7_72521115_72524134
chr7	72658904	72662609	uc003txs.1_intron_0_0_chr7_72658905_r	3705	-	chr7_72658904_72662609
chr7	72662638	72663922	uc003txs.1_intron_1_0_chr7_72662639_r	1284	-	chr7_72662638_72663922
chr7	72664105	72665404	uc003txs.1_intron_2_0_chr7_72664106_r	1299	-	chr7_72664105_72665404
chr7	72665488	72667560	uc003txs.1_intron_3_0_chr7_72665489_r	2072	-	chr7_72665488_72667560
chr7	72667638	72669731	uc003txs.1_intron_4_0_chr7_72667639_r	2093	-	chr7_72667638_72669731
chr7	72669797	72671515	uc003txs.1_intron_5_0_chr7_72669798_r	1718	-	chr7_72669797_72671515
chr7	72671572	72673353	uc003txs.1_intron_6_0_chr7_72671573_r	1781	-	chr7_72671572_72673353
chr7	72673431	72680155	uc003txs.1_intron_7_0_chr7_72673432_r	6724	-	chr7_72673431_72680155
chr7	72680199	72680570	uc003txs.1_intron_8_0_chr7_72680200_r	371	-	chr7_72680199_72680570
chr7	72680625	72683022	uc003txs.1_intron_9_0_chr7_72680626_r	2397	-	chr7_72680625_72683022
chr7	72683051	72683219	uc003txs.1_intron_10_0_chr7_72683052_r	168	-	chr7_72683051_72683219
chr7	72683403	72685538	uc003txs.1_intron_11_0_chr7_72683404_r	2135	-	chr7_72683403_72685538
chr7	72694143	72698637	uc003txt.3_intron_0_0_chr7_72694144_r	4494	-	chr7_72694143_72698637
chr7	72717521	72717596	uc011kev.2_intron_0_0_chr7_72717522_r	75	-	chr7_72717521_72717596
chr7	72717737	72717822	uc011kev.2_intron_1_0_chr7_72717738_r	85	-	chr7_72717737_72717822
chr7	72718033	72718226	uc011kev.2_intron_2_0_chr7_72718034_r	193	-	chr7_72718033_72718226
chr7	72718405	72718743	uc011kev.2_intron_3_0_chr7_72718406_r	338	-	chr7_72718405_72718743
chr7	72718859	72718955	uc011kev.2_intron_4_0_chr7_72718860_r	96	-	chr7_72718859_72718955
chr7	72719094	72721390	uc011kev.2_intron_5_0_chr7_72719095_r	2296	-	chr7_72719094_72721390
chr7	72721499	72721579	uc011kev.2_intron_6_0_chr7_72721500_r	80	-	chr7_72721499_72721579
chr7	72721754	72722427	uc011kev.2_intron_7_0_chr7_72721755_r	673	-	chr7_72721754_72722427
chr7	72722550	72722694	uc011kev.2_intron_8_0_chr7_72722551_r	144	-	chr7_72722550_72722694
chr7	72717526	72717596	uc003txv.3_intron_0_0_chr7_72717527_r	70	-	chr7_72717526_72717596
chr7	72721640	72722427	uc003txx.3_intron_6_0_chr7_72721641_r	787	-	chr7_72721640_72722427
chr7	72727506	72730563	uc010lbd.1_intron_0_0_chr7_72727507_r	3057	-	chr7_72727506_72730563
chr7	72730688	72732685	uc010lbd.1_intron_1_0_chr7_72730689_r	1997	-	chr7_72730688_72732685
chr7	72732708	72732820	uc010lbd.1_intron_2_0_chr7_72732709_r	112	-	chr7_72732708_72732820
chr7	72733051	72734145	uc010lbd.1_intron_3_0_chr7_72733052_r	1094	-	chr7_72733051_72734145
chr7	72734241	72738386	uc010lbd.1_intron_4_0_chr7_72734242_r	4145	-	chr7_72734241_72738386
chr7	72738803	72739468	uc010lbd.1_intron_5_0_chr7_72738804_r	665	-	chr7_72738803_72739468
chr7	72738803	72741902	uc003txy.1_intron_5_0_chr7_72738804_r	3099	-	chr7_72738803_72741902
chr7	72732705	72732820	uc003txz.1_intron_2_0_chr7_72732706_r	115	-	chr7_72732705_72732820
chr7	72856023	72856510	uc003tyc.3_intron_0_0_chr7_72856024_r	487	-	chr7_72856023_72856510
chr7	72856883	72857054	uc003tyc.3_intron_1_0_chr7_72856884_r	171	-	chr7_72856883_72857054
chr7	72857158	72858313	uc003tyc.3_intron_2_0_chr7_72857159_r	1155	-	chr7_72857158_72858313
chr7	72861709	72863871	uc003tyc.3_intron_4_0_chr7_72861710_r	2162	-	chr7_72861709_72863871
chr7	72864019	72865176	uc003tyc.3_intron_5_0_chr7_72864020_r	1157	-	chr7_72864019_72865176
chr7	72879867	72880625	uc003tyc.3_intron_9_0_chr7_72879868_r	758	-	chr7_72879867_72880625
chr7	72880731	72883846	uc003tyc.3_intron_10_0_chr7_72880732_r	3115	-	chr7_72880731_72883846
chr7	72903721	72907129	uc003tyc.3_intron_14_0_chr7_72903722_r	3408	-	chr7_72903721_72907129
chr7	72913028	72922656	uc003tyc.3_intron_16_0_chr7_72913029_r	9628	-	chr7_72913028_72922656
chr7	72925182	72936156	uc003tyc.3_intron_18_0_chr7_72925183_r	10974	-	chr7_72925182_72936156
chr7	72951720	72952263	uc010lbf.2_intron_0_0_chr7_72951721_r	543	-	chr7_72951720_72952263
chr7	72952568	72954211	uc010lbf.2_intron_1_0_chr7_72952569_r	1643	-	chr7_72952568_72954211
chr7	72952343	72954211	uc031sxv.1_intron_1_0_chr7_72952344_r	1868	-	chr7_72952343_72954211
chr7	72954382	72957877	uc003tye.2_intron_2_0_chr7_72954383_r	3495	-	chr7_72954382_72957877
chr7	72957974	72966496	uc003tye.2_intron_3_0_chr7_72957975_r	8522	-	chr7_72957974_72966496
chr7	72966572	72971370	uc003tye.2_intron_4_0_chr7_72966573_r	4798	-	chr7_72966572_72971370
chr7	72966572	72971816	uc003tyf.2_intron_4_0_chr7_72966573_r	5244	-	chr7_72966572_72971816
chr7	72952343	72957877	uc003tyg.2_intron_1_0_chr7_72952344_r	5534	-	chr7_72952343_72957877
chr7	72985302	72985518	uc011kex.2_intron_0_0_chr7_72985303_r	216	-	chr7_72985302_72985518
chr7	72985671	72987173	uc011kex.2_intron_1_0_chr7_72985672_r	1502	-	chr7_72985671_72987173
chr7	72987300	72987649	uc011kex.2_intron_2_0_chr7_72987301_r	349	-	chr7_72987300_72987649
chr7	72987801	72988267	uc011kex.2_intron_3_0_chr7_72987802_r	466	-	chr7_72987801_72988267
chr7	72988452	72988712	uc011kex.2_intron_4_0_chr7_72988453_r	260	-	chr7_72988452_72988712
chr7	72988843	72992619	uc011kex.2_intron_5_0_chr7_72988844_r	3776	-	chr7_72988843_72992619
chr7	72988843	72992749	uc003tyh.3_intron_5_0_chr7_72988844_r	3906	-	chr7_72988843_72992749
chr7	72988901	72992749	uc010lbg.3_intron_5_0_chr7_72988902_r	3848	-	chr7_72988901_72992749
chr7	72987801	72988290	uc003tyi.3_intron_3_0_chr7_72987802_r	489	-	chr7_72987801_72988290
chr7	72988385	72988712	uc011key.2_intron_4_0_chr7_72988386_r	327	-	chr7_72988385_72988712
chr7	73008313	73008603	uc003tyj.2_intron_0_0_chr7_73008314_r	290	-	chr7_73008313_73008603
chr7	73008733	73009966	uc003tyj.2_intron_1_0_chr7_73008734_r	1233	-	chr7_73008733_73009966
chr7	73010090	73010171	uc003tyj.2_intron_2_0_chr7_73010091_r	81	-	chr7_73010090_73010171
chr7	73010596	73010693	uc003tyj.2_intron_4_0_chr7_73010597_r	97	-	chr7_73010596_73010693
chr7	73010809	73011194	uc003tyj.2_intron_5_0_chr7_73010810_r	385	-	chr7_73010809_73011194
chr7	73011262	73011511	uc003tyj.2_intron_6_0_chr7_73011263_r	249	-	chr7_73011262_73011511
chr7	73010809	73010968	uc003tyk.1_intron_5_0_chr7_73010810_r	159	-	chr7_73010809_73010968
chr7	73011119	73011194	uc003tyk.1_intron_6_0_chr7_73011120_r	75	-	chr7_73011119_73011194
chr7	73012043	73013855	uc003tyk.1_intron_8_0_chr7_73012044_r	1812	-	chr7_73012043_73013855
chr7	73020098	73020239	uc003tyk.1_intron_10_0_chr7_73020099_r	141	-	chr7_73020098_73020239
chr7	73020441	73021303	uc003tyk.1_intron_11_0_chr7_73020442_r	862	-	chr7_73020441_73021303
chr7	73021348	73021660	uc003tyk.1_intron_12_0_chr7_73021349_r	312	-	chr7_73021348_73021660
chr7	73021750	73021919	uc003tyk.1_intron_13_0_chr7_73021751_r	169	-	chr7_73021750_73021919
chr7	73022002	73030400	uc003tyk.1_intron_14_0_chr7_73022003_r	8398	-	chr7_73022002_73030400
chr7	73030507	73038529	uc003tyk.1_intron_15_0_chr7_73030508_r	8022	-	chr7_73030507_73038529
chr7	73010602	73010693	uc003tym.1_intron_4_0_chr7_73010603_r	91	-	chr7_73010602_73010693
chr7	73011116	73011194	uc003typ.1_intron_5_0_chr7_73011117_r	78	-	chr7_73011116_73011194
chr7	73020255	73021708	uc003typ.1_intron_10_0_chr7_73020256_r	1453	-	chr7_73020255_73021708
chr7	73114814	73115059	uc003tyy.3_intron_0_0_chr7_73114815_r	245	-	chr7_73114814_73115059
chr7	73115124	73117174	uc003tyy.3_intron_1_0_chr7_73115125_r	2050	-	chr7_73115124_73117174
chr7	73117312	73118084	uc003tyy.3_intron_2_0_chr7_73117313_r	772	-	chr7_73117312_73118084
chr7	73118158	73118477	uc003tyy.3_intron_3_0_chr7_73118159_r	319	-	chr7_73118158_73118477
chr7	73118586	73118679	uc003tyy.3_intron_4_0_chr7_73118587_r	93	-	chr7_73118586_73118679
chr7	73118753	73119479	uc003tyy.3_intron_5_0_chr7_73118754_r	726	-	chr7_73118753_73119479
chr7	73119554	73122918	uc003tyy.3_intron_6_0_chr7_73119555_r	3364	-	chr7_73119554_73122918
chr7	73123018	73123374	uc003tyy.3_intron_7_0_chr7_73123019_r	356	-	chr7_73123018_73123374
chr7	73123452	73133931	uc003tyy.3_intron_8_0_chr7_73123453_r	10479	-	chr7_73123452_73133931
chr7	73115170	73117174	uc003tyx.3_intron_1_0_chr7_73115171_r	2004	-	chr7_73115170_73117174
chr7	73115261	73117174	uc010lbj.2_intron_0_0_chr7_73115262_r	1913	-	chr7_73115261_73117174
chr7	73151021	73151258	uc003tza.3_intron_0_0_chr7_73151022_r	237	-	chr7_73151021_73151258
chr7	73151440	73151550	uc003tza.3_intron_1_0_chr7_73151441_r	110	-	chr7_73151440_73151550
chr7	73151721	73151891	uc003tza.3_intron_2_0_chr7_73151722_r	170	-	chr7_73151721_73151891
chr7	73152065	73152662	uc003tza.3_intron_3_0_chr7_73152066_r	597	-	chr7_73152065_73152662
chr7	73152793	73152975	uc003tza.3_intron_4_0_chr7_73152794_r	182	-	chr7_73152793_73152975
chr7	73152065	73152657	uc003tzb.3_intron_3_0_chr7_73152066_r	592	-	chr7_73152065_73152657
chr7	73151440	73151891	uc011kfb.2_intron_1_0_chr7_73151441_r	451	-	chr7_73151440_73151891
chr7	73152772	73152975	uc003tzc.3_intron_4_0_chr7_73152773_r	203	-	chr7_73152772_73152975
chr7	73152402	73152657	uc003tzf.3_intron_0_0_chr7_73152403_r	255	-	chr7_73152402_73152657
chr7	73249332	73254360	uc003tzj.2_intron_0_0_chr7_73249333_r	5028	-	chr7_73249332_73254360
chr7	73254450	73254743	uc003tzj.2_intron_1_0_chr7_73254451_r	293	-	chr7_73254450_73254743
chr7	73254879	73255399	uc003tzj.2_intron_2_0_chr7_73254880_r	520	-	chr7_73254879_73255399
chr7	73255528	73256347	uc003tzj.2_intron_3_0_chr7_73255529_r	819	-	chr7_73255528_73256347
chr7	73256474	73256819	uc003tzj.2_intron_4_0_chr7_73256475_r	345	-	chr7_73256474_73256819
chr7	73254450	73255399	uc011kfd.1_intron_0_0_chr7_73254451_r	949	-	chr7_73254450_73255399
chr7	73646546	73649861	uc003uaj.3_intron_0_0_chr7_73646547_r	3315	-	chr7_73646546_73649861
chr7	73649975	73651691	uc003uaj.3_intron_1_0_chr7_73649976_r	1716	-	chr7_73649975_73651691
chr7	73651772	73653252	uc003uaj.3_intron_2_0_chr7_73651773_r	1480	-	chr7_73651772_73653252
chr7	73653318	73654267	uc003uaj.3_intron_3_0_chr7_73653319_r	949	-	chr7_73653318_73654267
chr7	73654425	73657475	uc003uaj.3_intron_4_0_chr7_73654426_r	3050	-	chr7_73654425_73657475
chr7	73657576	73660991	uc003uaj.3_intron_5_0_chr7_73657577_r	3415	-	chr7_73657576_73660991
chr7	73661093	73663341	uc003uaj.3_intron_6_0_chr7_73661094_r	2248	-	chr7_73661093_73663341
chr7	73663448	73664068	uc003uaj.3_intron_7_0_chr7_73663449_r	620	-	chr7_73663448_73664068
chr7	73664110	73666758	uc003uaj.3_intron_8_0_chr7_73664111_r	2648	-	chr7_73664110_73666758
chr7	73666828	73668600	uc003uaj.3_intron_9_0_chr7_73666829_r	1772	-	chr7_73666828_73668600
chr7	73657576	73663341	uc003uak.3_intron_5_0_chr7_73657577_r	5765	-	chr7_73657576_73663341
chr7	74212604	74216325	uc010lbt.1_intron_0_0_chr7_74212605_r	3721	-	chr7_74212604_74216325
chr7	74216354	74219117	uc010lbt.1_intron_1_0_chr7_74216355_r	2763	-	chr7_74216354_74219117
chr7	74219201	74221274	uc010lbt.1_intron_2_0_chr7_74219202_r	2073	-	chr7_74219201_74221274
chr7	74216354	74217638	uc003ubd.1_intron_1_0_chr7_74216355_r	1284	-	chr7_74216354_74217638
chr7	74217822	74219117	uc003ubd.1_intron_2_0_chr7_74217823_r	1295	-	chr7_74217822_74219117
chr7	74221352	74223444	uc003ubd.1_intron_4_0_chr7_74221353_r	2092	-	chr7_74221352_74223444
chr7	74223510	74225429	uc003ubd.1_intron_5_0_chr7_74223511_r	1919	-	chr7_74223510_74225429
chr7	74225486	74227271	uc003ubd.1_intron_6_0_chr7_74225487_r	1785	-	chr7_74225486_74227271
chr7	74227349	74234083	uc003ubd.1_intron_7_0_chr7_74227350_r	6734	-	chr7_74227349_74234083
chr7	74234127	74234498	uc003ubd.1_intron_8_0_chr7_74234128_r	371	-	chr7_74234127_74234498
chr7	74234553	74236954	uc003ubd.1_intron_9_0_chr7_74234554_r	2401	-	chr7_74234553_74236954
chr7	74236983	74237151	uc003ubd.1_intron_10_0_chr7_74236984_r	168	-	chr7_74236983_74237151
chr7	74237335	74239461	uc003ubd.1_intron_11_0_chr7_74237336_r	2126	-	chr7_74237335_74239461
chr7	74239581	74247927	uc003ubd.1_intron_12_0_chr7_74239582_r	8346	-	chr7_74239581_74247927
chr7	74248066	74251401	uc003ubd.1_intron_13_0_chr7_74248067_r	3335	-	chr7_74248066_74251401
chr7	74251505	74267662	uc003ubd.1_intron_14_0_chr7_74251506_r	16157	-	chr7_74251505_74267662
chr7	74213856	74216325	uc011kfi.2_intron_0_0_chr7_74213857_r	2469	-	chr7_74213856_74216325
chr7	74299147	74299454	uc011kfj.2_intron_0_0_chr7_74299148_r	307	-	chr7_74299147_74299454
chr7	74299569	74299833	uc011kfj.2_intron_1_0_chr7_74299570_r	264	-	chr7_74299569_74299833
chr7	74299941	74300249	uc011kfj.2_intron_2_0_chr7_74299942_r	308	-	chr7_74299941_74300249
chr7	74300329	74300539	uc011kfj.2_intron_3_0_chr7_74300330_r	210	-	chr7_74300329_74300539
chr7	74303920	74304432	uc011kfj.2_intron_5_0_chr7_74303921_r	512	-	chr7_74303920_74304432
chr7	74299569	74300249	uc031sxw.1_intron_0_0_chr7_74299570_r	680	-	chr7_74299569_74300249
chr7	74443695	74444015	uc003ubp.3_intron_0_0_chr7_74443696_r	320	-	chr7_74443695_74444015
chr7	74457217	74466817	uc010lca.3_intron_0_0_chr7_74457218_r	9600	-	chr7_74457217_74466817
chr7	74466903	74470007	uc010lca.3_intron_1_0_chr7_74466904_r	3104	-	chr7_74466903_74470007
chr7	74470181	74471635	uc010lca.3_intron_2_0_chr7_74470182_r	1454	-	chr7_74470181_74471635
chr7	74471723	74474399	uc010lca.3_intron_3_0_chr7_74471724_r	2676	-	chr7_74471723_74474399
chr7	74474581	74477019	uc010lca.3_intron_4_0_chr7_74474582_r	2438	-	chr7_74474581_74477019
chr7	74477104	74479106	uc010lca.3_intron_5_0_chr7_74477105_r	2002	-	chr7_74477104_74479106
chr7	74479158	74480394	uc010lca.3_intron_6_0_chr7_74479159_r	1236	-	chr7_74479158_74480394
chr7	74480461	74482476	uc003ubr.3_intron_7_0_chr7_74480462_r	2015	-	chr7_74480461_74482476
chr7	74482605	74486453	uc003ubr.3_intron_8_0_chr7_74482606_r	3848	-	chr7_74482605_74486453
chr7	74486583	74489249	uc003ubr.3_intron_9_0_chr7_74486584_r	2666	-	chr7_74486583_74489249
chr7	74572721	74573055	uc003ubv.3_intron_0_0_chr7_74572722_r	334	-	chr7_74572721_74573055
chr7	74573201	74573671	uc003ubv.3_intron_1_0_chr7_74573202_r	470	-	chr7_74573201_74573671
chr7	74573776	74576463	uc003ubv.3_intron_2_0_chr7_74573777_r	2687	-	chr7_74573776_74576463
chr7	74576581	74578130	uc003ubv.3_intron_3_0_chr7_74576582_r	1549	-	chr7_74576581_74578130
chr7	74578238	74578701	uc003ubv.3_intron_4_0_chr7_74578239_r	463	-	chr7_74578238_74578701
chr7	74578824	74580928	uc003ubv.3_intron_5_0_chr7_74578825_r	2104	-	chr7_74578824_74580928
chr7	74580984	74582341	uc003ubv.3_intron_6_0_chr7_74580985_r	1357	-	chr7_74580984_74582341
chr7	74582507	74582606	uc003ubv.3_intron_7_0_chr7_74582508_r	99	-	chr7_74582507_74582606
chr7	74582682	74584437	uc003ubv.3_intron_8_0_chr7_74582683_r	1755	-	chr7_74582682_74584437
chr7	74584516	74587675	uc003ubv.3_intron_9_0_chr7_74584517_r	3159	-	chr7_74584516_74587675
chr7	74582507	74584437	uc011kfo.2_intron_2_0_chr7_74582508_r	1930	-	chr7_74582507_74584437
chr7	74602248	74602941	uc003ubx.4_intron_0_0_chr7_74602249_r	693	-	chr7_74602248_74602941
chr7	74603017	74603795	uc003ubx.4_intron_1_0_chr7_74603018_r	778	-	chr7_74603017_74603795
chr7	74603837	74604933	uc003ubx.4_intron_2_0_chr7_74603838_r	1096	-	chr7_74603837_74604933
chr7	74604975	74606257	uc003ubx.4_intron_3_0_chr7_74604976_r	1282	-	chr7_74604975_74606257
chr7	74606286	74607765	uc003ubx.4_intron_4_0_chr7_74606287_r	1479	-	chr7_74606286_74607765
chr7	74607949	74608617	uc003ubx.4_intron_5_0_chr7_74607950_r	668	-	chr7_74607949_74608617
chr7	74608701	74609623	uc003ubx.4_intron_6_0_chr7_74608702_r	922	-	chr7_74608701_74609623
chr7	74609704	74610377	uc003ubx.4_intron_7_0_chr7_74609705_r	673	-	chr7_74609704_74610377
chr7	74610433	74612334	uc003ubx.4_intron_8_0_chr7_74610434_r	1901	-	chr7_74610433_74612334
chr7	74612518	74612695	uc003ubx.4_intron_9_0_chr7_74612519_r	177	-	chr7_74612518_74612695
chr7	74612761	74613669	uc003ubx.4_intron_10_0_chr7_74612762_r	908	-	chr7_74612761_74613669
chr7	74613771	74615370	uc003ubx.4_intron_11_0_chr7_74613772_r	1599	-	chr7_74613771_74615370
chr7	74615445	74615840	uc003ubx.4_intron_12_0_chr7_74615446_r	395	-	chr7_74615445_74615840
chr7	74617024	74618257	uc003ubx.4_intron_14_0_chr7_74617025_r	1233	-	chr7_74617024_74618257
chr7	74625280	74626246	uc003ubx.4_intron_17_0_chr7_74625281_r	966	-	chr7_74625280_74626246
chr7	74627856	74629124	uc003ubx.4_intron_19_0_chr7_74627857_r	1268	-	chr7_74627856_74629124
chr7	74629308	74631471	uc003ubx.4_intron_20_0_chr7_74629309_r	2163	-	chr7_74629308_74631471
chr7	74631537	74632868	uc003ubx.4_intron_21_0_chr7_74631538_r	1331	-	chr7_74631537_74632868
chr7	74632979	74653039	uc003ubx.4_intron_22_0_chr7_74632980_r	20060	-	chr7_74632979_74653039
chr7	74632979	74867228	uc003ubw.2_intron_21_0_chr7_74632980_r	234249	-	chr7_74632979_74867228
chr7	74700570	74707613	uc003ubz.1_intron_0_0_chr7_74700571_r	7043	-	chr7_74700570_74707613
chr7	74707702	74710752	uc003ubz.1_intron_1_0_chr7_74707703_r	3050	-	chr7_74707702_74710752
chr7	74710936	74712251	uc003ubz.1_intron_2_0_chr7_74710937_r	1315	-	chr7_74710936_74712251
chr7	74712364	74712530	uc003ubz.1_intron_3_0_chr7_74712365_r	166	-	chr7_74712364_74712530
chr7	74712617	74714507	uc003ubz.1_intron_4_0_chr7_74712618_r	1890	-	chr7_74712617_74714507
chr7	74714647	74921878	uc003ubz.1_intron_5_0_chr7_74714648_r	207231	-	chr7_74714647_74921878
chr7	74921967	74925017	uc003ubz.1_intron_6_0_chr7_74921968_r	3050	-	chr7_74921967_74925017
chr7	74703024	74707613	uc003uca.4_intron_0_0_chr7_74703025_r	4589	-	chr7_74703024_74707613
chr7	74710936	74712530	uc003uca.4_intron_2_0_chr7_74710937_r	1594	-	chr7_74710936_74712530
chr7	74712354	74712530	uc011kfq.3_intron_3_0_chr7_74712355_r	176	-	chr7_74712354_74712530
chr7	74714647	74981056	uc011kfq.3_intron_5_0_chr7_74714648_r	266409	-	chr7_74714647_74981056
chr7	74981240	74982536	uc011kfq.3_intron_6_0_chr7_74981241_r	1296	-	chr7_74981240_74982536
chr7	74982649	74982815	uc011kfq.3_intron_7_0_chr7_74982650_r	166	-	chr7_74982649_74982815
chr7	74982902	74984789	uc011kfq.3_intron_8_0_chr7_74982903_r	1887	-	chr7_74982902_74984789
chr7	74984929	74988197	uc011kfq.3_intron_9_0_chr7_74984930_r	3268	-	chr7_74984929_74988197
chr7	74703024	74981056	uc011kfp.3_intron_0_0_chr7_74703025_r	278032	-	chr7_74703024_74981056
chr7	74981240	74982815	uc011kfp.3_intron_1_0_chr7_74981241_r	1575	-	chr7_74981240_74982815
chr7	74984924	74988197	uc011kfp.3_intron_3_0_chr7_74984925_r	3273	-	chr7_74984924_74988197
chr7	74711111	74712530	uc003ucd.3_intron_0_0_chr7_74711112_r	1419	-	chr7_74711111_74712530
chr7	74714647	74925017	uc003ucd.3_intron_2_0_chr7_74714648_r	210370	-	chr7_74714647_74925017
chr7	74925201	74926810	uc003ucd.3_intron_3_0_chr7_74925202_r	1609	-	chr7_74925201_74926810
chr7	74926897	74928781	uc003ucd.3_intron_4_0_chr7_74926898_r	1884	-	chr7_74926897_74928781
chr7	74807670	74807769	uc003ucg.2_intron_0_0_chr7_74807671_r	99	-	chr7_74807670_74807769
chr7	74807864	74810283	uc003ucg.2_intron_1_0_chr7_74807865_r	2419	-	chr7_74807864_74810283
chr7	74810366	74812090	uc003ucg.2_intron_2_0_chr7_74810367_r	1724	-	chr7_74810366_74812090
chr7	74812201	74813144	uc003ucg.2_intron_3_0_chr7_74812202_r	943	-	chr7_74812201_74813144
chr7	74813268	74814117	uc003ucg.2_intron_4_0_chr7_74813269_r	849	-	chr7_74813268_74814117
chr7	74814250	74814448	uc003ucg.2_intron_5_0_chr7_74814251_r	198	-	chr7_74814250_74814448
chr7	74814642	74824182	uc003ucg.2_intron_6_0_chr7_74814643_r	9540	-	chr7_74814642_74824182
chr7	74824253	74867228	uc003ucg.2_intron_7_0_chr7_74824254_r	42975	-	chr7_74824253_74867228
chr7	74881026	74977921	uc003uch.1_intron_0_0_chr7_74881027_r	96895	-	chr7_74881026_74977921
chr7	74978010	74981056	uc003uch.1_intron_1_0_chr7_74978011_r	3046	-	chr7_74978010_74981056
chr7	74984929	74987565	uc003uch.1_intron_5_0_chr7_74984930_r	2636	-	chr7_74984929_74987565
chr7	74914834	74921878	uc003uci.1_intron_0_0_chr7_74914835_r	7044	-	chr7_74914834_74921878
chr7	74925201	74926531	uc003uci.1_intron_2_0_chr7_74925202_r	1330	-	chr7_74925201_74926531
chr7	74926644	74926810	uc003uci.1_intron_3_0_chr7_74926645_r	166	-	chr7_74926644_74926810
chr7	74928921	74949900	uc003uci.1_intron_5_0_chr7_74928922_r	20979	-	chr7_74928921_74949900
chr7	74949989	74953039	uc003uci.1_intron_6_0_chr7_74949990_r	3050	-	chr7_74949989_74953039
chr7	74917288	74921878	uc011kfr.1_intron_0_0_chr7_74917289_r	4590	-	chr7_74917288_74921878
chr7	74926634	74926810	uc003ucl.1_intron_2_0_chr7_74926635_r	176	-	chr7_74926634_74926810
chr7	74925376	74926810	uc003ucm.3_intron_0_0_chr7_74925377_r	1434	-	chr7_74925376_74926810
chr7	74928921	74953039	uc003ucm.3_intron_2_0_chr7_74928922_r	24118	-	chr7_74928921_74953039
chr7	74953223	74954835	uc003ucm.3_intron_3_0_chr7_74953224_r	1612	-	chr7_74953223_74954835
chr7	74954922	74956806	uc003ucm.3_intron_4_0_chr7_74954923_r	1884	-	chr7_74954922_74956806
chr7	74942857	74949900	uc003uco.1_intron_0_0_chr7_74942858_r	7043	-	chr7_74942857_74949900
chr7	74953223	74954556	uc003uco.1_intron_2_0_chr7_74953224_r	1333	-	chr7_74953223_74954556
chr7	74954669	74954835	uc003uco.1_intron_3_0_chr7_74954670_r	166	-	chr7_74954669_74954835
chr7	74956946	74977921	uc003uco.1_intron_5_0_chr7_74956947_r	20975	-	chr7_74956946_74977921
chr7	74945311	74949900	uc011kft.1_intron_0_0_chr7_74945312_r	4589	-	chr7_74945311_74949900
chr7	74954659	74954835	uc011kfu.1_intron_2_0_chr7_74954660_r	176	-	chr7_74954659_74954835
chr7	74953398	74954835	uc003ucq.4_intron_0_0_chr7_74953399_r	1437	-	chr7_74953398_74954835
chr7	74956946	74981056	uc003ucq.4_intron_2_0_chr7_74956947_r	24110	-	chr7_74956946_74981056
chr7	74973330	74977921	uc011kfv.2_intron_0_0_chr7_74973331_r	4591	-	chr7_74973330_74977921
chr7	74973330	74981056	uc031syb.1_intron_0_0_chr7_74973331_r	7726	-	chr7_74973330_74981056
chr7	74982639	74982815	uc003uct.2_intron_2_0_chr7_74982640_r	176	-	chr7_74982639_74982815
chr7	75024409	75024498	uc010ldb.2_intron_2_0_chr7_75024410_r	89	-	chr7_75024409_75024498
chr7	75048176	75048602	uc003udk.4_intron_0_0_chr7_75048177_r	426	-	chr7_75048176_75048602
chr7	75048725	75050791	uc003udk.4_intron_1_0_chr7_75048726_r	2066	-	chr7_75048725_75050791
chr7	75052486	75053331	uc003udk.4_intron_2_0_chr7_75052487_r	845	-	chr7_75052486_75053331
chr7	75053508	75053808	uc003udk.4_intron_3_0_chr7_75053509_r	300	-	chr7_75053508_75053808
chr7	75053911	75054356	uc003udk.4_intron_4_0_chr7_75053912_r	445	-	chr7_75053911_75054356
chr7	75054478	75054917	uc003udk.4_intron_5_0_chr7_75054479_r	439	-	chr7_75054478_75054917
chr7	75054991	75055643	uc003udk.4_intron_6_0_chr7_75054992_r	652	-	chr7_75054991_75055643
chr7	75055735	75066792	uc003udk.4_intron_7_0_chr7_75055736_r	11057	-	chr7_75055735_75066792
chr7	75066964	75068421	uc003udk.4_intron_8_0_chr7_75066965_r	1457	-	chr7_75066964_75068421
chr7	75068502	75070231	uc003udk.4_intron_9_0_chr7_75068503_r	1729	-	chr7_75068502_75070231
chr7	75070393	75070709	uc003udk.4_intron_10_0_chr7_75070394_r	316	-	chr7_75070393_75070709
chr7	75070925	75103969	uc003udk.4_intron_11_0_chr7_75070926_r	33044	-	chr7_75070925_75103969
chr7	75104148	75104327	uc003udk.4_intron_12_0_chr7_75104149_r	179	-	chr7_75104148_75104327
chr7	75104454	75115140	uc003udk.4_intron_13_0_chr7_75104455_r	10686	-	chr7_75104454_75115140
chr7	75070925	75071418	uc010lde.1_intron_3_0_chr7_75070926_r	493	-	chr7_75070925_75071418
chr7	75104454	75113474	uc003udl.1_intron_3_0_chr7_75104455_r	9020	-	chr7_75104454_75113474
chr7	75137189	75140252	uc022agi.1_intron_0_0_chr7_75137190_r	3063	-	chr7_75137189_75140252
chr7	75140436	75141632	uc022agi.1_intron_1_0_chr7_75140437_r	1196	-	chr7_75140436_75141632
chr7	75141745	75141912	uc022agi.1_intron_2_0_chr7_75141746_r	167	-	chr7_75141745_75141912
chr7	75141999	75143969	uc022agi.1_intron_3_0_chr7_75142000_r	1970	-	chr7_75141999_75143969
chr7	75144109	75145042	uc022agi.1_intron_4_0_chr7_75144110_r	933	-	chr7_75144109_75145042
chr7	75145153	75145419	uc022agi.1_intron_5_0_chr7_75145154_r	266	-	chr7_75145153_75145419
chr7	75145546	75155233	uc022agi.1_intron_6_0_chr7_75145547_r	9687	-	chr7_75145546_75155233
chr7	75155292	75156894	uc022agi.1_intron_7_0_chr7_75155293_r	1602	-	chr7_75155292_75156894
chr7	75140436	75141912	uc003udq.3_intron_1_0_chr7_75140437_r	1476	-	chr7_75140436_75141912
chr7	75144104	75145042	uc022agj.1_intron_2_0_chr7_75144105_r	938	-	chr7_75144104_75145042
chr7	75167545	75168642	uc003uds.2_intron_0_0_chr7_75167546_r	1097	-	chr7_75167545_75168642
chr7	75168751	75171237	uc003uds.2_intron_1_0_chr7_75168752_r	2486	-	chr7_75168751_75171237
chr7	75171299	75172169	uc003uds.2_intron_2_0_chr7_75171300_r	870	-	chr7_75171299_75172169
chr7	75174098	75174385	uc003uds.2_intron_4_0_chr7_75174099_r	287	-	chr7_75174098_75174385
chr7	75174486	75176236	uc003uds.2_intron_5_0_chr7_75174487_r	1750	-	chr7_75174486_75176236
chr7	75176330	75177052	uc003uds.2_intron_6_0_chr7_75176331_r	722	-	chr7_75176330_75177052
chr7	75182888	75183411	uc003uds.2_intron_9_0_chr7_75182889_r	523	-	chr7_75182888_75183411
chr7	75183519	75183738	uc003uds.2_intron_10_0_chr7_75183520_r	219	-	chr7_75183519_75183738
chr7	75184855	75185329	uc003uds.2_intron_12_0_chr7_75184856_r	474	-	chr7_75184855_75185329
chr7	75185473	75186013	uc003uds.2_intron_13_0_chr7_75185474_r	540	-	chr7_75185473_75186013
chr7	75186115	75186957	uc003uds.2_intron_14_0_chr7_75186116_r	842	-	chr7_75186115_75186957
chr7	75187074	75187470	uc003uds.2_intron_15_0_chr7_75187075_r	396	-	chr7_75187074_75187470
chr7	75187559	75189035	uc003uds.2_intron_16_0_chr7_75187560_r	1476	-	chr7_75187559_75189035
chr7	75189219	75190632	uc003uds.2_intron_17_0_chr7_75189220_r	1413	-	chr7_75189219_75190632
chr7	75190705	75191376	uc003uds.2_intron_18_0_chr7_75190706_r	671	-	chr7_75190705_75191376
chr7	75191474	75192238	uc003uds.2_intron_19_0_chr7_75191475_r	764	-	chr7_75191474_75192238
chr7	75192379	75192491	uc003uds.2_intron_20_0_chr7_75192380_r	112	-	chr7_75192379_75192491
chr7	75192567	75197502	uc003uds.2_intron_21_0_chr7_75192568_r	4935	-	chr7_75192567_75197502
chr7	75197560	75203065	uc003uds.2_intron_22_0_chr7_75197561_r	5505	-	chr7_75197560_75203065
chr7	75203206	75210552	uc003uds.2_intron_23_0_chr7_75203207_r	7346	-	chr7_75203206_75210552
chr7	75210614	75211390	uc003uds.2_intron_24_0_chr7_75210615_r	776	-	chr7_75210614_75211390
chr7	75211467	75216070	uc003uds.2_intron_25_0_chr7_75211468_r	4603	-	chr7_75211467_75216070
chr7	75216151	75221373	uc003uds.2_intron_26_0_chr7_75216152_r	5222	-	chr7_75216151_75221373
chr7	75221430	75221689	uc003uds.2_intron_27_0_chr7_75221431_r	259	-	chr7_75221430_75221689
chr7	75221832	75228501	uc003uds.2_intron_28_0_chr7_75221833_r	6669	-	chr7_75221832_75228501
chr7	75228565	75368118	uc003uds.2_intron_29_0_chr7_75228566_r	139553	-	chr7_75228565_75368118
chr7	75399107	75401206	uc003udt.1_intron_0_0_chr7_75399108_r	2099	-	chr7_75399107_75401206
chr7	75401321	75401421	uc003udt.1_intron_1_0_chr7_75401322_r	100	-	chr7_75401321_75401421
chr7	75401572	75419034	uc003udt.1_intron_2_0_chr7_75401573_r	17462	-	chr7_75401572_75419034
chr7	75441282	75442623	uc011kga.2_intron_0_0_chr7_75441283_r	1341	-	chr7_75441282_75442623
chr7	75442741	75442960	uc011kga.2_intron_1_0_chr7_75442742_r	219	-	chr7_75442741_75442960
chr7	75616603	75616677	uc003ued.3_intron_0_0_chr7_75616604_r	74	-	chr7_75616603_75616677
chr7	75616746	75616855	uc003ued.3_intron_1_0_chr7_75616747_r	109	-	chr7_75616746_75616855
chr7	75616920	75617035	uc003ued.3_intron_2_0_chr7_75616921_r	115	-	chr7_75616920_75617035
chr7	75617128	75617240	uc003ued.3_intron_3_0_chr7_75617129_r	112	-	chr7_75617128_75617240
chr7	75617302	75617400	uc003ued.3_intron_4_0_chr7_75617303_r	98	-	chr7_75617302_75617400
chr7	75617466	75617569	uc003ued.3_intron_5_0_chr7_75617467_r	103	-	chr7_75617466_75617569
chr7	75617659	75617738	uc003ued.3_intron_6_0_chr7_75617660_r	79	-	chr7_75617659_75617738
chr7	75617834	75618482	uc003ued.3_intron_7_0_chr7_75617835_r	648	-	chr7_75617834_75618482
chr7	75618542	75621461	uc003ued.3_intron_8_0_chr7_75618543_r	2919	-	chr7_75618542_75621461
chr7	75621578	75621756	uc003ued.3_intron_9_0_chr7_75621579_r	178	-	chr7_75621578_75621756
chr7	75621824	75621827	uc003ued.3_intron_10_0_chr7_75621825_r	3	-	chr7_75621824_75621827
chr7	75621875	75623807	uc003ued.3_intron_11_0_chr7_75621876_r	1932	-	chr7_75621875_75623807
chr7	75616541	75616677	uc003uec.2_intron_0_0_chr7_75616542_r	136	-	chr7_75616541_75616677
chr7	75625917	75630207	uc003uef.3_intron_0_0_chr7_75625918_r	4290	-	chr7_75625917_75630207
chr7	75630272	75633075	uc003uef.3_intron_1_0_chr7_75630273_r	2803	-	chr7_75630272_75633075
chr7	75633173	75634576	uc003uef.3_intron_2_0_chr7_75633174_r	1403	-	chr7_75633173_75634576
chr7	75625917	75633075	uc011kgg.2_intron_0_0_chr7_75625918_r	7158	-	chr7_75625917_75633075
chr7	75634722	75643059	uc011kgg.2_intron_2_0_chr7_75634723_r	8337	-	chr7_75634722_75643059
chr7	75643205	75651168	uc011kgg.2_intron_3_0_chr7_75643206_r	7963	-	chr7_75643205_75651168
chr7	75651310	75657959	uc011kgg.2_intron_4_0_chr7_75651311_r	6649	-	chr7_75651310_75657959
chr7	75630320	75633075	uc003ueh.3_intron_1_0_chr7_75630321_r	2755	-	chr7_75630320_75633075
chr7	75634722	75651168	uc003ueh.3_intron_3_0_chr7_75634723_r	16446	-	chr7_75634722_75651168
chr7	75634722	75657959	uc003uek.4_intron_3_0_chr7_75634723_r	23237	-	chr7_75634722_75657959
chr7	75658021	75659738	uc003uek.4_intron_4_0_chr7_75658022_r	1717	-	chr7_75658021_75659738
chr7	75659842	75677129	uc003uek.4_intron_5_0_chr7_75659843_r	17287	-	chr7_75659842_75677129
chr7	75659842	75676979	uc003uel.3_intron_7_0_chr7_75659843_r	17137	-	chr7_75659842_75676979
chr7	75659845	75676979	uc003uem.3_intron_7_0_chr7_75659846_r	17134	-	chr7_75659845_75676979
chr7	75628428	75630207	uc010ldg.3_intron_0_0_chr7_75628429_r	1779	-	chr7_75628428_75630207
chr7	75628452	75630207	uc010ldh.2_intron_0_0_chr7_75628453_r	1755	-	chr7_75628452_75630207
chr7	75629835	75630207	uc003uen.1_intron_0_0_chr7_75629836_r	372	-	chr7_75629835_75630207
chr7	75959550	75988038	uc011kgj.1_intron_0_0_chr7_75959551_r	28488	-	chr7_75959550_75988038
chr7	76019692	76021280	uc003ufa.3_intron_0_0_chr7_76019693_r	1588	-	chr7_76019692_76021280
chr7	76021358	76022703	uc003ufa.3_intron_1_0_chr7_76021359_r	1345	-	chr7_76021358_76022703
chr7	76021358	76022721	uc003ufb.3_intron_1_0_chr7_76021359_r	1363	-	chr7_76021358_76022721
chr7	76023033	76023146	uc003ufb.3_intron_2_0_chr7_76023034_r	113	-	chr7_76023033_76023146
chr7	76023221	76024569	uc003ufb.3_intron_3_0_chr7_76023222_r	1348	-	chr7_76023221_76024569
chr7	76024647	76026834	uc003ufb.3_intron_4_0_chr7_76024648_r	2187	-	chr7_76024647_76026834
chr7	76027149	76028036	uc003ufb.3_intron_5_0_chr7_76027150_r	887	-	chr7_76027149_76028036
chr7	76028114	76029602	uc003ufb.3_intron_6_0_chr7_76028115_r	1488	-	chr7_76028114_76029602
chr7	76029908	76030324	uc003ufb.3_intron_7_0_chr7_76029909_r	416	-	chr7_76029908_76030324
chr7	76030360	76033623	uc003ufb.3_intron_8_0_chr7_76030361_r	3263	-	chr7_76030360_76033623
chr7	76033822	76038730	uc003ufb.3_intron_9_0_chr7_76033823_r	4908	-	chr7_76033822_76038730
chr7	76239532	76240770	uc003uft.3_intron_0_0_chr7_76239533_r	1238	-	chr7_76239532_76240770
chr7	76240908	76241038	uc003uft.3_intron_1_0_chr7_76240909_r	130	-	chr7_76240908_76241038
chr7	76241130	76247499	uc003uft.3_intron_2_0_chr7_76241131_r	6369	-	chr7_76241130_76247499
chr7	76247617	76254838	uc003uft.3_intron_3_0_chr7_76247618_r	7221	-	chr7_76247617_76254838
chr7	76255000	76255316	uc003uft.3_intron_4_0_chr7_76255001_r	316	-	chr7_76255000_76255316
chr7	76255532	76256024	uc003uft.3_intron_5_0_chr7_76255533_r	492	-	chr7_76255532_76256024
chr7	76239532	76247499	uc003ufu.3_intron_0_0_chr7_76239533_r	7967	-	chr7_76239532_76247499
chr7	76247617	76247828	uc011kgm.2_intron_3_0_chr7_76247618_r	211	-	chr7_76247617_76247828
chr7	76247932	76254838	uc011kgm.2_intron_4_0_chr7_76247933_r	6906	-	chr7_76247932_76254838
chr7	76940766	76941157	uc011kgo.2_intron_0_0_chr7_76940767_r	391	-	chr7_76940766_76941157
chr7	76941257	76941417	uc011kgo.2_intron_1_0_chr7_76941258_r	160	-	chr7_76941257_76941417
chr7	76941519	76942804	uc011kgo.2_intron_2_0_chr7_76941520_r	1285	-	chr7_76941519_76942804
chr7	76942866	76943686	uc011kgo.2_intron_3_0_chr7_76942867_r	820	-	chr7_76942866_76943686
chr7	76943806	76950041	uc011kgo.2_intron_4_0_chr7_76943807_r	6235	-	chr7_76943806_76950041
chr7	76950136	76952963	uc011kgo.2_intron_5_0_chr7_76950137_r	2827	-	chr7_76950136_76952963
chr7	76953059	76955528	uc011kgo.2_intron_6_0_chr7_76953060_r	2469	-	chr7_76953059_76955528
chr7	76950136	76950649	uc003ugd.3_intron_5_0_chr7_76950137_r	513	-	chr7_76950136_76950649
chr7	76950720	76952963	uc003ugd.3_intron_6_0_chr7_76950721_r	2243	-	chr7_76950720_76952963
chr7	76955590	76957922	uc003ugf.3_intron_8_0_chr7_76955591_r	2332	-	chr7_76955590_76957922
chr7	76957954	76958649	uc003ugf.3_intron_9_0_chr7_76957955_r	695	-	chr7_76957954_76958649
chr7	76958708	76959555	uc003ugf.3_intron_10_0_chr7_76958709_r	847	-	chr7_76958708_76959555
chr7	76959684	76978667	uc003ugf.3_intron_11_0_chr7_76959685_r	18983	-	chr7_76959684_76978667
chr7	76978721	76982260	uc003ugf.3_intron_12_0_chr7_76978722_r	3539	-	chr7_76978721_76982260
chr7	76982343	76982888	uc003ugf.3_intron_13_0_chr7_76982344_r	545	-	chr7_76982343_76982888
chr7	76982958	76984529	uc003ugf.3_intron_14_0_chr7_76982959_r	1571	-	chr7_76982958_76984529
chr7	76984747	76984871	uc003ugf.3_intron_15_0_chr7_76984748_r	124	-	chr7_76984747_76984871
chr7	76984964	76990140	uc003ugf.3_intron_16_0_chr7_76984965_r	5176	-	chr7_76984964_76990140
chr7	76990218	76991899	uc003ugf.3_intron_17_0_chr7_76990219_r	1681	-	chr7_76990218_76991899
chr7	76991977	77003386	uc003ugf.3_intron_18_0_chr7_76991978_r	11409	-	chr7_76991977_77003386
chr7	77003472	77004374	uc003ugf.3_intron_19_0_chr7_77003473_r	902	-	chr7_77003472_77004374
chr7	77004418	77006164	uc003ugf.3_intron_20_0_chr7_77004419_r	1746	-	chr7_77004418_77006164
chr7	77006224	77006602	uc003ugf.3_intron_21_0_chr7_77006225_r	378	-	chr7_77006224_77006602
chr7	77006707	77010621	uc003ugf.3_intron_22_0_chr7_77006708_r	3914	-	chr7_77006707_77010621
chr7	77010671	77011890	uc003ugf.3_intron_23_0_chr7_77010672_r	1219	-	chr7_77010671_77011890
chr7	77011960	77016676	uc003ugf.3_intron_24_0_chr7_77011961_r	4716	-	chr7_77011960_77016676
chr7	77016765	77026298	uc003ugf.3_intron_25_0_chr7_77016766_r	9533	-	chr7_77016765_77026298
chr7	77026352	77026662	uc003ugf.3_intron_26_0_chr7_77026353_r	310	-	chr7_77026352_77026662
chr7	77026732	77033875	uc003ugf.3_intron_27_0_chr7_77026733_r	7143	-	chr7_77026732_77033875
chr7	77033932	77035345	uc003ugf.3_intron_28_0_chr7_77033933_r	1413	-	chr7_77033932_77035345
chr7	77035422	77045529	uc003ugf.3_intron_29_0_chr7_77035423_r	10107	-	chr7_77035422_77045529
chr7	77288635	77325212	uc003ugj.1_intron_0_0_chr7_77288636_r	36577	-	chr7_77288635_77325212
chr7	77313568	77314518	uc003ugk.4_intron_0_0_chr7_77313569_r	950	-	chr7_77313568_77314518
chr7	77314645	77325212	uc003ugk.4_intron_1_0_chr7_77314646_r	10567	-	chr7_77314645_77325212
chr7	77423740	77427570	uc003ugn.3_intron_0_0_chr7_77423741_r	3830	-	chr7_77423740_77427570
chr7	77649293	77708263	uc003ugx.3_intron_0_0_chr7_77649294_r	58970	-	chr7_77649293_77708263
chr7	77755154	77756513	uc003ugx.3_intron_2_0_chr7_77755155_r	1359	-	chr7_77755154_77756513
chr7	77756733	77762205	uc003ugx.3_intron_3_0_chr7_77756734_r	5472	-	chr7_77756733_77762205
chr7	77762377	77764337	uc003ugx.3_intron_4_0_chr7_77762378_r	1960	-	chr7_77762377_77764337
chr7	77789590	77797232	uc003ugx.3_intron_6_0_chr7_77789591_r	7642	-	chr7_77789590_77797232
chr7	77797425	77807327	uc003ugx.3_intron_7_0_chr7_77797426_r	9902	-	chr7_77797425_77807327
chr7	77807419	77814945	uc003ugx.3_intron_8_0_chr7_77807420_r	7526	-	chr7_77807419_77814945
chr7	77824380	77830478	uc003ugx.3_intron_10_0_chr7_77824381_r	6098	-	chr7_77824380_77830478
chr7	77830510	77885259	uc003ugx.3_intron_11_0_chr7_77830511_r	54749	-	chr7_77830510_77885259
chr7	77885898	77973094	uc003ugx.3_intron_12_0_chr7_77885899_r	87196	-	chr7_77885898_77973094
chr7	77973277	77975238	uc003ugx.3_intron_13_0_chr7_77973278_r	1961	-	chr7_77973277_77975238
chr7	77975360	77998472	uc003ugx.3_intron_14_0_chr7_77975361_r	23112	-	chr7_77975360_77998472
chr7	77998530	78119077	uc003ugx.3_intron_15_0_chr7_77998531_r	120547	-	chr7_77998530_78119077
chr7	78119157	78130893	uc003ugx.3_intron_16_0_chr7_78119158_r	11736	-	chr7_78119157_78130893
chr7	78131104	78150746	uc003ugx.3_intron_17_0_chr7_78131105_r	19642	-	chr7_78131104_78150746
chr7	78150962	78256435	uc003ugx.3_intron_18_0_chr7_78150963_r	105473	-	chr7_78150962_78256435
chr7	78256555	78636405	uc003ugx.3_intron_19_0_chr7_78256556_r	379850	-	chr7_78256555_78636405
chr7	78636522	79082335	uc003ugx.3_intron_20_0_chr7_78636523_r	445813	-	chr7_78636522_79082335
chr7	78119157	78119278	uc010ldx.1_intron_14_0_chr7_78119158_r	121	-	chr7_78119157_78119278
chr7	78150962	78212737	uc011kgr.1_intron_6_0_chr7_78150963_r	61775	-	chr7_78150962_78212737
chr7	78212811	78256435	uc011kgr.1_intron_7_0_chr7_78212812_r	43624	-	chr7_78212811_78256435
chr7	78256555	78400166	uc011kgr.1_intron_8_0_chr7_78256556_r	143611	-	chr7_78256555_78400166
chr7	80088177	80091474	uc011kgu.2_intron_0_0_chr7_80088178_r	3297	-	chr7_80088177_80091474
chr7	80091628	80091817	uc011kgu.2_intron_1_0_chr7_80091629_r	189	-	chr7_80091628_80091817
chr7	80091947	80103566	uc011kgu.2_intron_2_0_chr7_80091948_r	11619	-	chr7_80091947_80103566
chr7	80103695	80108156	uc011kgu.2_intron_3_0_chr7_80103696_r	4461	-	chr7_80103695_80108156
chr7	80108314	80117850	uc011kgu.2_intron_4_0_chr7_80108315_r	9536	-	chr7_80108314_80117850
chr7	80117992	80123920	uc011kgu.2_intron_5_0_chr7_80117993_r	5928	-	chr7_80117992_80123920
chr7	80123963	80141124	uc011kgu.2_intron_6_0_chr7_80123964_r	17161	-	chr7_80123963_80141124
chr7	80374623	80378213	uc003uhj.3_intron_0_0_chr7_80374624_r	3590	-	chr7_80374623_80378213
chr7	80380652	80387646	uc003uhj.3_intron_2_0_chr7_80380653_r	6994	-	chr7_80380652_80387646
chr7	80390973	80394470	uc003uhj.3_intron_4_0_chr7_80390974_r	3497	-	chr7_80390973_80394470
chr7	80418844	80427407	uc003uhj.3_intron_6_0_chr7_80418845_r	8563	-	chr7_80418844_80427407
chr7	80427552	80430072	uc003uhj.3_intron_7_0_chr7_80427553_r	2520	-	chr7_80427552_80430072
chr7	80430142	80431980	uc003uhj.3_intron_8_0_chr7_80430143_r	1838	-	chr7_80430142_80431980
chr7	80432095	80433421	uc003uhj.3_intron_9_0_chr7_80432096_r	1326	-	chr7_80432095_80433421
chr7	80433564	80434954	uc003uhj.3_intron_10_0_chr7_80433565_r	1390	-	chr7_80433564_80434954
chr7	80435074	80439926	uc003uhj.3_intron_11_0_chr7_80435075_r	4852	-	chr7_80435074_80439926
chr7	80447734	80456740	uc003uhj.3_intron_13_0_chr7_80447735_r	9006	-	chr7_80447734_80456740
chr7	80456803	80457900	uc003uhj.3_intron_14_0_chr7_80456804_r	1097	-	chr7_80456803_80457900
chr7	80458061	80545994	uc003uhj.3_intron_15_0_chr7_80458062_r	87933	-	chr7_80458061_80545994
chr7	80546135	80548143	uc003uhj.3_intron_16_0_chr7_80546136_r	2008	-	chr7_80546135_80548143
chr7	80546135	80551580	uc011kgw.2_intron_16_0_chr7_80546136_r	5445	-	chr7_80546135_80551580
chr7	80422809	80427407	uc011kgx.1_intron_0_0_chr7_80422810_r	4598	-	chr7_80422809_80427407
chr7	81209049	81211037	uc003uhk.1_intron_0_0_chr7_81209050_r	1988	-	chr7_81209049_81211037
chr7	81211220	81212435	uc003uhk.1_intron_1_0_chr7_81211221_r	1215	-	chr7_81211220_81212435
chr7	81212586	81213610	uc003uhk.1_intron_2_0_chr7_81212587_r	1024	-	chr7_81212586_81213610
chr7	81213756	81218168	uc003uhk.1_intron_3_0_chr7_81213757_r	4412	-	chr7_81213756_81218168
chr7	81218291	81223836	uc003uhk.1_intron_4_0_chr7_81218292_r	5545	-	chr7_81218291_81223836
chr7	81223972	81226971	uc003uhk.1_intron_5_0_chr7_81223973_r	2999	-	chr7_81223972_81226971
chr7	81227142	81236791	uc003uhk.1_intron_6_0_chr7_81227143_r	9649	-	chr7_81227142_81236791
chr7	81236959	81253688	uc003uhk.1_intron_7_0_chr7_81236960_r	16729	-	chr7_81236959_81253688
chr7	81253759	81254467	uc003uhk.1_intron_8_0_chr7_81253760_r	708	-	chr7_81253759_81254467
chr7	81254542	81320644	uc003uhk.1_intron_9_0_chr7_81254543_r	66102	-	chr7_81254542_81320644
chr7	81332073	81334705	uc003uhl.3_intron_0_0_chr7_81332074_r	2632	-	chr7_81332073_81334705
chr7	81334851	81334962	uc003uhl.3_intron_1_0_chr7_81334852_r	111	-	chr7_81334851_81334962
chr7	81335069	81335602	uc003uhl.3_intron_2_0_chr7_81335070_r	533	-	chr7_81335069_81335602
chr7	81335743	81336605	uc003uhl.3_intron_3_0_chr7_81335744_r	862	-	chr7_81335743_81336605
chr7	81336680	81339462	uc003uhl.3_intron_4_0_chr7_81336681_r	2782	-	chr7_81336680_81339462
chr7	81339559	81340796	uc003uhl.3_intron_5_0_chr7_81339560_r	1237	-	chr7_81339559_81340796
chr7	81340835	81346547	uc003uhl.3_intron_6_0_chr7_81340836_r	5712	-	chr7_81340835_81346547
chr7	81346681	81350060	uc003uhl.3_intron_7_0_chr7_81346682_r	3379	-	chr7_81346681_81350060
chr7	81350163	81355205	uc003uhl.3_intron_8_0_chr7_81350164_r	5042	-	chr7_81350163_81355205
chr7	81355333	81358920	uc003uhl.3_intron_9_0_chr7_81355334_r	3587	-	chr7_81355333_81358920
chr7	81359095	81372668	uc003uhl.3_intron_10_0_chr7_81359096_r	13573	-	chr7_81359095_81372668
chr7	81372787	81374315	uc003uhl.3_intron_11_0_chr7_81372788_r	1528	-	chr7_81372787_81374315
chr7	81374436	81381435	uc003uhl.3_intron_12_0_chr7_81374437_r	6999	-	chr7_81374436_81381435
chr7	81381578	81386504	uc003uhl.3_intron_13_0_chr7_81381579_r	4926	-	chr7_81381578_81386504
chr7	81386619	81388007	uc003uhl.3_intron_14_0_chr7_81386620_r	1388	-	chr7_81386619_81388007
chr7	81388120	81392022	uc003uhl.3_intron_15_0_chr7_81388121_r	3902	-	chr7_81388120_81392022
chr7	81392188	81399199	uc003uhl.3_intron_16_0_chr7_81392189_r	7011	-	chr7_81392188_81399199
chr7	81381563	81386504	uc003uhm.3_intron_13_0_chr7_81381564_r	4941	-	chr7_81381563_81386504
chr7	81372265	81372668	uc003uhn.1_intron_0_0_chr7_81372266_r	403	-	chr7_81372265_81372668
chr7	81579824	81588590	uc011kgy.1_intron_0_0_chr7_81579825_r	8766	-	chr7_81579824_81588590
chr7	81588673	81589035	uc011kgy.1_intron_1_0_chr7_81588674_r	362	-	chr7_81588673_81589035
chr7	81589145	81591209	uc011kgy.1_intron_2_0_chr7_81589146_r	2064	-	chr7_81589145_81591209
chr7	81591339	81591755	uc011kgy.1_intron_3_0_chr7_81591340_r	416	-	chr7_81591339_81591755
chr7	81593424	81593522	uc011kgy.1_intron_5_0_chr7_81593425_r	98	-	chr7_81593424_81593522
chr7	81593675	81594909	uc011kgy.1_intron_6_0_chr7_81593676_r	1234	-	chr7_81593675_81594909
chr7	81594981	81596484	uc011kgy.1_intron_7_0_chr7_81594982_r	1503	-	chr7_81594981_81596484
chr7	81596523	81596911	uc011kgy.1_intron_8_0_chr7_81596524_r	388	-	chr7_81596523_81596911
chr7	81598289	81599196	uc003uhr.1_intron_10_0_chr7_81598290_r	907	-	chr7_81598289_81599196
chr7	81599300	81599990	uc003uhr.1_intron_11_0_chr7_81599301_r	690	-	chr7_81599300_81599990
chr7	81600053	81601092	uc003uhr.1_intron_12_0_chr7_81600054_r	1039	-	chr7_81600053_81601092
chr7	81601180	81603770	uc003uhr.1_intron_13_0_chr7_81601181_r	2590	-	chr7_81601180_81603770
chr7	81612650	81613950	uc003uhr.1_intron_16_0_chr7_81612651_r	1300	-	chr7_81612650_81613950
chr7	81624255	81626494	uc003uhr.1_intron_19_0_chr7_81624256_r	2239	-	chr7_81624255_81626494
chr7	81634813	81635080	uc003uhr.1_intron_21_0_chr7_81634814_r	267	-	chr7_81634813_81635080
chr7	81635155	81636994	uc003uhr.1_intron_22_0_chr7_81635156_r	1839	-	chr7_81635155_81636994
chr7	81637072	81641469	uc003uhr.1_intron_23_0_chr7_81637073_r	4397	-	chr7_81637072_81641469
chr7	81641559	81642776	uc003uhr.1_intron_24_0_chr7_81641560_r	1217	-	chr7_81641559_81642776
chr7	81642826	81643716	uc003uhr.1_intron_25_0_chr7_81642827_r	890	-	chr7_81642826_81643716
chr7	81662217	81667392	uc003uhr.1_intron_27_0_chr7_81662218_r	5175	-	chr7_81662217_81667392
chr7	81693670	81695770	uc003uhr.1_intron_30_0_chr7_81693671_r	2100	-	chr7_81693670_81695770
chr7	82388031	82389954	uc003uhx.2_intron_0_0_chr7_82388032_r	1923	-	chr7_82388031_82389954
chr7	82390100	82390674	uc003uhx.2_intron_1_0_chr7_82390101_r	574	-	chr7_82390100_82390674
chr7	82390809	82430833	uc003uhx.2_intron_2_0_chr7_82390810_r	40024	-	chr7_82390809_82430833
chr7	82430907	82435003	uc003uhx.2_intron_3_0_chr7_82430908_r	4096	-	chr7_82430907_82435003
chr7	82435145	82451810	uc003uhx.2_intron_4_0_chr7_82435146_r	16665	-	chr7_82435145_82451810
chr7	82452005	82453551	uc003uhx.2_intron_5_0_chr7_82452006_r	1546	-	chr7_82452005_82453551
chr7	82453732	82455904	uc003uhx.2_intron_6_0_chr7_82453733_r	2172	-	chr7_82453732_82455904
chr7	82455976	82457188	uc003uhx.2_intron_7_0_chr7_82455977_r	1212	-	chr7_82455976_82457188
chr7	82457282	82464982	uc003uhx.2_intron_8_0_chr7_82457283_r	7700	-	chr7_82457282_82464982
chr7	82465009	82467533	uc003uhx.2_intron_9_0_chr7_82465010_r	2524	-	chr7_82465009_82467533
chr7	82467658	82470774	uc003uhx.2_intron_10_0_chr7_82467659_r	3116	-	chr7_82467658_82470774
chr7	82470825	82474586	uc003uhx.2_intron_11_0_chr7_82470826_r	3761	-	chr7_82470825_82474586
chr7	82474801	82475882	uc003uhx.2_intron_12_0_chr7_82474802_r	1081	-	chr7_82474801_82475882
chr7	82475950	82476454	uc003uhx.2_intron_13_0_chr7_82475951_r	504	-	chr7_82475950_82476454
chr7	82508778	82531966	uc003uhx.2_intron_15_0_chr7_82508779_r	23188	-	chr7_82508778_82531966
chr7	82532057	82538192	uc003uhx.2_intron_16_0_chr7_82532058_r	6135	-	chr7_82532057_82538192
chr7	82580806	82581171	uc003uhx.2_intron_19_0_chr7_82580807_r	365	-	chr7_82580806_82581171
chr7	82457282	82467533	uc003uht.1_intron_3_0_chr7_82457283_r	10251	-	chr7_82457282_82467533
chr7	82475950	82476462	uc003uhu.1_intron_7_0_chr7_82475951_r	512	-	chr7_82475950_82476462
chr7	82508778	82523712	uc003uhu.1_intron_9_0_chr7_82508779_r	14934	-	chr7_82508778_82523712
chr7	82997354	83014609	uc022agy.1_intron_0_0_chr7_82997355_r	17255	-	chr7_82997354_83014609
chr7	83014749	83016298	uc022agy.1_intron_1_0_chr7_83014750_r	1549	-	chr7_83014749_83016298
chr7	83016366	83021870	uc022agy.1_intron_2_0_chr7_83016367_r	5504	-	chr7_83016366_83021870
chr7	83022037	83023612	uc022agy.1_intron_3_0_chr7_83022038_r	1575	-	chr7_83022037_83023612
chr7	83023654	83025953	uc022agy.1_intron_4_0_chr7_83023655_r	2299	-	chr7_83023654_83025953
chr7	83026045	83029343	uc022agy.1_intron_5_0_chr7_83026046_r	3298	-	chr7_83026045_83029343
chr7	83029566	83031947	uc022agy.1_intron_6_0_chr7_83029567_r	2381	-	chr7_83029566_83031947
chr7	83032092	83034765	uc022agy.1_intron_7_0_chr7_83032093_r	2673	-	chr7_83032092_83034765
chr7	83034835	83035260	uc022agy.1_intron_8_0_chr7_83034836_r	425	-	chr7_83034835_83035260
chr7	83035375	83036412	uc022agy.1_intron_9_0_chr7_83035376_r	1037	-	chr7_83035375_83036412
chr7	83036555	83037683	uc022agy.1_intron_10_0_chr7_83036556_r	1128	-	chr7_83036555_83037683
chr7	83037803	83047705	uc022agy.1_intron_11_0_chr7_83037804_r	9902	-	chr7_83037803_83047705
chr7	83047799	83095797	uc022agy.1_intron_12_0_chr7_83047800_r	47998	-	chr7_83047799_83095797
chr7	83095917	83098558	uc022agy.1_intron_13_0_chr7_83095918_r	2641	-	chr7_83095917_83098558
chr7	83098618	83119429	uc022agy.1_intron_14_0_chr7_83098619_r	20811	-	chr7_83098618_83119429
chr7	83119590	83270647	uc022agy.1_intron_15_0_chr7_83119591_r	151057	-	chr7_83119590_83270647
chr7	83119590	83277743	uc003uhy.2_intron_15_0_chr7_83119591_r	158153	-	chr7_83119590_83277743
chr7	83591142	83592520	uc003uhz.3_intron_0_0_chr7_83591143_r	1378	-	chr7_83591142_83592520
chr7	83592663	83606447	uc003uhz.3_intron_1_0_chr7_83592664_r	13784	-	chr7_83592663_83606447
chr7	83606512	83610636	uc003uhz.3_intron_2_0_chr7_83606513_r	4124	-	chr7_83606512_83610636
chr7	83610794	83614751	uc003uhz.3_intron_3_0_chr7_83610795_r	3957	-	chr7_83610794_83614751
chr7	83614793	83631270	uc003uhz.3_intron_4_0_chr7_83614794_r	16477	-	chr7_83614793_83631270
chr7	83631362	83634654	uc003uhz.3_intron_5_0_chr7_83631363_r	3292	-	chr7_83631362_83634654
chr7	83634874	83636668	uc003uhz.3_intron_6_0_chr7_83634875_r	1794	-	chr7_83634874_83636668
chr7	83636813	83640337	uc003uhz.3_intron_7_0_chr7_83636814_r	3524	-	chr7_83636813_83640337
chr7	83640407	83640498	uc003uhz.3_intron_8_0_chr7_83640408_r	91	-	chr7_83640407_83640498
chr7	83640613	83643524	uc003uhz.3_intron_9_0_chr7_83640614_r	2911	-	chr7_83640613_83643524
chr7	83643667	83675639	uc003uhz.3_intron_10_0_chr7_83643668_r	31972	-	chr7_83643667_83675639
chr7	83675759	83689780	uc003uhz.3_intron_11_0_chr7_83675760_r	14021	-	chr7_83675759_83689780
chr7	83689874	83739785	uc003uhz.3_intron_12_0_chr7_83689875_r	49911	-	chr7_83689874_83739785
chr7	83739905	83758438	uc003uhz.3_intron_13_0_chr7_83739906_r	18533	-	chr7_83739905_83758438
chr7	83758501	83764109	uc003uhz.3_intron_14_0_chr7_83758502_r	5608	-	chr7_83758501_83764109
chr7	83764267	83823790	uc003uhz.3_intron_15_0_chr7_83764268_r	59523	-	chr7_83764267_83823790
chr7	84629181	84636117	uc003uib.3_intron_0_0_chr7_84629182_r	6936	-	chr7_84629181_84636117
chr7	84636257	84642097	uc003uib.3_intron_1_0_chr7_84636258_r	5840	-	chr7_84636257_84642097
chr7	84642162	84644374	uc003uib.3_intron_2_0_chr7_84642163_r	2212	-	chr7_84642162_84644374
chr7	84644532	84647567	uc003uib.3_intron_3_0_chr7_84644533_r	3035	-	chr7_84644532_84647567
chr7	84647609	84649548	uc003uib.3_intron_4_0_chr7_84647610_r	1939	-	chr7_84647609_84649548
chr7	84649637	84651706	uc003uib.3_intron_5_0_chr7_84649638_r	2069	-	chr7_84649637_84651706
chr7	84651929	84666204	uc003uib.3_intron_6_0_chr7_84651930_r	14275	-	chr7_84651929_84666204
chr7	84666349	84669988	uc003uib.3_intron_7_0_chr7_84666350_r	3639	-	chr7_84666349_84669988
chr7	84670058	84671153	uc003uib.3_intron_8_0_chr7_84670059_r	1095	-	chr7_84670058_84671153
chr7	84670058	84671486	uc003uic.3_intron_8_0_chr7_84670059_r	1428	-	chr7_84670058_84671486
chr7	84671601	84685032	uc003uic.3_intron_9_0_chr7_84671602_r	13431	-	chr7_84671601_84685032
chr7	84685175	84694739	uc003uic.3_intron_10_0_chr7_84685176_r	9564	-	chr7_84685175_84694739
chr7	84694868	84697506	uc003uic.3_intron_11_0_chr7_84694869_r	2638	-	chr7_84694868_84697506
chr7	84697600	84702277	uc003uic.3_intron_12_0_chr7_84697601_r	4677	-	chr7_84697600_84702277
chr7	84702397	84710832	uc003uic.3_intron_13_0_chr7_84702398_r	8435	-	chr7_84702397_84710832
chr7	84710895	84727120	uc003uic.3_intron_14_0_chr7_84710896_r	16225	-	chr7_84710895_84727120
chr7	84727281	84751056	uc003uic.3_intron_15_0_chr7_84727282_r	23775	-	chr7_84727281_84751056
chr7	84751247	84782923	uc010led.3_intron_16_0_chr7_84751248_r	31676	-	chr7_84751247_84782923
chr7	84680066	84685032	uc010lee.1_intron_0_0_chr7_84680067_r	4966	-	chr7_84680066_84685032
chr7	84783055	84815993	uc010lee.1_intron_8_0_chr7_84783056_r	32938	-	chr7_84783055_84815993
chr7	86509846	86521039	uc003uie.3_intron_0_0_chr7_86509847_r	11193	-	chr7_86509846_86521039
chr7	86521205	86522237	uc003uie.3_intron_1_0_chr7_86521206_r	1032	-	chr7_86521205_86522237
chr7	86522416	86526821	uc003uie.3_intron_2_0_chr7_86522417_r	4405	-	chr7_86522416_86526821
chr7	86526948	86536985	uc003uie.3_intron_3_0_chr7_86526949_r	10037	-	chr7_86526948_86536985
chr7	86537087	86537762	uc003uie.3_intron_4_0_chr7_86537088_r	675	-	chr7_86537087_86537762
chr7	86537859	86539127	uc003uie.3_intron_5_0_chr7_86537860_r	1268	-	chr7_86537859_86539127
chr7	86539317	86541387	uc003uie.3_intron_6_0_chr7_86539318_r	2070	-	chr7_86539317_86541387
chr7	86541561	86542256	uc003uie.3_intron_7_0_chr7_86541562_r	695	-	chr7_86541561_86542256
chr7	86542520	86544038	uc003uie.3_intron_8_0_chr7_86542521_r	1518	-	chr7_86542520_86544038
chr7	86544176	86547757	uc003uie.3_intron_9_0_chr7_86544177_r	3581	-	chr7_86544176_86547757
chr7	86547860	86548535	uc003uie.3_intron_10_0_chr7_86547861_r	675	-	chr7_86547860_86548535
chr7	86548626	86554843	uc003uie.3_intron_11_0_chr7_86548627_r	6217	-	chr7_86548626_86554843
chr7	86554972	86556051	uc003uie.3_intron_12_0_chr7_86554973_r	1079	-	chr7_86554972_86556051
chr7	86556232	86567441	uc003uie.3_intron_13_0_chr7_86556233_r	11209	-	chr7_86556232_86567441
chr7	86567530	86568123	uc003uie.3_intron_14_0_chr7_86567531_r	593	-	chr7_86567530_86568123
chr7	86568276	86569325	uc003uie.3_intron_15_0_chr7_86568277_r	1049	-	chr7_86568276_86569325
chr7	86569431	86571333	uc003uie.3_intron_16_0_chr7_86569432_r	1902	-	chr7_86569431_86571333
chr7	86571420	86574214	uc003uie.3_intron_17_0_chr7_86571421_r	2794	-	chr7_86571420_86574214
chr7	86574362	86594219	uc003uie.3_intron_18_0_chr7_86574363_r	19857	-	chr7_86574362_86594219
chr7	86594340	86595124	uc003uie.3_intron_19_0_chr7_86594341_r	784	-	chr7_86594340_86595124
chr7	86574362	86577042	uc011kgz.2_intron_18_0_chr7_86574363_r	2680	-	chr7_86574362_86577042
chr7	86577238	86594219	uc011kgz.2_intron_19_0_chr7_86577239_r	16981	-	chr7_86577238_86594219
chr7	86594340	86669418	uc011kgz.2_intron_20_0_chr7_86594341_r	75078	-	chr7_86594340_86669418
chr7	86569431	86570667	uc003uif.2_intron_16_0_chr7_86569432_r	1236	-	chr7_86569431_86570667
chr7	86570701	86571333	uc003uif.2_intron_17_0_chr7_86570702_r	632	-	chr7_86570701_86571333
chr7	86574362	86669418	uc003uif.2_intron_19_0_chr7_86574363_r	95056	-	chr7_86574362_86669418
chr7	86594340	86688640	uc011kha.2_intron_20_0_chr7_86594341_r	94300	-	chr7_86594340_86688640
chr7	86780974	86781065	uc003uig.3_intron_0_0_chr7_86780975_r	91	-	chr7_86780974_86781065
chr7	86826074	86827256	uc003uio.3_intron_0_0_chr7_86826075_r	1182	-	chr7_86826074_86827256
chr7	86827361	86828322	uc003uio.3_intron_1_0_chr7_86827362_r	961	-	chr7_86827361_86828322
chr7	86828373	86848741	uc003uio.3_intron_2_0_chr7_86828374_r	20368	-	chr7_86828373_86848741
chr7	86954760	86970838	uc003uir.4_intron_0_0_chr7_86954761_r	16078	-	chr7_86954760_86970838
chr7	86971000	86974358	uc003uir.4_intron_1_0_chr7_86971001_r	3358	-	chr7_86971000_86974358
chr7	86974549	86974620	uc003uip.4_intron_2_0_chr7_86974550_r	71	-	chr7_86974549_86974620
chr7	86971000	86974620	uc003uiq.4_intron_1_0_chr7_86971001_r	3620	-	chr7_86971000_86974620
chr7	87031618	87032450	uc003uiv.1_intron_0_0_chr7_87031619_r	832	-	chr7_87031618_87032450
chr7	87032597	87035603	uc003uiv.1_intron_1_0_chr7_87032598_r	3006	-	chr7_87032597_87035603
chr7	87035831	87037352	uc003uiv.1_intron_2_0_chr7_87035832_r	1521	-	chr7_87035831_87037352
chr7	87037550	87038551	uc003uiv.1_intron_3_0_chr7_87037551_r	1001	-	chr7_87037550_87038551
chr7	87038708	87041208	uc003uiv.1_intron_4_0_chr7_87038709_r	2500	-	chr7_87038708_87041208
chr7	87041349	87042932	uc003uiv.1_intron_5_0_chr7_87041350_r	1583	-	chr7_87041349_87042932
chr7	87043033	87046627	uc003uiv.1_intron_6_0_chr7_87043034_r	3594	-	chr7_87043033_87046627
chr7	87046831	87047852	uc003uiv.1_intron_7_0_chr7_87046832_r	1021	-	chr7_87046831_87047852
chr7	87047936	87049313	uc003uiv.1_intron_8_0_chr7_87047937_r	1377	-	chr7_87047936_87049313
chr7	87049391	87051436	uc003uiv.1_intron_9_0_chr7_87049392_r	2045	-	chr7_87049391_87051436
chr7	87051541	87053221	uc003uiv.1_intron_10_0_chr7_87051542_r	1680	-	chr7_87051541_87053221
chr7	87053368	87056065	uc003uiv.1_intron_11_0_chr7_87053369_r	2697	-	chr7_87053368_87056065
chr7	87056236	87060719	uc003uiv.1_intron_12_0_chr7_87056237_r	4483	-	chr7_87056236_87060719
chr7	87060881	87068982	uc003uiv.1_intron_13_0_chr7_87060882_r	8101	-	chr7_87060881_87068982
chr7	87069153	87069514	uc003uiv.1_intron_14_0_chr7_87069154_r	361	-	chr7_87069153_87069514
chr7	87069718	87072634	uc003uiv.1_intron_15_0_chr7_87069719_r	2916	-	chr7_87069718_87072634
chr7	87072760	87072978	uc003uiv.1_intron_16_0_chr7_87072761_r	218	-	chr7_87072760_87072978
chr7	87073089	87074177	uc003uiv.1_intron_17_0_chr7_87073090_r	1088	-	chr7_87073089_87074177
chr7	87074291	87076349	uc003uiv.1_intron_18_0_chr7_87074292_r	2058	-	chr7_87074291_87076349
chr7	87076521	87079283	uc003uiv.1_intron_19_0_chr7_87076522_r	2762	-	chr7_87076521_87079283
chr7	87079408	87080938	uc003uiv.1_intron_20_0_chr7_87079409_r	1530	-	chr7_87079408_87080938
chr7	87081110	87082259	uc003uiv.1_intron_21_0_chr7_87081111_r	1149	-	chr7_87081110_87082259
chr7	87082451	87083850	uc003uiv.1_intron_22_0_chr7_87082452_r	1399	-	chr7_87082451_87083850
chr7	87083908	87092073	uc003uiv.1_intron_23_0_chr7_87083909_r	8165	-	chr7_87083908_87092073
chr7	87092224	87101936	uc003uiv.1_intron_24_0_chr7_87092225_r	9712	-	chr7_87092224_87101936
chr7	87101991	87104701	uc003uiv.1_intron_25_0_chr7_87101992_r	2710	-	chr7_87101991_87104701
chr7	87104787	87104949	uc003uiv.1_intron_26_0_chr7_87104788_r	162	-	chr7_87104787_87104949
chr7	87035810	87037352	uc003uiw.1_intron_2_0_chr7_87035811_r	1542	-	chr7_87035810_87037352
chr7	87038708	87042932	uc003uix.1_intron_4_0_chr7_87038709_r	4224	-	chr7_87038708_87042932
chr7	87133765	87135212	uc011khc.2_intron_0_0_chr7_87133766_r	1447	-	chr7_87133765_87135212
chr7	87135359	87138590	uc011khc.2_intron_1_0_chr7_87135360_r	3231	-	chr7_87135359_87138590
chr7	87138797	87144546	uc011khc.2_intron_2_0_chr7_87138798_r	5749	-	chr7_87138797_87144546
chr7	87144744	87145824	uc011khc.2_intron_3_0_chr7_87144745_r	1080	-	chr7_87144744_87145824
chr7	87145981	87148641	uc011khc.2_intron_4_0_chr7_87145982_r	2660	-	chr7_87145981_87148641
chr7	87148782	87150091	uc011khc.2_intron_5_0_chr7_87148783_r	1309	-	chr7_87148782_87150091
chr7	87150192	87160609	uc011khc.2_intron_6_0_chr7_87150193_r	10417	-	chr7_87150192_87160609
chr7	87160813	87165773	uc011khc.2_intron_7_0_chr7_87160814_r	4960	-	chr7_87160813_87165773
chr7	87165857	87168583	uc011khc.2_intron_8_0_chr7_87165858_r	2726	-	chr7_87165857_87168583
chr7	87168661	87170672	uc011khc.2_intron_9_0_chr7_87168662_r	2011	-	chr7_87168661_87170672
chr7	87170780	87173444	uc011khc.2_intron_10_0_chr7_87170781_r	2664	-	chr7_87170780_87173444
chr7	87173591	87174138	uc011khc.2_intron_11_0_chr7_87173592_r	547	-	chr7_87173591_87174138
chr7	87174315	87175178	uc011khc.2_intron_12_0_chr7_87174316_r	863	-	chr7_87174315_87175178
chr7	87175340	87178663	uc011khc.2_intron_13_0_chr7_87175341_r	3323	-	chr7_87175340_87178663
chr7	87178834	87179166	uc011khc.2_intron_14_0_chr7_87178835_r	332	-	chr7_87178834_87179166
chr7	87179370	87179486	uc011khc.2_intron_15_0_chr7_87179371_r	116	-	chr7_87179370_87179486
chr7	87179612	87179783	uc011khc.2_intron_16_0_chr7_87179613_r	171	-	chr7_87179612_87179783
chr7	87179894	87180040	uc011khc.2_intron_17_0_chr7_87179895_r	146	-	chr7_87179894_87180040
chr7	87180154	87183076	uc011khc.2_intron_18_0_chr7_87180155_r	2922	-	chr7_87180154_87183076
chr7	87183248	87190578	uc011khc.2_intron_19_0_chr7_87183249_r	7330	-	chr7_87183248_87190578
chr7	87190703	87195385	uc011khc.2_intron_20_0_chr7_87190704_r	4682	-	chr7_87190703_87195385
chr7	87195557	87199487	uc011khc.2_intron_21_0_chr7_87195558_r	3930	-	chr7_87195557_87199487
chr7	87199539	87214827	uc011khc.2_intron_22_0_chr7_87199540_r	15288	-	chr7_87199539_87214827
chr7	87214996	87225081	uc011khc.2_intron_23_0_chr7_87214997_r	10085	-	chr7_87214996_87225081
chr7	87225130	87229432	uc011khc.2_intron_24_0_chr7_87225131_r	4302	-	chr7_87225130_87229432
chr7	87195557	87196100	uc003uiz.2_intron_21_0_chr7_87195558_r	543	-	chr7_87195557_87196100
chr7	87196292	87199487	uc003uiz.2_intron_22_0_chr7_87196293_r	3195	-	chr7_87196292_87199487
chr7	87229506	87230070	uc003uiz.2_intron_26_0_chr7_87229507_r	564	-	chr7_87229506_87230070
chr7	87230141	87230288	uc003uja.2_intron_1_0_chr7_87230142_r	147	-	chr7_87230141_87230288
chr7	87229506	87230288	uc010lei.2_intron_0_0_chr7_87229507_r	782	-	chr7_87229506_87230288
chr7	87465676	87466044	uc003uje.3_intron_0_0_chr7_87465677_r	368	-	chr7_87465676_87466044
chr7	87466125	87470947	uc003uje.3_intron_1_0_chr7_87466126_r	4822	-	chr7_87466125_87470947
chr7	87471029	87473068	uc003uje.3_intron_2_0_chr7_87471030_r	2039	-	chr7_87471029_87473068
chr7	87473178	87476263	uc003uje.3_intron_3_0_chr7_87473179_r	3085	-	chr7_87473178_87476263
chr7	87476437	87477167	uc003uje.3_intron_4_0_chr7_87476438_r	730	-	chr7_87476437_87477167
chr7	87477292	87479195	uc003uje.3_intron_5_0_chr7_87477293_r	1903	-	chr7_87477292_87479195
chr7	87479263	87483518	uc003uje.3_intron_6_0_chr7_87479264_r	4255	-	chr7_87479263_87483518
chr7	87483625	87485606	uc003uje.3_intron_7_0_chr7_87483626_r	1981	-	chr7_87483625_87485606
chr7	87485666	87487945	uc003uje.3_intron_8_0_chr7_87485667_r	2279	-	chr7_87485666_87487945
chr7	87488066	87489886	uc003uje.3_intron_9_0_chr7_87488067_r	1820	-	chr7_87488066_87489886
chr7	87489955	87505410	uc003uje.3_intron_10_0_chr7_87489956_r	15455	-	chr7_87489955_87505410
chr7	87835819	87837821	uc003ujq.2_intron_0_0_chr7_87835820_r	2002	-	chr7_87835819_87837821
chr7	87837880	87838653	uc003ujq.2_intron_1_0_chr7_87837881_r	773	-	chr7_87837880_87838653
chr7	87838767	87839297	uc003ujq.2_intron_2_0_chr7_87838768_r	530	-	chr7_87838767_87839297
chr7	87839445	87840196	uc003ujq.2_intron_3_0_chr7_87839446_r	751	-	chr7_87839445_87840196
chr7	87840240	87846436	uc003ujq.2_intron_4_0_chr7_87840241_r	6196	-	chr7_87840240_87846436
chr7	87846506	87848173	uc003ujq.2_intron_5_0_chr7_87846507_r	1667	-	chr7_87846506_87848173
chr7	87848257	87849290	uc003ujq.2_intron_6_0_chr7_87848258_r	1033	-	chr7_87848257_87849290
chr7	87838747	87839397	uc011khg.2_intron_2_0_chr7_87838748_r	650	-	chr7_87838747_87839397
chr7	87848257	87856223	uc003ujr.1_intron_6_0_chr7_87848258_r	7966	-	chr7_87848257_87856223
chr7	87908943	87910229	uc022agz.1_intron_0_0_chr7_87908944_r	1286	-	chr7_87908943_87910229
chr7	87910394	87911955	uc022agz.1_intron_1_0_chr7_87910395_r	1561	-	chr7_87910394_87911955
chr7	87912483	87913128	uc022agz.1_intron_2_0_chr7_87912484_r	645	-	chr7_87912483_87913128
chr7	87913586	87920230	uc022agz.1_intron_3_0_chr7_87913587_r	6644	-	chr7_87913586_87920230
chr7	87920329	87936106	uc022agz.1_intron_4_0_chr7_87920330_r	15777	-	chr7_87920329_87936106
chr7	87913586	87936106	uc003ujs.3_intron_3_0_chr7_87913587_r	22520	-	chr7_87913586_87936106
chr7	87910394	87913128	uc010lek.3_intron_1_0_chr7_87910395_r	2734	-	chr7_87910394_87913128
chr7	88424360	88424953	uc003ujv.3_intron_0_0_chr7_88424361_r	593	-	chr7_88424360_88424953
chr7	91431913	91456728	uc010let.1_intron_0_0_chr7_91431914_r	24815	-	chr7_91431913_91456728
chr7	91456794	91509368	uc010let.1_intron_1_0_chr7_91456795_r	52574	-	chr7_91456794_91509368
chr7	91509427	91509970	uc010let.1_intron_2_0_chr7_91509428_r	543	-	chr7_91509427_91509970
chr7	91504078	91509368	uc003ulc.1_intron_0_0_chr7_91504079_r	5290	-	chr7_91504078_91509368
chr7	91504078	91506191	uc011khm.1_intron_0_0_chr7_91504079_r	2113	-	chr7_91504078_91506191
chr7	91506292	91509368	uc011khm.1_intron_1_0_chr7_91506293_r	3076	-	chr7_91506292_91509368
chr7	91504078	91509970	uc010leu.1_intron_0_0_chr7_91504079_r	5892	-	chr7_91504078_91509970
chr7	91743157	91746357	uc003ulm.4_intron_0_0_chr7_91743158_r	3200	-	chr7_91743157_91746357
chr7	91746526	91747833	uc003ulm.4_intron_1_0_chr7_91746527_r	1307	-	chr7_91746526_91747833
chr7	91747929	91752433	uc003ulm.4_intron_2_0_chr7_91747930_r	4504	-	chr7_91747929_91752433
chr7	91752629	91753047	uc003ulm.4_intron_3_0_chr7_91752630_r	418	-	chr7_91752629_91753047
chr7	91753167	91755566	uc003ulm.4_intron_4_0_chr7_91753168_r	2399	-	chr7_91753167_91755566
chr7	91755741	91756818	uc003ulm.4_intron_5_0_chr7_91755742_r	1077	-	chr7_91755741_91756818
chr7	91756945	91758193	uc003ulm.4_intron_6_0_chr7_91756946_r	1248	-	chr7_91756945_91758193
chr7	91758370	91761087	uc003ulm.4_intron_7_0_chr7_91758371_r	2717	-	chr7_91758370_91761087
chr7	91761186	91763486	uc003ulm.4_intron_8_0_chr7_91761187_r	2300	-	chr7_91761186_91763486
chr7	91761186	91763979	uc011khn.2_intron_8_0_chr7_91761187_r	2793	-	chr7_91761186_91763979
chr7	91780009	91788318	uc031syh.1_intron_1_0_chr7_91780010_r	8309	-	chr7_91780009_91788318
chr7	91830118	91830620	uc010lev.1_intron_0_0_chr7_91830119_r	502	-	chr7_91830118_91830620
chr7	91842715	91843205	uc010lev.1_intron_2_0_chr7_91842716_r	490	-	chr7_91842715_91843205
chr7	91843293	91843924	uc010lev.1_intron_3_0_chr7_91843294_r	631	-	chr7_91843293_91843924
chr7	91844091	91851215	uc010lev.1_intron_4_0_chr7_91844092_r	7124	-	chr7_91844091_91851215
chr7	91851367	91852135	uc010lev.1_intron_5_0_chr7_91851368_r	768	-	chr7_91851367_91852135
chr7	91855996	91863762	uc010lev.1_intron_7_0_chr7_91855997_r	7766	-	chr7_91855996_91863762
chr7	91863906	91864121	uc010lev.1_intron_8_0_chr7_91863907_r	215	-	chr7_91863906_91864121
chr7	91864237	91864716	uc010lev.1_intron_9_0_chr7_91864238_r	479	-	chr7_91864237_91864716
chr7	91865856	91866980	uc010lev.1_intron_10_0_chr7_91865857_r	1124	-	chr7_91865856_91866980
chr7	91867073	91870306	uc010lev.1_intron_11_0_chr7_91867074_r	3233	-	chr7_91867073_91870306
chr7	91855141	91855839	uc003ulq.1_intron_7_0_chr7_91855142_r	698	-	chr7_91855141_91855839
chr7	91864960	91865726	uc003ulq.1_intron_11_0_chr7_91864961_r	766	-	chr7_91864960_91865726
chr7	91870466	91871347	uc003ulq.1_intron_14_0_chr7_91870467_r	881	-	chr7_91870466_91871347
chr7	91855996	91864121	uc003ult.1_intron_8_0_chr7_91855997_r	8125	-	chr7_91855996_91864121
chr7	91874909	91875219	uc003ulu.1_intron_18_0_chr7_91874910_r	310	-	chr7_91874909_91875219
chr7	92116855	92118606	uc003uly.3_intron_0_0_chr7_92116856_r	1751	-	chr7_92116855_92118606
chr7	92118737	92119027	uc003uly.3_intron_1_0_chr7_92118738_r	290	-	chr7_92118737_92119027
chr7	92119225	92120585	uc003uly.3_intron_2_0_chr7_92119226_r	1360	-	chr7_92119225_92120585
chr7	92120816	92122266	uc003uly.3_intron_3_0_chr7_92120817_r	1450	-	chr7_92120816_92122266
chr7	92122443	92123606	uc003uly.3_intron_4_0_chr7_92122444_r	1163	-	chr7_92122443_92123606
chr7	92123710	92123800	uc003uly.3_intron_5_0_chr7_92123711_r	90	-	chr7_92123710_92123800
chr7	92123943	92126026	uc003uly.3_intron_6_0_chr7_92123944_r	2083	-	chr7_92123943_92126026
chr7	92126091	92129017	uc003uly.3_intron_7_0_chr7_92126092_r	2926	-	chr7_92126091_92129017
chr7	92129152	92130820	uc003uly.3_intron_8_0_chr7_92129153_r	1668	-	chr7_92129152_92130820
chr7	92130987	92131203	uc003uly.3_intron_9_0_chr7_92130988_r	216	-	chr7_92130987_92131203
chr7	92131393	92132354	uc003uly.3_intron_10_0_chr7_92131394_r	961	-	chr7_92131393_92132354
chr7	92132509	92134045	uc003uly.3_intron_11_0_chr7_92132510_r	1536	-	chr7_92132509_92134045
chr7	92134216	92135561	uc003uly.3_intron_12_0_chr7_92134217_r	1345	-	chr7_92134216_92135561
chr7	92135658	92136307	uc003uly.3_intron_13_0_chr7_92135659_r	649	-	chr7_92135658_92136307
chr7	92136440	92138642	uc003uly.3_intron_14_0_chr7_92136441_r	2202	-	chr7_92136440_92138642
chr7	92138725	92140257	uc003uly.3_intron_15_0_chr7_92138726_r	1532	-	chr7_92138725_92140257
chr7	92140361	92140893	uc003uly.3_intron_16_0_chr7_92140362_r	532	-	chr7_92140361_92140893
chr7	92141017	92143161	uc003uly.3_intron_17_0_chr7_92141018_r	2144	-	chr7_92141017_92143161
chr7	92147356	92147454	uc003uly.3_intron_19_0_chr7_92147357_r	98	-	chr7_92147356_92147454
chr7	92147569	92148308	uc003uly.3_intron_20_0_chr7_92147570_r	739	-	chr7_92147569_92148308
chr7	92151559	92157620	uc003uly.3_intron_22_0_chr7_92151560_r	6061	-	chr7_92151559_92157620
chr7	92147569	92148273	uc011khr.2_intron_20_0_chr7_92147570_r	704	-	chr7_92147569_92148273
chr7	92132509	92135561	uc010ley.3_intron_11_0_chr7_92132510_r	3052	-	chr7_92132509_92135561
chr7	92130987	92132354	uc011kht.1_intron_2_0_chr7_92130988_r	1367	-	chr7_92130987_92132354
chr7	92136440	92140257	uc011kht.1_intron_6_0_chr7_92136441_r	3817	-	chr7_92136440_92140257
chr7	92191682	92195327	uc003umb.3_intron_0_0_chr7_92191683_r	3645	-	chr7_92191682_92195327
chr7	92205135	92206416	uc003umb.3_intron_3_0_chr7_92205136_r	1281	-	chr7_92205135_92206416
chr7	92206509	92206968	uc003umb.3_intron_4_0_chr7_92206510_r	459	-	chr7_92206509_92206968
chr7	92207031	92207463	uc003umb.3_intron_5_0_chr7_92207032_r	432	-	chr7_92207031_92207463
chr7	92244600	92247385	uc011khw.2_intron_0_0_chr7_92244601_r	2785	-	chr7_92244600_92247385
chr7	92247521	92252349	uc011khw.2_intron_1_0_chr7_92247522_r	4828	-	chr7_92247521_92252349
chr7	92252400	92300739	uc011khw.2_intron_2_0_chr7_92252401_r	48339	-	chr7_92252400_92300739
chr7	92300849	92354939	uc011khw.2_intron_3_0_chr7_92300850_r	54090	-	chr7_92300849_92354939
chr7	92355107	92404009	uc011khw.2_intron_4_0_chr7_92355108_r	48902	-	chr7_92355107_92404009
chr7	92404145	92462404	uc011khw.2_intron_5_0_chr7_92404146_r	58259	-	chr7_92404145_92462404
chr7	92463004	92463186	uc011khw.2_intron_6_0_chr7_92463005_r	182	-	chr7_92463004_92463186
chr7	92463004	92465791	uc010lez.3_intron_6_0_chr7_92463005_r	2787	-	chr7_92463004_92465791
chr7	92735418	92744107	uc003umf.3_intron_0_0_chr7_92735419_r	8689	-	chr7_92735418_92744107
chr7	92744208	92747175	uc003umf.3_intron_1_0_chr7_92744209_r	2967	-	chr7_92744208_92747175
chr7	92735418	92747175	uc003umg.3_intron_0_0_chr7_92735419_r	11757	-	chr7_92735418_92747175
chr7	92765304	92774044	uc003umh.1_intron_0_0_chr7_92765305_r	8740	-	chr7_92765304_92774044
chr7	92774146	92774697	uc003umh.1_intron_1_0_chr7_92774147_r	551	-	chr7_92774146_92774697
chr7	92775353	92776195	uc003umh.1_intron_2_0_chr7_92775354_r	842	-	chr7_92775353_92776195
chr7	92776459	92777506	uc003umh.1_intron_3_0_chr7_92776460_r	1047	-	chr7_92776459_92777506
chr7	92774845	92775221	uc003umj.1_intron_2_0_chr7_92774846_r	376	-	chr7_92774845_92775221
chr7	92775353	92776400	uc003umi.1_intron_3_0_chr7_92775354_r	1047	-	chr7_92775353_92776400
chr7	92775353	92777506	uc010lfb.1_intron_3_0_chr7_92775354_r	2153	-	chr7_92775353_92777506
chr7	92774845	92777506	uc010lfc.1_intron_2_0_chr7_92774846_r	2661	-	chr7_92774845_92777506
chr7	92765304	92777506	uc010lfd.1_intron_0_0_chr7_92765305_r	12202	-	chr7_92765304_92777506
chr7	92818583	92821566	uc003uml.3_intron_0_0_chr7_92818584_r	2983	-	chr7_92818583_92821566
chr7	92821676	92825140	uc003uml.3_intron_1_0_chr7_92821677_r	3464	-	chr7_92821676_92825140
chr7	92825214	92826553	uc003uml.3_intron_2_0_chr7_92825215_r	1339	-	chr7_92825214_92826553
chr7	92826591	92826685	uc003uml.3_intron_3_0_chr7_92826592_r	94	-	chr7_92826591_92826685
chr7	92826710	92826797	uc003uml.3_intron_4_0_chr7_92826711_r	87	-	chr7_92826710_92826797
chr7	92826923	92837892	uc003uml.3_intron_5_0_chr7_92826924_r	10969	-	chr7_92826923_92837892
chr7	92838189	92844713	uc003uml.3_intron_6_0_chr7_92838190_r	6524	-	chr7_92838189_92844713
chr7	92844998	92848413	uc003uml.3_intron_7_0_chr7_92844999_r	3415	-	chr7_92844998_92848413
chr7	92826591	92826797	uc010lff.3_intron_3_0_chr7_92826592_r	206	-	chr7_92826591_92826797
chr7	92848764	92855680	uc003umm.3_intron_8_0_chr7_92848765_r	6916	-	chr7_92848764_92855680
chr7	92848764	92855195	uc011khy.2_intron_8_0_chr7_92848765_r	6431	-	chr7_92848764_92855195
chr7	92855264	92855680	uc011khy.2_intron_9_0_chr7_92855265_r	416	-	chr7_92855264_92855680
chr7	93055901	93063564	uc003ums.1_intron_0_0_chr7_93055902_r	7663	-	chr7_93055901_93063564
chr7	93063606	93065263	uc003ums.1_intron_1_0_chr7_93063607_r	1657	-	chr7_93063606_93065263
chr7	93065482	93067371	uc003ums.1_intron_2_0_chr7_93065483_r	1889	-	chr7_93065482_93067371
chr7	93067438	93067521	uc003ums.1_intron_3_0_chr7_93067439_r	83	-	chr7_93067438_93067521
chr7	93067582	93070811	uc003ums.1_intron_4_0_chr7_93067583_r	3229	-	chr7_93067582_93070811
chr7	93070861	93072915	uc003ums.1_intron_5_0_chr7_93070862_r	2054	-	chr7_93070861_93072915
chr7	93073069	93090132	uc003ums.1_intron_6_0_chr7_93073070_r	17063	-	chr7_93073069_93090132
chr7	93090259	93091374	uc003ums.1_intron_7_0_chr7_93090260_r	1115	-	chr7_93090259_93091374
chr7	93091422	93098026	uc003ums.1_intron_8_0_chr7_93091423_r	6604	-	chr7_93091422_93098026
chr7	93098118	93101686	uc003ums.1_intron_9_0_chr7_93098119_r	3568	-	chr7_93098118_93101686
chr7	93101799	93106869	uc003ums.1_intron_10_0_chr7_93101800_r	5070	-	chr7_93101799_93106869
chr7	93106980	93108665	uc003ums.1_intron_11_0_chr7_93106981_r	1685	-	chr7_93106980_93108665
chr7	93108819	93116242	uc003ums.1_intron_12_0_chr7_93108820_r	7423	-	chr7_93108819_93116242
chr7	93090259	93098026	uc003umt.1_intron_7_0_chr7_93090260_r	7767	-	chr7_93090259_93098026
chr7	93067582	93072915	uc022ahi.1_intron_4_0_chr7_93067583_r	5333	-	chr7_93067582_93072915
chr7	93116319	93188832	uc022ahi.1_intron_11_0_chr7_93116320_r	72513	-	chr7_93116319_93188832
chr7	93116319	93125215	uc003umv.2_intron_12_0_chr7_93116320_r	8896	-	chr7_93116319_93125215
chr7	93125286	93203600	uc003umv.2_intron_13_0_chr7_93125287_r	78314	-	chr7_93125286_93203600
chr7	93203818	93204003	uc003umv.2_intron_14_0_chr7_93203819_r	185	-	chr7_93203818_93204003
chr7	93116319	93203600	uc003umw.2_intron_11_0_chr7_93116320_r	87281	-	chr7_93116319_93203600
chr7	93516208	93516572	uc003umz.2_intron_0_0_chr7_93516209_r	364	-	chr7_93516208_93516572
chr7	93516667	93518346	uc003umz.2_intron_1_0_chr7_93516668_r	1679	-	chr7_93516667_93518346
chr7	93518535	93519448	uc003umz.2_intron_2_0_chr7_93518536_r	913	-	chr7_93518535_93519448
chr7	93519631	93519902	uc003umz.2_intron_3_0_chr7_93519632_r	271	-	chr7_93519631_93519902
chr7	93516743	93518346	uc003una.2_intron_1_0_chr7_93516744_r	1603	-	chr7_93516743_93518346
chr7	93519598	93519902	uc003una.2_intron_3_0_chr7_93519599_r	304	-	chr7_93519598_93519902
chr7	93594999	93601886	uc003une.4_intron_0_0_chr7_93595000_r	6887	-	chr7_93594999_93601886
chr7	93601975	93605215	uc003une.4_intron_1_0_chr7_93601976_r	3240	-	chr7_93601975_93605215
chr7	93605412	93623663	uc003une.4_intron_2_0_chr7_93605413_r	18251	-	chr7_93605412_93623663
chr7	93623697	93625576	uc003une.4_intron_3_0_chr7_93623698_r	1879	-	chr7_93623697_93625576
chr7	93625633	93628481	uc003une.4_intron_4_0_chr7_93625634_r	2848	-	chr7_93625633_93628481
chr7	93628606	93633509	uc003une.4_intron_5_0_chr7_93628607_r	4903	-	chr7_93628606_93633509
chr7	94214827	94218000	uc003unm.2_intron_0_0_chr7_94214828_r	3173	-	chr7_94214827_94218000
chr7	94228275	94229008	uc003unm.2_intron_3_0_chr7_94228276_r	733	-	chr7_94228275_94229008
chr7	94229035	94229957	uc003unm.2_intron_4_0_chr7_94229036_r	922	-	chr7_94229035_94229957
chr7	94230169	94232601	uc003unm.2_intron_5_0_chr7_94230170_r	2432	-	chr7_94230169_94232601
chr7	94232764	94248069	uc003unm.2_intron_6_0_chr7_94232765_r	15305	-	chr7_94232764_94248069
chr7	94248268	94252636	uc003unm.2_intron_7_0_chr7_94248269_r	4368	-	chr7_94248268_94252636
chr7	94252709	94257513	uc003unm.2_intron_8_0_chr7_94252710_r	4804	-	chr7_94252709_94257513
chr7	94257671	94259030	uc003unm.2_intron_9_0_chr7_94257672_r	1359	-	chr7_94257671_94259030
chr7	94214827	94217089	uc003unn.2_intron_0_0_chr7_94214828_r	2262	-	chr7_94214827_94217089
chr7	94217124	94218000	uc003unn.2_intron_1_0_chr7_94217125_r	876	-	chr7_94217124_94218000
chr7	94228275	94229957	uc003unn.2_intron_3_0_chr7_94228276_r	1682	-	chr7_94228275_94229957
chr7	94928414	94931516	uc003uns.3_intron_0_0_chr7_94928415_r	3102	-	chr7_94928414_94931516
chr7	94931645	94935596	uc003uns.3_intron_1_0_chr7_94931646_r	3951	-	chr7_94931645_94935596
chr7	94935678	94937322	uc003uns.3_intron_2_0_chr7_94935679_r	1644	-	chr7_94935678_94937322
chr7	94937523	94940762	uc003uns.3_intron_3_0_chr7_94937524_r	3239	-	chr7_94937523_94940762
chr7	94940889	94944633	uc003uns.3_intron_4_0_chr7_94940890_r	3744	-	chr7_94940889_94944633
chr7	94944802	94946045	uc003uns.3_intron_5_0_chr7_94944803_r	1243	-	chr7_94944802_94946045
chr7	94946101	94947634	uc003uns.3_intron_6_0_chr7_94946102_r	1533	-	chr7_94946101_94947634
chr7	94947705	94953713	uc003uns.3_intron_7_0_chr7_94947706_r	6008	-	chr7_94947705_94953713
chr7	94946101	95023955	uc011kih.2_intron_6_0_chr7_94946102_r	77854	-	chr7_94946101_95023955
chr7	95024026	95025588	uc011kih.2_intron_7_0_chr7_95024027_r	1562	-	chr7_95024026_95025588
chr7	94989443	94991673	uc003unt.3_intron_0_0_chr7_94989444_r	2230	-	chr7_94989443_94991673
chr7	94991802	94992071	uc003unt.3_intron_1_0_chr7_94991803_r	269	-	chr7_94991802_94992071
chr7	94992153	94993174	uc003unt.3_intron_2_0_chr7_94992154_r	1021	-	chr7_94992153_94993174
chr7	94993375	94996673	uc003unt.3_intron_3_0_chr7_94993376_r	3298	-	chr7_94993375_94996673
chr7	94996800	95001484	uc003unt.3_intron_4_0_chr7_94996801_r	4684	-	chr7_94996800_95001484
chr7	95001650	95019465	uc003unt.3_intron_5_0_chr7_95001651_r	17815	-	chr7_95001650_95019465
chr7	95019521	95023955	uc003unt.3_intron_6_0_chr7_95019522_r	4434	-	chr7_95019521_95023955
chr7	95001650	95006844	uc011kii.2_intron_2_0_chr7_95001651_r	5194	-	chr7_95001650_95006844
chr7	95006988	95019465	uc011kii.2_intron_3_0_chr7_95006989_r	12477	-	chr7_95006988_95019465
chr7	95034800	95035430	uc003unu.3_intron_0_0_chr7_95034801_r	630	-	chr7_95034800_95035430
chr7	95035559	95036298	uc003unu.3_intron_1_0_chr7_95035560_r	739	-	chr7_95035559_95036298
chr7	95036380	95039212	uc003unu.3_intron_2_0_chr7_95036381_r	2832	-	chr7_95036380_95039212
chr7	95039413	95040964	uc003unu.3_intron_3_0_chr7_95039414_r	1551	-	chr7_95039413_95040964
chr7	95041055	95041623	uc003unu.3_intron_4_0_chr7_95041056_r	568	-	chr7_95041055_95041623
chr7	95041789	95045553	uc003unu.3_intron_5_0_chr7_95041790_r	3764	-	chr7_95041789_95045553
chr7	95045609	95053826	uc003unu.3_intron_6_0_chr7_95045610_r	8217	-	chr7_95045609_95053826
chr7	95053897	95064189	uc003unu.3_intron_7_0_chr7_95053898_r	10292	-	chr7_95053897_95064189
chr7	95041091	95041623	uc003unv.3_intron_4_0_chr7_95041092_r	532	-	chr7_95041091_95041623
chr7	95036380	95039265	uc010lfk.3_intron_2_0_chr7_95036381_r	2885	-	chr7_95036380_95039265
chr7	95041789	95045483	uc003unw.3_intron_5_0_chr7_95041790_r	3694	-	chr7_95041789_95045483
chr7	95045557	95053826	uc003unw.3_intron_6_0_chr7_95045558_r	8269	-	chr7_95045557_95053826
chr7	95215093	95216321	uc003unz.3_intron_0_0_chr7_95215094_r	1228	-	chr7_95215093_95216321
chr7	95216435	95216729	uc003unz.3_intron_1_0_chr7_95216436_r	294	-	chr7_95216435_95216729
chr7	95216840	95217038	uc003unz.3_intron_2_0_chr7_95216841_r	198	-	chr7_95216840_95217038
chr7	95217137	95218951	uc003unz.3_intron_3_0_chr7_95217138_r	1814	-	chr7_95217137_95218951
chr7	95221377	95221822	uc003unz.3_intron_5_0_chr7_95221378_r	445	-	chr7_95221377_95221822
chr7	95221909	95222071	uc003uoa.3_intron_6_0_chr7_95221910_r	162	-	chr7_95221909_95222071
chr7	95222256	95223010	uc003uoa.3_intron_7_0_chr7_95222257_r	754	-	chr7_95222256_95223010
chr7	95223082	95224334	uc003uoa.3_intron_8_0_chr7_95223083_r	1252	-	chr7_95223082_95224334
chr7	95750689	95750966	uc003uog.4_intron_0_0_chr7_95750690_r	277	-	chr7_95750689_95750966
chr7	95751057	95751150	uc003uog.4_intron_1_0_chr7_95751058_r	93	-	chr7_95751057_95751150
chr7	95751309	95761054	uc003uog.4_intron_2_0_chr7_95751310_r	9745	-	chr7_95751309_95761054
chr7	95761193	95775867	uc003uog.4_intron_3_0_chr7_95761194_r	14674	-	chr7_95761193_95775867
chr7	95776008	95799356	uc003uog.4_intron_4_0_chr7_95776009_r	23348	-	chr7_95776008_95799356
chr7	95799437	95800783	uc003uog.4_intron_5_0_chr7_95799438_r	1346	-	chr7_95799437_95800783
chr7	95800836	95813588	uc003uog.4_intron_6_0_chr7_95800837_r	12752	-	chr7_95800836_95813588
chr7	95813747	95814238	uc003uog.4_intron_7_0_chr7_95813748_r	491	-	chr7_95813747_95814238
chr7	95814326	95818605	uc003uog.4_intron_8_0_chr7_95814327_r	4279	-	chr7_95814326_95818605
chr7	95818690	95818892	uc003uog.4_intron_9_0_chr7_95818691_r	202	-	chr7_95818690_95818892
chr7	95818986	95820420	uc003uog.4_intron_10_0_chr7_95818987_r	1434	-	chr7_95818986_95820420
chr7	95820559	95822348	uc003uog.4_intron_11_0_chr7_95820560_r	1789	-	chr7_95820559_95822348
chr7	95822495	95838149	uc003uog.4_intron_12_0_chr7_95822496_r	15654	-	chr7_95822495_95838149
chr7	95838289	95864113	uc003uog.4_intron_13_0_chr7_95838290_r	25824	-	chr7_95838289_95864113
chr7	95864229	95906507	uc003uog.4_intron_14_0_chr7_95864230_r	42278	-	chr7_95864229_95906507
chr7	95906650	95926209	uc003uog.4_intron_15_0_chr7_95906651_r	19559	-	chr7_95906650_95926209
chr7	95926263	95951253	uc003uog.4_intron_16_0_chr7_95926264_r	24990	-	chr7_95926263_95951253
chr7	95814323	95818605	uc003uof.4_intron_8_0_chr7_95814324_r	4282	-	chr7_95814323_95818605
chr7	95838289	95906507	uc011kik.2_intron_13_0_chr7_95838290_r	68218	-	chr7_95838289_95906507
chr7	96113300	96114136	uc003uoh.1_intron_0_0_chr7_96113301_r	836	-	chr7_96113300_96114136
chr7	96114166	96115514	uc003uoh.1_intron_1_0_chr7_96114167_r	1348	-	chr7_96114166_96115514
chr7	96115729	96125595	uc003uoh.1_intron_2_0_chr7_96115730_r	9866	-	chr7_96115729_96125595
chr7	96125653	96132794	uc003uoh.1_intron_3_0_chr7_96125654_r	7141	-	chr7_96125653_96132794
chr7	96113300	96115514	uc011kil.1_intron_0_0_chr7_96113301_r	2214	-	chr7_96113300_96115514
chr7	96251955	96275035	uc010lfm.2_intron_0_0_chr7_96251956_r	23080	-	chr7_96251955_96275035
chr7	96275248	96276740	uc010lfm.2_intron_1_0_chr7_96275249_r	1492	-	chr7_96275248_96276740
chr7	96276852	96285768	uc010lfm.2_intron_2_0_chr7_96276853_r	8916	-	chr7_96276852_96285768
chr7	96285897	96293514	uc010lfm.2_intron_3_0_chr7_96285898_r	7617	-	chr7_96285897_96293514
chr7	96303171	96324109	uc010lfn.1_intron_0_0_chr7_96303172_r	20938	-	chr7_96303171_96324109
chr7	96324203	96338999	uc010lfn.1_intron_1_0_chr7_96324204_r	14796	-	chr7_96324203_96338999
chr7	96318278	96324109	uc003uoi.3_intron_0_0_chr7_96318279_r	5831	-	chr7_96318278_96324109
chr7	96598430	96632820	uc003uok.3_intron_0_0_chr7_96598431_r	34390	-	chr7_96598430_96632820
chr7	96598430	96607658	uc003uol.3_intron_0_0_chr7_96598431_r	9228	-	chr7_96598430_96607658
chr7	96608903	96643236	uc003uol.3_intron_1_0_chr7_96608904_r	34333	-	chr7_96608903_96643236
chr7	96608903	96641136	uc010lfo.1_intron_0_0_chr7_96608904_r	32233	-	chr7_96608903_96641136
chr7	96650377	96651496	uc003uon.3_intron_0_0_chr7_96650378_r	1119	-	chr7_96650377_96651496
chr7	96651681	96653580	uc003uon.3_intron_1_0_chr7_96651682_r	1899	-	chr7_96651681_96653580
chr7	97481780	97482371	uc003uot.4_intron_0_0_chr7_97481781_r	591	-	chr7_97481780_97482371
chr7	97482527	97482616	uc003uot.4_intron_1_0_chr7_97482528_r	89	-	chr7_97482527_97482616
chr7	97482698	97483891	uc003uot.4_intron_2_0_chr7_97482699_r	1193	-	chr7_97482698_97483891
chr7	97483992	97484664	uc003uot.4_intron_3_0_chr7_97483993_r	672	-	chr7_97483992_97484664
chr7	97484771	97486001	uc003uot.4_intron_4_0_chr7_97484772_r	1230	-	chr7_97484771_97486001
chr7	97486128	97487589	uc003uot.4_intron_5_0_chr7_97486129_r	1461	-	chr7_97486128_97487589
chr7	97487717	97488165	uc003uot.4_intron_6_0_chr7_97487718_r	448	-	chr7_97487717_97488165
chr7	97488267	97488524	uc003uot.4_intron_7_0_chr7_97488268_r	257	-	chr7_97488267_97488524
chr7	97488710	97493570	uc003uot.4_intron_8_0_chr7_97488711_r	4860	-	chr7_97488710_97493570
chr7	97493808	97498219	uc003uot.4_intron_9_0_chr7_97493809_r	4411	-	chr7_97493808_97498219
chr7	97498491	97499089	uc003uot.4_intron_10_0_chr7_97498492_r	598	-	chr7_97498491_97499089
chr7	97499125	97501030	uc003uot.4_intron_11_0_chr7_97499126_r	1905	-	chr7_97499125_97501030
chr7	97493808	97501352	uc011kin.2_intron_9_0_chr7_97493809_r	7544	-	chr7_97493808_97501352
chr7	97498417	97499089	uc011kio.2_intron_10_0_chr7_97498418_r	672	-	chr7_97498417_97499089
chr7	97499125	97501662	uc011kio.2_intron_11_0_chr7_97499126_r	2537	-	chr7_97499125_97501662
chr7	97501308	97501662	uc003uou.4_intron_12_0_chr7_97501309_r	354	-	chr7_97501308_97501662
chr7	97493808	97501662	uc003uox.4_intron_9_0_chr7_97493809_r	7854	-	chr7_97493808_97501662
chr7	97504006	97557393	uc010lfp.1_intron_0_0_chr7_97504007_r	53387	-	chr7_97504006_97557393
chr7	97557629	97558021	uc010lfp.1_intron_1_0_chr7_97557630_r	392	-	chr7_97557629_97558021
chr7	97558089	97599081	uc010lfp.1_intron_2_0_chr7_97558090_r	40992	-	chr7_97558089_97599081
chr7	97599174	97601446	uc010lfp.1_intron_3_0_chr7_97599175_r	2272	-	chr7_97599174_97601446
chr7	97596289	97598316	uc003upa.1_intron_0_0_chr7_97596290_r	2027	-	chr7_97596289_97598316
chr7	97598364	97599081	uc003upa.1_intron_1_0_chr7_97598365_r	717	-	chr7_97598364_97599081
chr7	97599157	97601446	uc003upa.1_intron_2_0_chr7_97599158_r	2289	-	chr7_97599157_97601446
chr7	97596289	97599081	uc003upb.1_intron_0_0_chr7_97596290_r	2792	-	chr7_97596289_97599081
chr7	97614295	97616358	uc003upc.3_intron_0_0_chr7_97614296_r	2063	-	chr7_97614295_97616358
chr7	97616468	97617727	uc003upc.3_intron_1_0_chr7_97616469_r	1259	-	chr7_97616468_97617727
chr7	97617860	97619355	uc003upc.3_intron_2_0_chr7_97617861_r	1495	-	chr7_97617860_97619355
chr7	97846815	97847003	uc003upg.4_intron_0_0_chr7_97846816_r	188	-	chr7_97846815_97847003
chr7	97847123	97847247	uc003upg.4_intron_1_0_chr7_97847124_r	124	-	chr7_97847123_97847247
chr7	97847354	97850972	uc003upg.4_intron_2_0_chr7_97847355_r	3618	-	chr7_97847354_97850972
chr7	97851065	97851697	uc003upg.4_intron_3_0_chr7_97851066_r	632	-	chr7_97851065_97851697
chr7	97851833	97852301	uc003upg.4_intron_4_0_chr7_97851834_r	468	-	chr7_97851833_97852301
chr7	97852482	97852973	uc003upg.4_intron_5_0_chr7_97852483_r	491	-	chr7_97852482_97852973
chr7	97853030	97854112	uc003upg.4_intron_6_0_chr7_97853031_r	1082	-	chr7_97853030_97854112
chr7	97854192	97854317	uc003upg.4_intron_7_0_chr7_97854193_r	125	-	chr7_97854192_97854317
chr7	97854414	97857325	uc003upg.4_intron_8_0_chr7_97854415_r	2911	-	chr7_97854414_97857325
chr7	97857428	97858350	uc003upg.4_intron_9_0_chr7_97857429_r	922	-	chr7_97857428_97858350
chr7	97858478	97860272	uc003upg.4_intron_10_0_chr7_97858479_r	1794	-	chr7_97858478_97860272
chr7	97860430	97860535	uc003upg.4_intron_11_0_chr7_97860431_r	105	-	chr7_97860430_97860535
chr7	97860685	97861115	uc003upg.4_intron_12_0_chr7_97860686_r	430	-	chr7_97860685_97861115
chr7	97861271	97862138	uc003upg.4_intron_13_0_chr7_97861272_r	867	-	chr7_97861271_97862138
chr7	97862284	97862732	uc003upg.4_intron_14_0_chr7_97862285_r	448	-	chr7_97862284_97862732
chr7	97863223	97866087	uc003upg.4_intron_15_0_chr7_97863224_r	2864	-	chr7_97863223_97866087
chr7	97866233	97867820	uc003upg.4_intron_16_0_chr7_97866234_r	1587	-	chr7_97866233_97867820
chr7	97867922	97870162	uc003upg.4_intron_17_0_chr7_97867923_r	2240	-	chr7_97867922_97870162
chr7	97870263	97870381	uc003upg.4_intron_18_0_chr7_97870264_r	118	-	chr7_97870263_97870381
chr7	97870556	97872778	uc003upg.4_intron_19_0_chr7_97870557_r	2222	-	chr7_97870556_97872778
chr7	97872904	97873882	uc003upg.4_intron_20_0_chr7_97872905_r	978	-	chr7_97872904_97873882
chr7	97874005	97874196	uc003upg.4_intron_21_0_chr7_97874006_r	191	-	chr7_97874005_97874196
chr7	97874379	97875233	uc003upg.4_intron_22_0_chr7_97874380_r	854	-	chr7_97874379_97875233
chr7	97875477	97880705	uc003upg.4_intron_23_0_chr7_97875478_r	5228	-	chr7_97875477_97880705
chr7	97880860	97881437	uc003upg.4_intron_24_0_chr7_97880861_r	577	-	chr7_97880860_97881437
chr7	97856081	97857325	uc003uph.2_intron_0_0_chr7_97856082_r	1244	-	chr7_97856081_97857325
chr7	97870583	97872778	uc003uph.2_intron_11_0_chr7_97870584_r	2195	-	chr7_97870583_97872778
chr7	97874379	97880730	uc003uph.2_intron_14_0_chr7_97874380_r	6351	-	chr7_97874379_97880730
chr7	97922908	97923385	uc003upj.3_intron_0_0_chr7_97922909_r	477	-	chr7_97922908_97923385
chr7	97923423	97933507	uc003upj.3_intron_1_0_chr7_97923424_r	10084	-	chr7_97923423_97933507
chr7	97933688	97935750	uc003upj.3_intron_2_0_chr7_97933689_r	2062	-	chr7_97933688_97935750
chr7	97935828	97937000	uc003upj.3_intron_3_0_chr7_97935829_r	1172	-	chr7_97935828_97937000
chr7	97937208	97939756	uc003upj.3_intron_4_0_chr7_97937209_r	2548	-	chr7_97937208_97939756
chr7	97939904	97941408	uc003upj.3_intron_5_0_chr7_97939905_r	1504	-	chr7_97939904_97941408
chr7	97941576	97944771	uc003upj.3_intron_6_0_chr7_97941577_r	3195	-	chr7_97941576_97944771
chr7	97944924	97946530	uc003upj.3_intron_7_0_chr7_97944925_r	1606	-	chr7_97944924_97946530
chr7	97946668	97949369	uc003upj.3_intron_8_0_chr7_97946669_r	2701	-	chr7_97946668_97949369
chr7	97949441	97949548	uc003upj.3_intron_9_0_chr7_97949442_r	107	-	chr7_97949441_97949548
chr7	97949610	97984353	uc003upj.3_intron_10_0_chr7_97949611_r	34743	-	chr7_97949610_97984353
chr7	97984440	97991668	uc003upj.3_intron_11_0_chr7_97984441_r	7228	-	chr7_97984440_97991668
chr7	97991744	98030113	uc003upj.3_intron_12_0_chr7_97991745_r	38369	-	chr7_97991744_98030113
chr7	98445831	98446205	uc011kiq.2_intron_0_0_chr7_98445832_r	374	-	chr7_98445831_98446205
chr7	98449246	98452862	uc011kiq.2_intron_2_0_chr7_98449247_r	3616	-	chr7_98449246_98452862
chr7	98452947	98453639	uc011kiq.2_intron_3_0_chr7_98452948_r	692	-	chr7_98452947_98453639
chr7	98457961	98460717	uc011kiq.2_intron_5_0_chr7_98457962_r	2756	-	chr7_98457961_98460717
chr7	98445867	98446205	uc003upo.3_intron_0_0_chr7_98445868_r	338	-	chr7_98445867_98446205
chr7	98628306	98630659	uc003upu.2_intron_0_0_chr7_98628307_r	2353	-	chr7_98628306_98630659
chr7	98630744	98633137	uc003upu.2_intron_1_0_chr7_98630745_r	2393	-	chr7_98630744_98633137
chr7	98633339	98634689	uc003upu.2_intron_2_0_chr7_98633340_r	1350	-	chr7_98633339_98634689
chr7	98634810	98636010	uc003upu.2_intron_3_0_chr7_98634811_r	1200	-	chr7_98634810_98636010
chr7	98636148	98638000	uc003upu.2_intron_4_0_chr7_98636149_r	1852	-	chr7_98636148_98638000
chr7	98638179	98639740	uc003upu.2_intron_5_0_chr7_98638180_r	1561	-	chr7_98638179_98639740
chr7	98639855	98643320	uc003upu.2_intron_6_0_chr7_98639856_r	3465	-	chr7_98639855_98643320
chr7	98643424	98645306	uc003upu.2_intron_7_0_chr7_98643425_r	1882	-	chr7_98643424_98645306
chr7	98645505	98647185	uc003upu.2_intron_8_0_chr7_98645506_r	1680	-	chr7_98645505_98647185
chr7	98647332	98648537	uc003upu.2_intron_9_0_chr7_98647333_r	1205	-	chr7_98647332_98648537
chr7	98648615	98648979	uc003upu.2_intron_10_0_chr7_98648616_r	364	-	chr7_98648615_98648979
chr7	98649064	98649827	uc003upu.2_intron_11_0_chr7_98649065_r	763	-	chr7_98649064_98649827
chr7	98650069	98652412	uc003upu.2_intron_12_0_chr7_98650070_r	2343	-	chr7_98650069_98652412
chr7	98652488	98654827	uc003upu.2_intron_13_0_chr7_98652489_r	2339	-	chr7_98652488_98654827
chr7	98654893	98655040	uc003upu.2_intron_14_0_chr7_98654894_r	147	-	chr7_98654893_98655040
chr7	98655174	98658221	uc003upu.2_intron_15_0_chr7_98655175_r	3047	-	chr7_98655174_98658221
chr7	98658330	98659421	uc003upu.2_intron_16_0_chr7_98658331_r	1091	-	chr7_98658330_98659421
chr7	98659460	98741348	uc003upu.2_intron_17_0_chr7_98659461_r	81888	-	chr7_98659460_98741348
chr7	98647332	98648979	uc003upv.2_intron_9_0_chr7_98647333_r	1647	-	chr7_98647332_98648979
chr7	98630735	98633137	uc003upt.3_intron_1_0_chr7_98630736_r	2402	-	chr7_98630735_98633137
chr7	98771417	98775542	uc010lft.2_intron_0_0_chr7_98771418_r	4125	-	chr7_98771417_98775542
chr7	98775689	98779505	uc010lft.2_intron_1_0_chr7_98775690_r	3816	-	chr7_98775689_98779505
chr7	98779688	98782551	uc010lft.2_intron_2_0_chr7_98779689_r	2863	-	chr7_98779688_98782551
chr7	98782785	98785922	uc010lft.2_intron_3_0_chr7_98782786_r	3137	-	chr7_98782785_98785922
chr7	98786186	98790641	uc010lft.2_intron_4_0_chr7_98786187_r	4455	-	chr7_98786186_98790641
chr7	98790724	98792692	uc010lft.2_intron_5_0_chr7_98790725_r	1968	-	chr7_98790724_98792692
chr7	98792961	98793706	uc010lft.2_intron_6_0_chr7_98792962_r	745	-	chr7_98792961_98793706
chr7	98793789	98800728	uc010lft.2_intron_7_0_chr7_98793790_r	6939	-	chr7_98793789_98800728
chr7	98800863	98805023	uc010lft.2_intron_8_0_chr7_98800864_r	4160	-	chr7_98800863_98805023
chr7	98995636	98997925	uc003uqe.3_intron_1_0_chr7_98995637_r	2289	-	chr7_98995636_98997925
chr7	99001128	99002484	uc003uqe.3_intron_3_0_chr7_99001129_r	1356	-	chr7_99001128_99002484
chr7	99017772	99021397	uc003uqh.3_intron_0_0_chr7_99017773_r	3625	-	chr7_99017772_99021397
chr7	99021580	99022417	uc003uqh.3_intron_1_0_chr7_99021581_r	837	-	chr7_99021580_99022417
chr7	99023239	99026725	uc003uqh.3_intron_2_0_chr7_99023240_r	3486	-	chr7_99023239_99026725
chr7	99026827	99027210	uc003uqh.3_intron_3_0_chr7_99026828_r	383	-	chr7_99026827_99027210
chr7	99027429	99030900	uc003uqh.3_intron_4_0_chr7_99027430_r	3471	-	chr7_99027429_99030900
chr7	99031041	99032412	uc003uqh.3_intron_5_0_chr7_99031042_r	1371	-	chr7_99031041_99032412
chr7	99032891	99036314	uc003uqh.3_intron_6_0_chr7_99032892_r	3423	-	chr7_99032891_99036314
chr7	99032891	99057708	uc011kiw.2_intron_6_0_chr7_99032892_r	24817	-	chr7_99032891_99057708
chr7	99057816	99063751	uc011kiw.2_intron_7_0_chr7_99057817_r	5935	-	chr7_99057816_99063751
chr7	99055978	99056769	uc003uqm.3_intron_0_0_chr7_99055979_r	791	-	chr7_99055978_99056769
chr7	99056886	99057708	uc003uqm.3_intron_1_0_chr7_99056887_r	822	-	chr7_99056886_99057708
chr7	99057816	99063733	uc003uqm.3_intron_2_0_chr7_99057817_r	5917	-	chr7_99057816_99063733
chr7	99055978	99057708	uc003uqo.3_intron_0_0_chr7_99055979_r	1730	-	chr7_99055978_99057708
chr7	99092254	99096338	uc003uqs.3_intron_0_0_chr7_99092255_r	4084	-	chr7_99092254_99096338
chr7	99096465	99097260	uc003uqs.3_intron_1_0_chr7_99096466_r	795	-	chr7_99096465_99097260
chr7	99092254	99097260	uc003uqt.3_intron_0_0_chr7_99092255_r	5006	-	chr7_99092254_99097260
chr7	99146129	99149476	uc003ura.3_intron_0_0_chr7_99146130_r	3347	-	chr7_99146129_99149476
chr7	99146129	99155922	uc003urb.3_intron_0_0_chr7_99146130_r	9793	-	chr7_99146129_99155922
chr7	99246023	99247695	uc003urr.3_intron_0_0_chr7_99246024_r	1672	-	chr7_99246023_99247695
chr7	99247855	99250175	uc003urr.3_intron_1_0_chr7_99247856_r	2320	-	chr7_99247855_99250175
chr7	99250402	99258121	uc003urr.3_intron_2_0_chr7_99250403_r	7719	-	chr7_99250402_99258121
chr7	99258282	99260438	uc003urr.3_intron_3_0_chr7_99258283_r	2156	-	chr7_99258282_99260438
chr7	99260505	99261590	uc003urr.3_intron_4_0_chr7_99260506_r	1085	-	chr7_99260505_99261590
chr7	99261718	99262788	uc003urr.3_intron_5_0_chr7_99261719_r	1070	-	chr7_99261718_99262788
chr7	99262937	99264223	uc003urr.3_intron_6_0_chr7_99262938_r	1286	-	chr7_99262937_99264223
chr7	99264312	99264574	uc003urr.3_intron_7_0_chr7_99264313_r	262	-	chr7_99264312_99264574
chr7	99264688	99270202	uc003urr.3_intron_8_0_chr7_99264689_r	5514	-	chr7_99264688_99270202
chr7	99270302	99270406	uc003urr.3_intron_9_0_chr7_99270303_r	104	-	chr7_99270302_99270406
chr7	99270538	99272155	uc003urr.3_intron_10_0_chr7_99270539_r	1617	-	chr7_99270538_99272155
chr7	99272208	99273737	uc003urr.3_intron_11_0_chr7_99272209_r	1529	-	chr7_99272208_99273737
chr7	99274199	99277448	uc003urr.3_intron_12_0_chr7_99274200_r	3249	-	chr7_99274199_99277448
chr7	99270302	99272155	uc011kiy.2_intron_9_0_chr7_99270303_r	1853	-	chr7_99270302_99272155
chr7	99273831	99273939	uc011kiy.2_intron_11_0_chr7_99273832_r	108	-	chr7_99273831_99273939
chr7	99273831	99277448	uc003urq.3_intron_11_0_chr7_99273832_r	3617	-	chr7_99273831_99277448
chr7	99250402	99332645	uc003urs.3_intron_2_0_chr7_99250403_r	82243	-	chr7_99250402_99332645
chr7	99247855	99332645	uc010lgg.3_intron_1_0_chr7_99247856_r	84790	-	chr7_99247855_99332645
chr7	99269501	99270202	uc003urt.3_intron_0_0_chr7_99269502_r	701	-	chr7_99269501_99270202
chr7	99282858	99293368	uc031syj.1_intron_0_0_chr7_99282859_r	10510	-	chr7_99282858_99293368
chr7	99293469	99303137	uc031syj.1_intron_1_0_chr7_99293470_r	9668	-	chr7_99293469_99303137
chr7	99303218	99305434	uc031syj.1_intron_2_0_chr7_99303219_r	2216	-	chr7_99303218_99305434
chr7	99305597	99306657	uc031syj.1_intron_3_0_chr7_99305598_r	1060	-	chr7_99305597_99306657
chr7	99306884	99308354	uc031syj.1_intron_4_0_chr7_99306885_r	1470	-	chr7_99306884_99308354
chr7	99308515	99311091	uc031syj.1_intron_5_0_chr7_99308516_r	2576	-	chr7_99308515_99311091
chr7	99311158	99312177	uc031syj.1_intron_6_0_chr7_99311159_r	1019	-	chr7_99311158_99312177
chr7	99312305	99313380	uc031syj.1_intron_7_0_chr7_99312306_r	1075	-	chr7_99312305_99313380
chr7	99313529	99314799	uc031syj.1_intron_8_0_chr7_99313530_r	1270	-	chr7_99313529_99314799
chr7	99314888	99315148	uc031syj.1_intron_9_0_chr7_99314889_r	260	-	chr7_99314888_99315148
chr7	99315262	99317935	uc031syj.1_intron_10_0_chr7_99315263_r	2673	-	chr7_99315262_99317935
chr7	99318035	99319918	uc031syj.1_intron_11_0_chr7_99318036_r	1883	-	chr7_99318035_99319918
chr7	99319971	99328681	uc031syj.1_intron_12_0_chr7_99319972_r	8710	-	chr7_99319971_99328681
chr7	99328775	99332645	uc031syj.1_intron_13_0_chr7_99328776_r	3870	-	chr7_99328775_99332645
chr7	99355851	99358441	uc003urv.2_intron_0_0_chr7_99355852_r	2590	-	chr7_99355851_99358441
chr7	99358604	99359663	uc003urv.2_intron_1_0_chr7_99358605_r	1059	-	chr7_99358604_99359663
chr7	99359890	99361477	uc003urv.2_intron_2_0_chr7_99359891_r	1587	-	chr7_99359890_99361477
chr7	99361638	99363999	uc003urv.2_intron_3_0_chr7_99361639_r	2361	-	chr7_99361638_99363999
chr7	99364066	99364753	uc003urv.2_intron_4_0_chr7_99364067_r	687	-	chr7_99364066_99364753
chr7	99364881	99365976	uc003urv.2_intron_5_0_chr7_99364882_r	1095	-	chr7_99364881_99365976
chr7	99366125	99367390	uc003urv.2_intron_6_0_chr7_99366126_r	1265	-	chr7_99366125_99367390
chr7	99367479	99367744	uc003urv.2_intron_7_0_chr7_99367480_r	265	-	chr7_99367479_99367744
chr7	99367858	99370212	uc003urv.2_intron_8_0_chr7_99367859_r	2354	-	chr7_99367858_99370212
chr7	99370312	99375650	uc003urv.2_intron_9_0_chr7_99370313_r	5338	-	chr7_99370312_99375650
chr7	99375703	99377614	uc003urv.2_intron_10_0_chr7_99375704_r	1911	-	chr7_99375703_99377614
chr7	99377708	99381633	uc003urv.2_intron_11_0_chr7_99377709_r	3925	-	chr7_99377708_99381633
chr7	99364878	99365976	uc003urw.2_intron_5_0_chr7_99364879_r	1098	-	chr7_99364878_99365976
chr7	99367458	99367846	uc011kiz.2_intron_7_0_chr7_99367459_r	388	-	chr7_99367458_99367846
chr7	99500938	99501198	uc003usd.3_intron_1_0_chr7_99500939_r	260	-	chr7_99500938_99501198
chr7	99501221	99506204	uc003usd.3_intron_2_0_chr7_99501222_r	4983	-	chr7_99501221_99506204
chr7	99506435	99507187	uc003usd.3_intron_3_0_chr7_99506436_r	752	-	chr7_99506435_99507187
chr7	99507283	99514324	uc003usd.3_intron_4_0_chr7_99507284_r	7041	-	chr7_99507283_99514324
chr7	99507283	99515394	uc011kjc.2_intron_4_0_chr7_99507284_r	8111	-	chr7_99507283_99515394
chr7	99521226	99526462	uc011kjd.2_intron_0_0_chr7_99521227_r	5236	-	chr7_99521226_99526462
chr7	99564909	99565777	uc003ush.3_intron_0_0_chr7_99564910_r	868	-	chr7_99564909_99565777
chr7	99566053	99569368	uc003ush.3_intron_1_0_chr7_99566054_r	3315	-	chr7_99566053_99569368
chr7	99569629	99573567	uc003ush.3_intron_2_0_chr7_99569630_r	3938	-	chr7_99569629_99573567
chr7	99662535	99672757	uc003usp.4_intron_0_0_chr7_99662536_r	10222	-	chr7_99662535_99672757
chr7	99672884	99673164	uc003usp.4_intron_1_0_chr7_99672885_r	280	-	chr7_99672884_99673164
chr7	99673253	99674925	uc003usp.4_intron_2_0_chr7_99673254_r	1672	-	chr7_99673253_99674925
chr7	99675056	99677158	uc003usp.4_intron_3_0_chr7_99675057_r	2102	-	chr7_99675056_99677158
chr7	99677279	99679257	uc003usp.4_intron_4_0_chr7_99677280_r	1978	-	chr7_99677279_99679257
chr7	99669835	99672757	uc010lgj.4_intron_0_0_chr7_99669836_r	2922	-	chr7_99669835_99672757
chr7	99673253	99679257	uc010lgj.4_intron_2_0_chr7_99673254_r	6004	-	chr7_99673253_99679257
chr7	99675056	99679257	uc031syk.1_intron_3_0_chr7_99675057_r	4201	-	chr7_99675056_99679257
chr7	99673253	99677158	uc031syl.1_intron_2_0_chr7_99673254_r	3905	-	chr7_99673253_99677158
chr7	99675056	99677162	uc003usq.4_intron_3_0_chr7_99675057_r	2106	-	chr7_99675056_99677162
chr7	99677195	99679923	uc031sym.1_intron_4_0_chr7_99677196_r	2728	-	chr7_99677195_99679923
chr7	99677279	99679923	uc003ust.5_intron_4_0_chr7_99677280_r	2644	-	chr7_99677279_99679923
chr7	99690756	99690914	uc003usv.1_intron_0_0_chr7_99690757_r	158	-	chr7_99690756_99690914
chr7	99691024	99691795	uc003usv.1_intron_1_0_chr7_99691025_r	771	-	chr7_99691024_99691795
chr7	99691964	99693009	uc003usv.1_intron_2_0_chr7_99691965_r	1045	-	chr7_99691964_99693009
chr7	99693093	99693396	uc003usv.1_intron_3_0_chr7_99693094_r	303	-	chr7_99693093_99693396
chr7	99693790	99694923	uc003usv.1_intron_4_0_chr7_99693791_r	1133	-	chr7_99693790_99694923
chr7	99695007	99695236	uc003usv.1_intron_5_0_chr7_99695008_r	229	-	chr7_99695007_99695236
chr7	99695368	99695456	uc003usv.1_intron_6_0_chr7_99695369_r	88	-	chr7_99695368_99695456
chr7	99695571	99695763	uc003usv.1_intron_7_0_chr7_99695572_r	192	-	chr7_99695571_99695763
chr7	99695913	99696200	uc003usv.1_intron_8_0_chr7_99695914_r	287	-	chr7_99695913_99696200
chr7	99696338	99696645	uc003usv.1_intron_9_0_chr7_99696339_r	307	-	chr7_99696338_99696645
chr7	99697376	99697636	uc003usv.1_intron_11_0_chr7_99697377_r	260	-	chr7_99697376_99697636
chr7	99697716	99697835	uc003usv.1_intron_12_0_chr7_99697717_r	119	-	chr7_99697716_99697835
chr7	99696826	99696901	uc003usw.1_intron_10_0_chr7_99696827_r	75	-	chr7_99696826_99696901
chr7	99697716	99698886	uc003usw.1_intron_13_0_chr7_99697717_r	1170	-	chr7_99697716_99698886
chr7	99705246	99705548	uc003utg.3_intron_0_0_chr7_99705247_r	302	-	chr7_99705246_99705548
chr7	99705746	99705989	uc003utg.3_intron_1_0_chr7_99705747_r	243	-	chr7_99705746_99705989
chr7	99706163	99707570	uc003utg.3_intron_2_0_chr7_99706164_r	1407	-	chr7_99706163_99707570
chr7	99707696	99707822	uc003utg.3_intron_3_0_chr7_99707697_r	126	-	chr7_99707696_99707822
chr7	99707897	99708761	uc003utg.3_intron_4_0_chr7_99707898_r	864	-	chr7_99707897_99708761
chr7	99709452	99709544	uc003utg.3_intron_6_0_chr7_99709453_r	92	-	chr7_99709452_99709544
chr7	99709622	99709730	uc003utg.3_intron_7_0_chr7_99709623_r	108	-	chr7_99709622_99709730
chr7	99710540	99711238	uc003utg.3_intron_9_0_chr7_99710541_r	698	-	chr7_99710540_99711238
chr7	99711392	99711490	uc003utg.3_intron_10_0_chr7_99711393_r	98	-	chr7_99711392_99711490
chr7	99710540	99710971	uc003uth.3_intron_9_0_chr7_99710541_r	431	-	chr7_99710540_99710971
chr7	99711028	99711238	uc003uth.3_intron_10_0_chr7_99711029_r	210	-	chr7_99711028_99711238
chr7	99711577	99711676	uc003uth.3_intron_12_0_chr7_99711578_r	99	-	chr7_99711577_99711676
chr7	99711891	99716502	uc003utm.3_intron_13_0_chr7_99711892_r	4611	-	chr7_99711891_99716502
chr7	99711891	99716951	uc003uti.3_intron_13_0_chr7_99711892_r	5060	-	chr7_99711891_99716951
chr7	99711891	99716826	uc003utk.3_intron_13_0_chr7_99711892_r	4935	-	chr7_99711891_99716826
chr7	99711891	99717317	uc011kji.2_intron_13_0_chr7_99711892_r	5426	-	chr7_99711891_99717317
chr7	99752787	99752884	uc010lgo.3_intron_0_0_chr7_99752788_r	97	-	chr7_99752787_99752884
chr7	99753078	99753293	uc010lgo.3_intron_1_0_chr7_99753079_r	215	-	chr7_99753078_99753293
chr7	99753554	99754008	uc010lgo.3_intron_2_0_chr7_99753555_r	454	-	chr7_99753554_99754008
chr7	99753069	99753293	uc010lgp.3_intron_1_0_chr7_99753070_r	224	-	chr7_99753069_99753293
chr7	99753542	99754008	uc010lgp.3_intron_2_0_chr7_99753543_r	466	-	chr7_99753542_99754008
chr7	99754172	99754256	uc010lgp.3_intron_3_0_chr7_99754173_r	84	-	chr7_99754172_99754256
chr7	99754339	99754467	uc010lgp.3_intron_4_0_chr7_99754340_r	128	-	chr7_99754339_99754467
chr7	99754615	99754716	uc010lgp.3_intron_5_0_chr7_99754616_r	101	-	chr7_99754615_99754716
chr7	99753448	99754008	uc011kjj.2_intron_2_0_chr7_99753449_r	560	-	chr7_99753448_99754008
chr7	99754837	99754915	uc011kjj.2_intron_6_0_chr7_99754838_r	78	-	chr7_99754837_99754915
chr7	99755082	99755255	uc011kjj.2_intron_7_0_chr7_99755083_r	173	-	chr7_99755082_99755255
chr7	99754837	99754995	uc003utr.3_intron_6_0_chr7_99754838_r	158	-	chr7_99754837_99754995
chr7	99755385	99755465	uc003utr.3_intron_8_0_chr7_99755386_r	80	-	chr7_99755385_99755465
chr7	99755561	99755711	uc003utr.3_intron_9_0_chr7_99755562_r	150	-	chr7_99755561_99755711
chr7	99755561	99756211	uc003uts.3_intron_9_0_chr7_99755562_r	650	-	chr7_99755561_99756211
chr7	99764906	99766168	uc003utu.3_intron_2_0_chr7_99764907_r	1262	-	chr7_99764906_99766168
chr7	99768106	99768883	uc003utv.3_intron_0_0_chr7_99768107_r	777	-	chr7_99768106_99768883
chr7	99769059	99769161	uc003utv.3_intron_1_0_chr7_99769060_r	102	-	chr7_99769059_99769161
chr7	99769301	99769401	uc003utv.3_intron_2_0_chr7_99769302_r	100	-	chr7_99769301_99769401
chr7	99769548	99769709	uc003utv.3_intron_3_0_chr7_99769549_r	161	-	chr7_99769548_99769709
chr7	99769840	99771457	uc003utv.3_intron_4_0_chr7_99769841_r	1617	-	chr7_99769840_99771457
chr7	99771620	99772307	uc003utv.3_intron_5_0_chr7_99771621_r	687	-	chr7_99771620_99772307
chr7	99772388	99773194	uc003utv.3_intron_6_0_chr7_99772389_r	806	-	chr7_99772388_99773194
chr7	99773517	99773829	uc003utv.3_intron_7_0_chr7_99773518_r	312	-	chr7_99773517_99773829
chr7	99773988	99774656	uc003utv.3_intron_8_0_chr7_99773989_r	668	-	chr7_99773988_99774656
chr7	99769840	99772307	uc010lgr.3_intron_4_0_chr7_99769841_r	2467	-	chr7_99769840_99772307
chr7	99800226	99809016	uc003uty.4_intron_0_0_chr7_99800227_r	8790	-	chr7_99800226_99809016
chr7	99809617	99810669	uc003uty.4_intron_1_0_chr7_99809618_r	1052	-	chr7_99809617_99810669
chr7	99810756	99820219	uc003uty.4_intron_2_0_chr7_99810757_r	9463	-	chr7_99810756_99820219
chr7	99820343	99821192	uc003uty.4_intron_3_0_chr7_99820344_r	849	-	chr7_99820343_99821192
chr7	99821321	99821504	uc003uty.4_intron_4_0_chr7_99821322_r	183	-	chr7_99821321_99821504
chr7	99821698	99831226	uc003uty.4_intron_5_0_chr7_99821699_r	9528	-	chr7_99821698_99831226
chr7	99831297	99869460	uc003uty.4_intron_6_0_chr7_99831298_r	38163	-	chr7_99831297_99869460
chr7	99800226	99820219	uc003utz.4_intron_0_0_chr7_99800227_r	19993	-	chr7_99800226_99820219
chr7	99800226	99821192	uc003uua.4_intron_0_0_chr7_99800227_r	20966	-	chr7_99800226_99821192
chr7	99800226	99810669	uc010lgt.3_intron_0_0_chr7_99800227_r	10443	-	chr7_99800226_99810669
chr7	99809617	99810645	uc011kjl.2_intron_0_0_chr7_99809618_r	1028	-	chr7_99809617_99810645
chr7	99809617	99820219	uc010lgu.2_intron_0_0_chr7_99809618_r	10602	-	chr7_99809617_99820219
chr7	99918707	99923313	uc003uuh.2_intron_0_0_chr7_99918708_r	4606	-	chr7_99918707_99923313
chr7	99923402	99926458	uc003uuh.2_intron_1_0_chr7_99923403_r	3056	-	chr7_99923402_99926458
chr7	99926642	99927804	uc003uuh.2_intron_2_0_chr7_99926643_r	1162	-	chr7_99926642_99927804
chr7	99927907	99928085	uc003uuh.2_intron_3_0_chr7_99927908_r	178	-	chr7_99927907_99928085
chr7	99928172	99930064	uc003uuh.2_intron_4_0_chr7_99928173_r	1892	-	chr7_99928172_99930064
chr7	99930204	99933460	uc003uuh.2_intron_5_0_chr7_99930205_r	3256	-	chr7_99930204_99933460
chr7	99918707	99926458	uc003uui.2_intron_0_0_chr7_99918708_r	7751	-	chr7_99918707_99926458
chr7	99918707	99927804	uc010lgv.1_intron_0_0_chr7_99918708_r	9097	-	chr7_99918707_99927804
chr7	99928172	99933460	uc022aik.1_intron_0_0_chr7_99928173_r	5288	-	chr7_99928172_99933460
chr7	100001408	100001800	uc011kjp.2_intron_2_0_chr7_100001409_r	392	-	chr7_100001408_100001800
chr7	100004421	100004850	uc011kjp.2_intron_5_0_chr7_100004422_r	429	-	chr7_100004421_100004850
chr7	100004926	100006161	uc011kjp.2_intron_6_0_chr7_100004927_r	1235	-	chr7_100004926_100006161
chr7	100006285	100007050	uc011kjp.2_intron_7_0_chr7_100006286_r	765	-	chr7_100006285_100007050
chr7	100006282	100007050	uc011kjq.2_intron_8_0_chr7_100006283_r	768	-	chr7_100006282_100007050
chr7	100007167	100013597	uc011kjq.2_intron_9_0_chr7_100007168_r	6430	-	chr7_100007167_100013597
chr7	100013720	100013927	uc011kjq.2_intron_10_0_chr7_100013721_r	207	-	chr7_100013720_100013927
chr7	100014079	100014688	uc011kjq.2_intron_11_0_chr7_100014080_r	609	-	chr7_100014079_100014688
chr7	100014806	100016624	uc003uus.3_intron_11_0_chr7_100014807_r	1818	-	chr7_100014806_100016624
chr7	100016812	100017252	uc003uus.3_intron_12_0_chr7_100016813_r	440	-	chr7_100016812_100017252
chr7	100013717	100013927	uc003uut.4_intron_10_0_chr7_100013718_r	210	-	chr7_100013717_100013927
chr7	100014806	100016733	uc003uut.4_intron_12_0_chr7_100014807_r	1927	-	chr7_100014806_100016733
chr7	100017506	100018244	uc003uut.4_intron_14_0_chr7_100017507_r	738	-	chr7_100017506_100018244
chr7	100018301	100022652	uc003uut.4_intron_15_0_chr7_100018302_r	4351	-	chr7_100018301_100022652
chr7	100022759	100026190	uc003uut.4_intron_16_0_chr7_100022760_r	3431	-	chr7_100022759_100026190
chr7	100022759	100025778	uc003uuu.1_intron_13_0_chr7_100022760_r	3019	-	chr7_100022759_100025778
chr7	100033156	100033253	uc003uuy.1_intron_0_0_chr7_100033157_r	97	-	chr7_100033156_100033253
chr7	100033390	100033470	uc003uuy.1_intron_1_0_chr7_100033391_r	80	-	chr7_100033390_100033470
chr7	100033687	100033763	uc003uuy.1_intron_2_0_chr7_100033688_r	76	-	chr7_100033687_100033763
chr7	100054608	100060985	uc003uuz.1_intron_0_0_chr7_100054609_r	6377	-	chr7_100054608_100060985
chr7	100061309	100061585	uc003uuz.1_intron_1_0_chr7_100061310_r	276	-	chr7_100061309_100061585
chr7	100064791	100065174	uc003uva.3_intron_0_0_chr7_100064792_r	383	-	chr7_100064791_100065174
chr7	100065223	100071896	uc003uva.3_intron_1_0_chr7_100065224_r	6673	-	chr7_100065223_100071896
chr7	100072063	100074899	uc003uva.3_intron_2_0_chr7_100072064_r	2836	-	chr7_100072063_100074899
chr7	100075930	100076416	uc003uva.3_intron_3_0_chr7_100075931_r	486	-	chr7_100075930_100076416
chr7	100075085	100076416	uc011kjv.2_intron_3_0_chr7_100075086_r	1331	-	chr7_100075085_100076416
chr7	100075827	100076416	uc010lgx.3_intron_3_0_chr7_100075828_r	589	-	chr7_100075827_100076416
chr7	100170194	100170276	uc003uvh.3_intron_0_0_chr7_100170195_r	82	-	chr7_100170194_100170276
chr7	100170374	100170482	uc003uvh.3_intron_1_0_chr7_100170375_r	108	-	chr7_100170374_100170482
chr7	100170636	100170728	uc003uvh.3_intron_2_0_chr7_100170637_r	92	-	chr7_100170636_100170728
chr7	100170806	100170952	uc003uvh.3_intron_3_0_chr7_100170807_r	146	-	chr7_100170806_100170952
chr7	100171023	100171219	uc003uvh.3_intron_4_0_chr7_100171024_r	196	-	chr7_100171023_100171219
chr7	100170835	100170919	uc022aip.1_intron_3_0_chr7_100170836_r	84	-	chr7_100170835_100170919
chr7	100171002	100171219	uc022aip.1_intron_4_0_chr7_100171003_r	217	-	chr7_100171002_100171219
chr7	100172927	100173327	uc010lgz.3_intron_0_0_chr7_100172928_r	400	-	chr7_100172927_100173327
chr7	100173405	100173493	uc010lgz.3_intron_1_0_chr7_100173406_r	88	-	chr7_100173405_100173493
chr7	100173631	100173860	uc010lgz.3_intron_2_0_chr7_100173632_r	229	-	chr7_100173631_100173860
chr7	100173946	100174316	uc010lgz.3_intron_3_0_chr7_100173947_r	370	-	chr7_100173946_100174316
chr7	100174400	100174524	uc010lgz.3_intron_4_0_chr7_100174401_r	124	-	chr7_100174400_100174524
chr7	100174628	100174895	uc010lgz.3_intron_5_0_chr7_100174629_r	267	-	chr7_100174628_100174895
chr7	100175012	100175119	uc010lgz.3_intron_6_0_chr7_100175013_r	107	-	chr7_100175012_100175119
chr7	100175181	100175286	uc010lgz.3_intron_7_0_chr7_100175182_r	105	-	chr7_100175181_100175286
chr7	100175363	100175444	uc010lgz.3_intron_8_0_chr7_100175364_r	81	-	chr7_100175363_100175444
chr7	100175535	100175781	uc010lgz.3_intron_9_0_chr7_100175536_r	246	-	chr7_100175535_100175781
chr7	100175881	100176021	uc010lgz.3_intron_10_0_chr7_100175882_r	140	-	chr7_100175881_100176021
chr7	100176134	100176272	uc010lgz.3_intron_11_0_chr7_100176135_r	138	-	chr7_100176134_100176272
chr7	100176409	100179399	uc010lgz.3_intron_12_0_chr7_100176410_r	2990	-	chr7_100176409_100179399
chr7	100179505	100179663	uc010lgz.3_intron_13_0_chr7_100179506_r	158	-	chr7_100179505_100179663
chr7	100179790	100179937	uc010lgz.3_intron_14_0_chr7_100179791_r	147	-	chr7_100179790_100179937
chr7	100174628	100174708	uc003uvi.3_intron_5_0_chr7_100174629_r	80	-	chr7_100174628_100174708
chr7	100174777	100174895	uc003uvi.3_intron_6_0_chr7_100174778_r	118	-	chr7_100174777_100174895
chr7	100180082	100182605	uc003uvi.3_intron_16_0_chr7_100180083_r	2523	-	chr7_100180082_100182605
chr7	100180082	100183503	uc003uvj.3_intron_16_0_chr7_100180083_r	3421	-	chr7_100180082_100183503
chr7	100176088	100176272	uc011kjx.1_intron_6_0_chr7_100176089_r	184	-	chr7_100176088_100176272
chr7	100187705	100187852	uc011kjy.2_intron_0_0_chr7_100187706_r	147	-	chr7_100187705_100187852
chr7	100187954	100190447	uc011kjy.2_intron_1_0_chr7_100187955_r	2493	-	chr7_100187954_100190447
chr7	100190697	100197293	uc011kjy.2_intron_2_0_chr7_100190698_r	6596	-	chr7_100190697_100197293
chr7	100197425	100197662	uc011kjy.2_intron_3_0_chr7_100197426_r	237	-	chr7_100197425_100197662
chr7	100197812	100198345	uc011kjy.2_intron_4_0_chr7_100197813_r	533	-	chr7_100197812_100198345
chr7	100198475	100199242	uc011kjy.2_intron_5_0_chr7_100198476_r	767	-	chr7_100198475_100199242
chr7	100199306	100199962	uc011kjy.2_intron_6_0_chr7_100199307_r	656	-	chr7_100199306_100199962
chr7	100200789	100201460	uc011kjy.2_intron_7_0_chr7_100200790_r	671	-	chr7_100200789_100201460
chr7	100190697	100193490	uc022air.1_intron_0_0_chr7_100190698_r	2793	-	chr7_100190697_100193490
chr7	100193530	100193776	uc022air.1_intron_1_0_chr7_100193531_r	246	-	chr7_100193530_100193776
chr7	100193898	100194016	uc022air.1_intron_2_0_chr7_100193899_r	118	-	chr7_100193898_100194016
chr7	100194274	100197293	uc022air.1_intron_3_0_chr7_100194275_r	3019	-	chr7_100194274_100197293
chr7	100197464	100198345	uc022air.1_intron_4_0_chr7_100197465_r	881	-	chr7_100197464_100198345
chr7	100199306	100200471	uc022air.1_intron_6_0_chr7_100199307_r	1165	-	chr7_100199306_100200471
chr7	100218749	100224385	uc010lhc.1_intron_0_0_chr7_100218750_r	5636	-	chr7_100218749_100224385
chr7	100224526	100224886	uc010lhc.1_intron_1_0_chr7_100224527_r	360	-	chr7_100224526_100224886
chr7	100225114	100225199	uc010lhc.1_intron_2_0_chr7_100225115_r	85	-	chr7_100225114_100225199
chr7	100225284	100225366	uc010lhc.1_intron_3_0_chr7_100225285_r	82	-	chr7_100225284_100225366
chr7	100225443	100225529	uc010lhc.1_intron_4_0_chr7_100225444_r	86	-	chr7_100225443_100225529
chr7	100225597	100225695	uc010lhc.1_intron_5_0_chr7_100225598_r	98	-	chr7_100225597_100225695
chr7	100225759	100225846	uc010lhc.1_intron_6_0_chr7_100225760_r	87	-	chr7_100225759_100225846
chr7	100225929	100226875	uc010lhc.1_intron_7_0_chr7_100225930_r	946	-	chr7_100225929_100226875
chr7	100226995	100228511	uc010lhc.1_intron_8_0_chr7_100226996_r	1516	-	chr7_100226995_100228511
chr7	100228675	100229121	uc010lhc.1_intron_9_0_chr7_100228676_r	446	-	chr7_100228675_100229121
chr7	100229219	100229428	uc010lhc.1_intron_10_0_chr7_100229220_r	209	-	chr7_100229219_100229428
chr7	100229568	100229704	uc010lhc.1_intron_11_0_chr7_100229569_r	136	-	chr7_100229568_100229704
chr7	100229821	100230623	uc010lhc.1_intron_12_0_chr7_100229822_r	802	-	chr7_100229821_100230623
chr7	100228675	100229428	uc003uvu.1_intron_9_0_chr7_100228676_r	753	-	chr7_100228675_100229428
chr7	100230746	100230851	uc003uvu.1_intron_12_0_chr7_100230747_r	105	-	chr7_100230746_100230851
chr7	100230963	100231038	uc003uvu.1_intron_13_0_chr7_100230964_r	75	-	chr7_100230963_100231038
chr7	100231179	100238308	uc003uvv.1_intron_14_0_chr7_100231180_r	7129	-	chr7_100231179_100238308
chr7	100238495	100238598	uc003uvv.1_intron_15_0_chr7_100238496_r	103	-	chr7_100238495_100238598
chr7	100238851	100239099	uc003uvv.1_intron_16_0_chr7_100238852_r	248	-	chr7_100238851_100239099
chr7	100239201	100240313	uc003uvw.1_intron_2_0_chr7_100239202_r	1112	-	chr7_100239201_100240313
chr7	100240949	100243871	uc003uvy.3_intron_0_0_chr7_100240950_r	2922	-	chr7_100240949_100243871
chr7	100244269	100244373	uc003uvy.3_intron_2_0_chr7_100244270_r	104	-	chr7_100244269_100244373
chr7	100244454	100244593	uc003uvy.3_intron_3_0_chr7_100244455_r	139	-	chr7_100244454_100244593
chr7	100244708	100244845	uc003uvy.3_intron_4_0_chr7_100244709_r	137	-	chr7_100244708_100244845
chr7	100244907	100245066	uc003uvy.3_intron_5_0_chr7_100244908_r	159	-	chr7_100244907_100245066
chr7	100245156	100246178	uc003uvy.3_intron_6_0_chr7_100245157_r	1022	-	chr7_100245156_100246178
chr7	100246285	100246351	uc003uvy.3_intron_7_0_chr7_100246286_r	66	-	chr7_100246285_100246351
chr7	100246446	100247660	uc003uvy.3_intron_8_0_chr7_100246447_r	1214	-	chr7_100246446_100247660
chr7	100247758	100252641	uc003uvy.3_intron_9_0_chr7_100247759_r	4883	-	chr7_100247758_100252641
chr7	100252742	100253043	uc003uvy.3_intron_10_0_chr7_100252743_r	301	-	chr7_100252742_100253043
chr7	100253209	100253425	uc003uvy.3_intron_11_0_chr7_100253210_r	216	-	chr7_100253209_100253425
chr7	100253502	100253952	uc003uvy.3_intron_12_0_chr7_100253503_r	450	-	chr7_100253502_100253952
chr7	100279394	100279486	uc003uwg.1_intron_0_0_chr7_100279395_r	92	-	chr7_100279394_100279486
chr7	100279616	100279694	uc003uwg.1_intron_1_0_chr7_100279617_r	78	-	chr7_100279616_100279694
chr7	100279858	100279944	uc003uwg.1_intron_2_0_chr7_100279859_r	86	-	chr7_100279858_100279944
chr7	100280105	100280212	uc003uwg.1_intron_3_0_chr7_100280106_r	107	-	chr7_100280105_100280212
chr7	100280400	100280634	uc003uwg.1_intron_4_0_chr7_100280401_r	234	-	chr7_100280400_100280634
chr7	100280853	100280926	uc003uwg.1_intron_5_0_chr7_100280854_r	73	-	chr7_100280853_100280926
chr7	100281067	100281172	uc003uwg.1_intron_6_0_chr7_100281068_r	105	-	chr7_100281067_100281172
chr7	100281255	100281440	uc003uwg.1_intron_7_0_chr7_100281256_r	185	-	chr7_100281255_100281440
chr7	100281541	100281642	uc003uwg.1_intron_8_0_chr7_100281542_r	101	-	chr7_100281541_100281642
chr7	100281780	100281859	uc003uwg.1_intron_9_0_chr7_100281781_r	79	-	chr7_100281780_100281859
chr7	100281960	100282072	uc003uwg.1_intron_10_0_chr7_100281961_r	112	-	chr7_100281960_100282072
chr7	100282239	100282345	uc003uwg.1_intron_11_0_chr7_100282240_r	106	-	chr7_100282239_100282345
chr7	100282517	100282671	uc003uwg.1_intron_12_0_chr7_100282518_r	154	-	chr7_100282517_100282671
chr7	100282769	100282966	uc003uwg.1_intron_13_0_chr7_100282770_r	197	-	chr7_100282769_100282966
chr7	100283104	100283596	uc003uwg.1_intron_14_0_chr7_100283105_r	492	-	chr7_100283104_100283596
chr7	100283702	100283802	uc003uwg.1_intron_15_0_chr7_100283703_r	100	-	chr7_100283702_100283802
chr7	100284056	100284271	uc003uwg.1_intron_16_0_chr7_100284057_r	215	-	chr7_100284056_100284271
chr7	100284442	100284628	uc003uwg.1_intron_17_0_chr7_100284443_r	186	-	chr7_100284442_100284628
chr7	100284669	100284920	uc003uwg.1_intron_18_0_chr7_100284670_r	251	-	chr7_100284669_100284920
chr7	100285029	100285127	uc003uwg.1_intron_19_0_chr7_100285030_r	98	-	chr7_100285029_100285127
chr7	100285239	100285410	uc003uwg.1_intron_20_0_chr7_100285240_r	171	-	chr7_100285239_100285410
chr7	100285506	100285603	uc003uwg.1_intron_21_0_chr7_100285507_r	97	-	chr7_100285506_100285603
chr7	100285733	100285826	uc003uwg.1_intron_22_0_chr7_100285734_r	93	-	chr7_100285733_100285826
chr7	100401212	100402787	uc003uwm.1_intron_0_0_chr7_100401213_r	1575	-	chr7_100401212_100402787
chr7	100402943	100403122	uc003uwm.1_intron_1_0_chr7_100402944_r	179	-	chr7_100402943_100403122
chr7	100403316	100404041	uc003uwm.1_intron_2_0_chr7_100403317_r	725	-	chr7_100403316_100404041
chr7	100404191	100404986	uc003uwm.1_intron_3_0_chr7_100404192_r	795	-	chr7_100404191_100404986
chr7	100405202	100410368	uc003uwm.1_intron_4_0_chr7_100405203_r	5166	-	chr7_100405202_100410368
chr7	100410616	100410716	uc003uwm.1_intron_5_0_chr7_100410617_r	100	-	chr7_100410616_100410716
chr7	100410830	100411273	uc003uwm.1_intron_6_0_chr7_100410831_r	443	-	chr7_100410830_100411273
chr7	100411338	100411540	uc003uwm.1_intron_7_0_chr7_100411339_r	202	-	chr7_100411338_100411540
chr7	100411643	100414813	uc003uwm.1_intron_8_0_chr7_100411644_r	3170	-	chr7_100411643_100414813
chr7	100414979	100416141	uc003uwm.1_intron_9_0_chr7_100414980_r	1162	-	chr7_100414979_100416141
chr7	100416266	100417178	uc003uwm.1_intron_10_0_chr7_100416267_r	912	-	chr7_100416266_100417178
chr7	100417511	100417762	uc003uwm.1_intron_11_0_chr7_100417512_r	251	-	chr7_100417511_100417762
chr7	100417918	100419892	uc003uwm.1_intron_12_0_chr7_100417919_r	1974	-	chr7_100417918_100419892
chr7	100420289	100421265	uc003uwm.1_intron_13_0_chr7_100420290_r	976	-	chr7_100420289_100421265
chr7	100421553	100421824	uc003uwm.1_intron_14_0_chr7_100421554_r	271	-	chr7_100421553_100421824
chr7	100421895	100424600	uc003uwn.1_intron_15_0_chr7_100421896_r	2705	-	chr7_100421895_100424600
chr7	100401212	100403122	uc010lhj.1_intron_0_0_chr7_100401213_r	1910	-	chr7_100401212_100403122
chr7	100411643	100414883	uc011kkf.1_intron_0_0_chr7_100411644_r	3240	-	chr7_100411643_100414883
chr7	100414979	100419892	uc011kkg.1_intron_0_0_chr7_100414980_r	4913	-	chr7_100414979_100419892
chr7	100416266	100417260	uc011kkh.1_intron_0_0_chr7_100416267_r	994	-	chr7_100416266_100417260
chr7	100487956	100488789	uc003uxd.3_intron_0_0_chr7_100487957_r	833	-	chr7_100487956_100488789
chr7	100488959	100489954	uc003uxd.3_intron_1_0_chr7_100488960_r	995	-	chr7_100488959_100489954
chr7	100488709	100488789	uc003uxe.3_intron_0_0_chr7_100488710_r	80	-	chr7_100488709_100488789
chr7	100491873	100493422	uc003uxe.3_intron_3_0_chr7_100491874_r	1549	-	chr7_100491873_100493422
chr7	100491876	100493422	uc003uxg.3_intron_3_0_chr7_100491877_r	1546	-	chr7_100491876_100493422
chr7	100491873	100493679	uc003uxi.3_intron_3_0_chr7_100491874_r	1806	-	chr7_100491873_100493679
chr7	100491873	100494173	uc003uxj.1_intron_0_0_chr7_100491874_r	2300	-	chr7_100491873_100494173
chr7	100607313	100607770	uc003uxm.1_intron_0_0_chr7_100607314_r	457	-	chr7_100607313_100607770
chr7	100607265	100607384	uc003uxn.1_intron_0_0_chr7_100607266_r	119	-	chr7_100607265_100607384
chr7	100607506	100607770	uc003uxn.1_intron_1_0_chr7_100607507_r	264	-	chr7_100607506_100607770
chr7	100608865	100609521	uc003uxn.1_intron_2_0_chr7_100608866_r	656	-	chr7_100608865_100609521
chr7	100609837	100610493	uc003uxn.1_intron_3_0_chr7_100609838_r	656	-	chr7_100609837_100610493
chr7	100610570	100611325	uc003uxn.1_intron_4_0_chr7_100610571_r	755	-	chr7_100610570_100611325
chr7	100808144	100808654	uc003uxx.4_intron_0_0_chr7_100808145_r	510	-	chr7_100808144_100808654
chr7	100815932	100816576	uc003uxy.2_intron_0_0_chr7_100815933_r	644	-	chr7_100815932_100816576
chr7	100816801	100817776	uc003uxy.2_intron_1_0_chr7_100816802_r	975	-	chr7_100816801_100817776
chr7	100818092	100823322	uc003uxy.2_intron_2_0_chr7_100818093_r	5230	-	chr7_100818092_100823322
chr7	100818092	100822377	uc003uxz.2_intron_2_0_chr7_100818093_r	4285	-	chr7_100818092_100822377
chr7	100822417	100823322	uc003uxz.2_intron_3_0_chr7_100822418_r	905	-	chr7_100822417_100823322
chr7	100839381	100839467	uc003uyc.3_intron_0_0_chr7_100839382_r	86	-	chr7_100839381_100839467
chr7	100839670	100841471	uc003uyc.3_intron_1_0_chr7_100839671_r	1801	-	chr7_100839670_100841471
chr7	100841646	100841906	uc003uyc.3_intron_2_0_chr7_100841647_r	260	-	chr7_100841646_100841906
chr7	100842111	100843514	uc003uyc.3_intron_3_0_chr7_100842112_r	1403	-	chr7_100842111_100843514
chr7	100843585	100843688	uc003uyc.3_intron_4_0_chr7_100843586_r	103	-	chr7_100843585_100843688
chr7	100843796	100844026	uc003uyc.3_intron_5_0_chr7_100843797_r	230	-	chr7_100843796_100844026
chr7	100839381	100841471	uc010lhr.3_intron_0_0_chr7_100839382_r	2090	-	chr7_100839381_100841471
chr7	100849717	100850059	uc003uyd.3_intron_0_0_chr7_100849718_r	342	-	chr7_100849717_100850059
chr7	100850185	100850858	uc003uyd.3_intron_1_0_chr7_100850186_r	673	-	chr7_100850185_100850858
chr7	100851005	100852133	uc003uyd.3_intron_2_0_chr7_100851006_r	1128	-	chr7_100851005_100852133
chr7	100852238	100853373	uc003uyd.3_intron_3_0_chr7_100852239_r	1135	-	chr7_100852238_100853373
chr7	100853442	100853611	uc003uyd.3_intron_4_0_chr7_100853443_r	169	-	chr7_100853442_100853611
chr7	100853725	100853812	uc003uyd.3_intron_5_0_chr7_100853726_r	87	-	chr7_100853725_100853812
chr7	100853954	100854871	uc003uyd.3_intron_6_0_chr7_100853955_r	917	-	chr7_100853954_100854871
chr7	100854997	100855126	uc003uyd.3_intron_7_0_chr7_100854998_r	129	-	chr7_100854997_100855126
chr7	100855231	100855533	uc003uyd.3_intron_8_0_chr7_100855232_r	302	-	chr7_100855231_100855533
chr7	100855655	100855810	uc003uyd.3_intron_9_0_chr7_100855656_r	155	-	chr7_100855655_100855810
chr7	100855936	100856122	uc003uyd.3_intron_10_0_chr7_100855937_r	186	-	chr7_100855936_100856122
chr7	100856224	100856387	uc003uyd.3_intron_11_0_chr7_100856225_r	163	-	chr7_100856224_100856387
chr7	100856485	100858369	uc003uyd.3_intron_12_0_chr7_100856486_r	1884	-	chr7_100856485_100858369
chr7	100858433	100859188	uc003uyd.3_intron_13_0_chr7_100858434_r	755	-	chr7_100858433_100859188
chr7	100859301	100859443	uc003uyd.3_intron_14_0_chr7_100859302_r	142	-	chr7_100859301_100859443
chr7	100859607	100859690	uc003uyd.3_intron_15_0_chr7_100859608_r	83	-	chr7_100859607_100859690
chr7	100859827	100859975	uc003uyd.3_intron_16_0_chr7_100859828_r	148	-	chr7_100859827_100859975
chr7	100860067	100860446	uc003uyd.3_intron_17_0_chr7_100860068_r	379	-	chr7_100860067_100860446
chr7	100875796	100875884	uc003uyg.2_intron_0_0_chr7_100875797_r	88	-	chr7_100875796_100875884
chr7	100876001	100876113	uc003uyg.2_intron_1_0_chr7_100876002_r	112	-	chr7_100876001_100876113
chr7	100876195	100877558	uc003uyg.2_intron_2_0_chr7_100876196_r	1363	-	chr7_100876195_100877558
chr7	100877723	100880645	uc003uyg.2_intron_3_0_chr7_100877724_r	2922	-	chr7_100877723_100880645
chr7	100881105	100881218	uc003uyh.2_intron_4_0_chr7_100881106_r	113	-	chr7_100881105_100881218
chr7	100877723	100880027	uc003uyi.3_intron_0_0_chr7_100877724_r	2304	-	chr7_100877723_100880027
chr7	100880167	100880645	uc003uyi.3_intron_1_0_chr7_100880168_r	478	-	chr7_100880167_100880645
chr7	100883184	100883422	uc003uyj.4_intron_0_0_chr7_100883185_r	238	-	chr7_100883184_100883422
chr7	100883528	100884110	uc003uyj.4_intron_1_0_chr7_100883529_r	582	-	chr7_100883528_100884110
chr7	100884187	100887287	uc003uyj.4_intron_2_0_chr7_100884188_r	3100	-	chr7_100884187_100887287
chr7	100887420	100888240	uc003uyj.4_intron_3_0_chr7_100887421_r	820	-	chr7_100887420_100888240
chr7	100887420	100895175	uc010lht.3_intron_3_0_chr7_100887421_r	7755	-	chr7_100887420_100895175
chr7	100884187	100895175	uc010lhu.3_intron_2_0_chr7_100884188_r	10988	-	chr7_100884187_100895175
chr7	100958563	100959620	uc011kkk.2_intron_0_0_chr7_100958564_r	1057	-	chr7_100958563_100959620
chr7	100959823	100961404	uc011kkk.2_intron_1_0_chr7_100959824_r	1581	-	chr7_100959823_100961404
chr7	100961494	100962236	uc011kkk.2_intron_2_0_chr7_100961495_r	742	-	chr7_100961494_100962236
chr7	100962344	100964951	uc011kkk.2_intron_3_0_chr7_100962345_r	2607	-	chr7_100962344_100964951
chr7	100961494	100964951	uc011kkl.2_intron_2_0_chr7_100961495_r	3457	-	chr7_100961494_100964951
chr7	100959823	100962236	uc003uym.3_intron_1_0_chr7_100959824_r	2413	-	chr7_100959823_100962236
chr7	100962313	100964951	uc003uym.3_intron_2_0_chr7_100962314_r	2638	-	chr7_100962313_100964951
chr7	100962313	100964707	uc010lhw.3_intron_3_0_chr7_100962314_r	2394	-	chr7_100962313_100964707
chr7	100964780	100964951	uc010lhw.3_intron_4_0_chr7_100964781_r	171	-	chr7_100964780_100964951
chr7	100959823	100964951	uc031syo.1_intron_0_0_chr7_100959824_r	5128	-	chr7_100959823_100964951
chr7	101209913	101212129	uc003uyp.4_intron_0_0_chr7_101209914_r	2216	-	chr7_101209913_101212129
chr7	101210760	101212129	uc003uyq.3_intron_0_0_chr7_101210761_r	1369	-	chr7_101210760_101212129
chr7	101256853	101256941	uc003uyr.3_intron_0_0_chr7_101256854_r	88	-	chr7_101256853_101256941
chr7	101256990	101259499	uc003uyr.3_intron_1_0_chr7_101256991_r	2509	-	chr7_101256990_101259499
chr7	101259578	101265375	uc003uyr.3_intron_2_0_chr7_101259579_r	5797	-	chr7_101259578_101265375
chr7	101265480	101266276	uc003uyr.3_intron_3_0_chr7_101265481_r	796	-	chr7_101265480_101266276
chr7	101266352	101267199	uc003uyr.3_intron_4_0_chr7_101266353_r	847	-	chr7_101266352_101267199
chr7	101267301	101267451	uc003uyr.3_intron_5_0_chr7_101267302_r	150	-	chr7_101267301_101267451
chr7	101267544	101272320	uc003uyr.3_intron_6_0_chr7_101267545_r	4776	-	chr7_101267544_101272320
chr7	101987661	101988496	uc011kkp.2_intron_0_0_chr7_101987662_r	835	-	chr7_101987661_101988496
chr7	101988601	101988723	uc011kkp.2_intron_1_0_chr7_101988602_r	122	-	chr7_101988601_101988723
chr7	101989117	101991167	uc011kkp.2_intron_2_0_chr7_101989118_r	2050	-	chr7_101989117_101991167
chr7	101991253	101992508	uc011kkp.2_intron_3_0_chr7_101991254_r	1255	-	chr7_101991253_101992508
chr7	101992567	101993600	uc011kkp.2_intron_4_0_chr7_101992568_r	1033	-	chr7_101992567_101993600
chr7	101993831	101995147	uc011kkp.2_intron_5_0_chr7_101993832_r	1316	-	chr7_101993831_101995147
chr7	101995366	101996308	uc011kkp.2_intron_6_0_chr7_101995367_r	942	-	chr7_101995366_101996308
chr7	102098428	102100050	uc003uzl.3_intron_0_0_chr7_102098429_r	1622	-	chr7_102098428_102100050
chr7	102100248	102105160	uc003uzl.3_intron_1_0_chr7_102100249_r	4912	-	chr7_102100248_102105160
chr7	102100157	102105160	uc003uzm.3_intron_1_0_chr7_102100158_r	5003	-	chr7_102100157_102105160
chr7	102114131	102114807	uc003uzp.1_intron_0_0_chr7_102114132_r	676	-	chr7_102114131_102114807
chr7	102114982	102116627	uc003uzp.1_intron_1_0_chr7_102114983_r	1645	-	chr7_102114982_102116627
chr7	102116717	102119254	uc003uzp.1_intron_2_0_chr7_102116718_r	2537	-	chr7_102116717_102119254
chr7	102124160	102124271	uc003uzr.2_intron_0_0_chr7_102124161_r	111	-	chr7_102124160_102124271
chr7	102124336	102125485	uc003uzr.2_intron_1_0_chr7_102124337_r	1149	-	chr7_102124336_102125485
chr7	102125606	102128232	uc003uzr.2_intron_2_0_chr7_102125607_r	2626	-	chr7_102125606_102128232
chr7	102125606	102128909	uc011kkt.2_intron_2_0_chr7_102125607_r	3303	-	chr7_102125606_102128909
chr7	102129045	102133562	uc011kkt.2_intron_3_0_chr7_102129046_r	4517	-	chr7_102129045_102133562
chr7	102129045	102131432	uc022ajh.2_intron_3_0_chr7_102129046_r	2387	-	chr7_102129045_102131432
chr7	102131570	102133562	uc022ajh.2_intron_4_0_chr7_102131571_r	1992	-	chr7_102131570_102133562
chr7	102133732	102134271	uc022ajh.2_intron_5_0_chr7_102133733_r	539	-	chr7_102133732_102134271
chr7	102134416	102134984	uc022ajh.2_intron_6_0_chr7_102134417_r	568	-	chr7_102134416_102134984
chr7	102135122	102135327	uc022ajh.2_intron_7_0_chr7_102135123_r	205	-	chr7_102135122_102135327
chr7	102135520	102135724	uc022ajh.2_intron_8_0_chr7_102135521_r	204	-	chr7_102135520_102135724
chr7	102135837	102136586	uc022ajh.2_intron_9_0_chr7_102135838_r	749	-	chr7_102135837_102136586
chr7	102136651	102136915	uc022ajh.2_intron_10_0_chr7_102136652_r	264	-	chr7_102136651_102136915
chr7	102137066	102137293	uc022ajh.2_intron_11_0_chr7_102137067_r	227	-	chr7_102137066_102137293
chr7	102137411	102141145	uc022ajh.2_intron_12_0_chr7_102137412_r	3734	-	chr7_102137411_102141145
chr7	102141240	102141542	uc022ajh.2_intron_13_0_chr7_102141241_r	302	-	chr7_102141240_102141542
chr7	102141674	102143609	uc022ajh.2_intron_14_0_chr7_102141675_r	1935	-	chr7_102141674_102143609
chr7	102143691	102147141	uc022ajh.2_intron_15_0_chr7_102143692_r	3450	-	chr7_102143691_102147141
chr7	102147271	102150045	uc022ajh.2_intron_16_0_chr7_102147272_r	2774	-	chr7_102147271_102150045
chr7	102150107	102150625	uc022ajh.2_intron_17_0_chr7_102150108_r	518	-	chr7_102150107_102150625
chr7	102150739	102152371	uc022ajh.2_intron_18_0_chr7_102150740_r	1632	-	chr7_102150739_102152371
chr7	102152428	102157990	uc010lia.2_intron_19_0_chr7_102152429_r	5562	-	chr7_102152428_102157990
chr7	102152428	102158092	uc003uzu.2_intron_18_0_chr7_102152429_r	5664	-	chr7_102152428_102158092
chr7	102152428	102165545	uc011kku.2_intron_19_0_chr7_102152429_r	13117	-	chr7_102152428_102165545
chr7	102165708	102180052	uc011kku.2_intron_20_0_chr7_102165709_r	14344	-	chr7_102165708_102180052
chr7	102180173	102180461	uc011kku.2_intron_21_0_chr7_102180174_r	288	-	chr7_102180173_102180461
chr7	102180538	102181539	uc011kku.2_intron_22_0_chr7_102180539_r	1001	-	chr7_102180538_102181539
chr7	102181750	102181947	uc011kku.2_intron_23_0_chr7_102181751_r	197	-	chr7_102181750_102181947
chr7	102182109	102183971	uc011kku.2_intron_24_0_chr7_102182110_r	1862	-	chr7_102182109_102183971
chr7	102129045	102129508	uc003uzv.1_intron_0_0_chr7_102129046_r	463	-	chr7_102129045_102129508
chr7	102129720	102133562	uc003uzv.1_intron_1_0_chr7_102129721_r	3842	-	chr7_102129720_102133562
chr7	102135520	102135769	uc010lib.1_intron_4_0_chr7_102135521_r	249	-	chr7_102135520_102135769
chr7	102141674	102147141	uc010lib.1_intron_10_0_chr7_102141675_r	5467	-	chr7_102141674_102147141
chr7	102178972	102180052	uc010lid.1_intron_0_0_chr7_102178973_r	1080	-	chr7_102178972_102180052
chr7	102182109	102207443	uc011kkw.1_intron_4_0_chr7_102182110_r	25334	-	chr7_102182109_102207443
chr7	102207530	102208456	uc011kkw.1_intron_5_0_chr7_102207531_r	926	-	chr7_102207530_102208456
chr7	102208631	102210281	uc011kkw.1_intron_6_0_chr7_102208632_r	1650	-	chr7_102208631_102210281
chr7	102210371	102212918	uc011kkw.1_intron_7_0_chr7_102210372_r	2547	-	chr7_102210371_102212918
chr7	102207530	102210281	uc003uzw.2_intron_5_0_chr7_102207531_r	2751	-	chr7_102207530_102210281
chr7	102223339	102223450	uc011kky.2_intron_0_0_chr7_102223340_r	111	-	chr7_102223339_102223450
chr7	102223515	102224664	uc011kky.2_intron_1_0_chr7_102223516_r	1149	-	chr7_102223515_102224664
chr7	102224785	102227406	uc011kky.2_intron_2_0_chr7_102224786_r	2621	-	chr7_102224785_102227406
chr7	102224785	102228081	uc011kkz.2_intron_2_0_chr7_102224786_r	3296	-	chr7_102224785_102228081
chr7	102228217	102232731	uc011kkz.2_intron_3_0_chr7_102228218_r	4514	-	chr7_102228217_102232731
chr7	102228217	102230605	uc011kla.2_intron_3_0_chr7_102228218_r	2388	-	chr7_102228217_102230605
chr7	102230743	102232731	uc011kla.2_intron_4_0_chr7_102230744_r	1988	-	chr7_102230743_102232731
chr7	102232901	102233440	uc011kla.2_intron_5_0_chr7_102232902_r	539	-	chr7_102232901_102233440
chr7	102233585	102234153	uc011kla.2_intron_6_0_chr7_102233586_r	568	-	chr7_102233585_102234153
chr7	102234291	102234496	uc011kla.2_intron_7_0_chr7_102234292_r	205	-	chr7_102234291_102234496
chr7	102234689	102234893	uc011kla.2_intron_8_0_chr7_102234690_r	204	-	chr7_102234689_102234893
chr7	102235006	102235751	uc011kla.2_intron_9_0_chr7_102235007_r	745	-	chr7_102235006_102235751
chr7	102235816	102236080	uc011kla.2_intron_10_0_chr7_102235817_r	264	-	chr7_102235816_102236080
chr7	102236231	102236458	uc011kla.2_intron_11_0_chr7_102236232_r	227	-	chr7_102236231_102236458
chr7	102236576	102240306	uc011kla.2_intron_12_0_chr7_102236577_r	3730	-	chr7_102236576_102240306
chr7	102240401	102240703	uc011kla.2_intron_13_0_chr7_102240402_r	302	-	chr7_102240401_102240703
chr7	102240835	102242770	uc011kla.2_intron_14_0_chr7_102240836_r	1935	-	chr7_102240835_102242770
chr7	102242852	102246304	uc011kla.2_intron_15_0_chr7_102242853_r	3452	-	chr7_102242852_102246304
chr7	102246434	102249207	uc011kla.2_intron_16_0_chr7_102246435_r	2773	-	chr7_102246434_102249207
chr7	102249269	102249787	uc011kla.2_intron_17_0_chr7_102249270_r	518	-	chr7_102249269_102249787
chr7	102249901	102251532	uc011kla.2_intron_18_0_chr7_102249902_r	1631	-	chr7_102249901_102251532
chr7	102251589	102256969	uc010lig.3_intron_19_0_chr7_102251590_r	5380	-	chr7_102251589_102256969
chr7	102251589	102257071	uc003vae.3_intron_19_0_chr7_102251590_r	5482	-	chr7_102251589_102257071
chr7	102251589	102264635	uc011klb.2_intron_19_0_chr7_102251590_r	13046	-	chr7_102251589_102264635
chr7	102264798	102279160	uc011klb.2_intron_20_0_chr7_102264799_r	14362	-	chr7_102264798_102279160
chr7	102279281	102279569	uc011klb.2_intron_21_0_chr7_102279282_r	288	-	chr7_102279281_102279569
chr7	102279646	102280650	uc011klb.2_intron_22_0_chr7_102279647_r	1004	-	chr7_102279646_102280650
chr7	102280861	102281058	uc011klb.2_intron_23_0_chr7_102280862_r	197	-	chr7_102280861_102281058
chr7	102281220	102283076	uc011klb.2_intron_24_0_chr7_102281221_r	1856	-	chr7_102281220_102283076
chr7	102228217	102228680	uc011klc.1_intron_0_0_chr7_102228218_r	463	-	chr7_102228217_102228680
chr7	102228892	102232731	uc011klc.1_intron_1_0_chr7_102228893_r	3839	-	chr7_102228892_102232731
chr7	102234689	102234938	uc010lih.2_intron_4_0_chr7_102234690_r	249	-	chr7_102234689_102234938
chr7	102240835	102246304	uc010lih.2_intron_10_0_chr7_102240836_r	5469	-	chr7_102240835_102246304
chr7	102234689	102234907	uc011kld.1_intron_4_0_chr7_102234690_r	218	-	chr7_102234689_102234907
chr7	102235006	102343761	uc011kld.1_intron_5_0_chr7_102235007_r	108755	-	chr7_102235006_102343761
chr7	102343928	102389050	uc011kld.1_intron_6_0_chr7_102343929_r	45122	-	chr7_102343928_102389050
chr7	102278080	102279160	uc010lij.2_intron_0_0_chr7_102278081_r	1080	-	chr7_102278080_102279160
chr7	102281220	102306523	uc003vai.3_intron_4_0_chr7_102281221_r	25303	-	chr7_102281220_102306523
chr7	102306610	102309361	uc003vai.3_intron_5_0_chr7_102306611_r	2751	-	chr7_102306610_102309361
chr7	102309451	102311998	uc003vai.3_intron_6_0_chr7_102309452_r	2547	-	chr7_102309451_102311998
chr7	102306610	102307536	uc003vah.3_intron_5_0_chr7_102306611_r	926	-	chr7_102306610_102307536
chr7	102307711	102309361	uc003vah.3_intron_6_0_chr7_102307712_r	1650	-	chr7_102307711_102309361
chr7	102322400	102322511	uc022ajm.1_intron_0_0_chr7_102322401_r	111	-	chr7_102322400_102322511
chr7	102322576	102323725	uc022ajm.1_intron_1_0_chr7_102322577_r	1149	-	chr7_102322576_102323725
chr7	102323846	102327160	uc022ajm.1_intron_2_0_chr7_102323847_r	3314	-	chr7_102323846_102327160
chr7	102327296	102328641	uc022ajm.1_intron_3_0_chr7_102327297_r	1345	-	chr7_102327296_102328641
chr7	102453978	102462486	uc010liq.1_intron_0_0_chr7_102453979_r	8508	-	chr7_102453978_102462486
chr7	102462650	102553532	uc010liq.1_intron_1_0_chr7_102462651_r	90882	-	chr7_102462650_102553532
chr7	102553662	102566720	uc010liq.1_intron_2_0_chr7_102553663_r	13058	-	chr7_102553662_102566720
chr7	102566821	102572327	uc010liq.1_intron_3_0_chr7_102566822_r	5506	-	chr7_102566821_102572327
chr7	102572380	102603979	uc010liq.1_intron_4_0_chr7_102572381_r	31599	-	chr7_102572380_102603979
chr7	102604112	102608468	uc010liq.1_intron_5_0_chr7_102604113_r	4356	-	chr7_102604112_102608468
chr7	102608564	102665509	uc010liq.1_intron_6_0_chr7_102608565_r	56945	-	chr7_102608564_102665509
chr7	102462650	102473286	uc003vaq.2_intron_1_0_chr7_102462651_r	10636	-	chr7_102462650_102473286
chr7	102473421	102495223	uc003vaq.2_intron_2_0_chr7_102473422_r	21802	-	chr7_102473421_102495223
chr7	102495307	102517913	uc003vaq.2_intron_3_0_chr7_102495308_r	22606	-	chr7_102495307_102517913
chr7	102518040	102518777	uc003vaq.2_intron_4_0_chr7_102518041_r	737	-	chr7_102518040_102518777
chr7	102518897	102523751	uc003vaq.2_intron_5_0_chr7_102518898_r	4854	-	chr7_102518897_102523751
chr7	102523914	102524014	uc003vaq.2_intron_6_0_chr7_102523915_r	100	-	chr7_102523914_102524014
chr7	102524132	102524660	uc003vaq.2_intron_7_0_chr7_102524133_r	528	-	chr7_102524132_102524660
chr7	102524759	102553532	uc003vaq.2_intron_8_0_chr7_102524760_r	28773	-	chr7_102524759_102553532
chr7	102665677	102667895	uc003vaq.2_intron_14_0_chr7_102665678_r	2218	-	chr7_102665677_102667895
chr7	102668005	102669046	uc003vaq.2_intron_15_0_chr7_102668006_r	1041	-	chr7_102668005_102669046
chr7	102669195	102669797	uc003vaq.2_intron_16_0_chr7_102669196_r	602	-	chr7_102669195_102669797
chr7	102669865	102696090	uc003vaq.2_intron_17_0_chr7_102669866_r	26225	-	chr7_102669865_102696090
chr7	102696194	102714692	uc003vaq.2_intron_18_0_chr7_102696195_r	18498	-	chr7_102696194_102714692
chr7	102462650	102495223	uc010lir.1_intron_1_0_chr7_102462651_r	32573	-	chr7_102462650_102495223
chr7	102696194	102715142	uc010lir.1_intron_17_0_chr7_102696195_r	18948	-	chr7_102696194_102715142
chr7	102462650	102462829	uc003var.2_intron_1_0_chr7_102462651_r	179	-	chr7_102462650_102462829
chr7	102462887	102495223	uc003var.2_intron_2_0_chr7_102462888_r	32336	-	chr7_102462887_102495223
chr7	102669865	102695534	uc003var.2_intron_17_0_chr7_102669866_r	25669	-	chr7_102669865_102695534
chr7	102695625	102696090	uc003var.2_intron_18_0_chr7_102695626_r	465	-	chr7_102695625_102696090
chr7	102473421	102517913	uc003vas.2_intron_2_0_chr7_102473422_r	44492	-	chr7_102473421_102517913
chr7	102668005	102669797	uc003vav.2_intron_3_0_chr7_102668006_r	1792	-	chr7_102668005_102669797
chr7	102669865	102687255	uc003vav.2_intron_4_0_chr7_102669866_r	17390	-	chr7_102669865_102687255
chr7	102687467	102696090	uc003vav.2_intron_5_0_chr7_102687468_r	8623	-	chr7_102687467_102696090
chr7	102743569	102743870	uc003vbc.2_intron_0_0_chr7_102743570_r	301	-	chr7_102743569_102743870
chr7	102744001	102755506	uc003vbc.2_intron_1_0_chr7_102744002_r	11505	-	chr7_102744001_102755506
chr7	102755621	102760023	uc003vbc.2_intron_2_0_chr7_102755622_r	4402	-	chr7_102755621_102760023
chr7	102760670	102768929	uc003vbc.2_intron_3_0_chr7_102760671_r	8259	-	chr7_102760670_102768929
chr7	102769239	102789257	uc003vbc.2_intron_4_0_chr7_102769240_r	20018	-	chr7_102769239_102789257
chr7	102769239	102789725	uc011klj.1_intron_3_0_chr7_102769240_r	20486	-	chr7_102769239_102789725
chr7	102741664	102743497	uc003vbe.2_intron_0_0_chr7_102741665_r	1833	-	chr7_102741664_102743497
chr7	102815858	102824448	uc003vbg.4_intron_0_0_chr7_102815859_r	8590	-	chr7_102815858_102824448
chr7	102824574	102825884	uc003vbg.4_intron_1_0_chr7_102824575_r	1310	-	chr7_102824574_102825884
chr7	102825984	102835886	uc003vbg.4_intron_2_0_chr7_102825985_r	9902	-	chr7_102825984_102835886
chr7	102836061	102837633	uc003vbg.4_intron_3_0_chr7_102836062_r	1572	-	chr7_102836061_102837633
chr7	102837753	102839041	uc003vbg.4_intron_4_0_chr7_102837754_r	1288	-	chr7_102837753_102839041
chr7	102839066	102850713	uc003vbg.4_intron_5_0_chr7_102839067_r	11647	-	chr7_102839066_102850713
chr7	102850760	102852607	uc003vbg.4_intron_6_0_chr7_102850761_r	1847	-	chr7_102850760_102852607
chr7	102852679	102854447	uc003vbg.4_intron_7_0_chr7_102852680_r	1768	-	chr7_102852679_102854447
chr7	102854549	102856909	uc003vbg.4_intron_8_0_chr7_102854550_r	2360	-	chr7_102854549_102856909
chr7	102856990	102865551	uc003vbg.4_intron_9_0_chr7_102856991_r	8561	-	chr7_102856990_102865551
chr7	102865611	102866660	uc003vbg.4_intron_10_0_chr7_102865612_r	1049	-	chr7_102865611_102866660
chr7	102866826	102874246	uc003vbg.4_intron_11_0_chr7_102866827_r	7420	-	chr7_102866826_102874246
chr7	102874333	102875095	uc003vbg.4_intron_12_0_chr7_102874334_r	762	-	chr7_102874333_102875095
chr7	102875173	102878202	uc003vbg.4_intron_13_0_chr7_102875174_r	3029	-	chr7_102875173_102878202
chr7	102878302	102881008	uc003vbg.4_intron_14_0_chr7_102878303_r	2706	-	chr7_102878302_102881008
chr7	102881100	102883435	uc003vbg.4_intron_15_0_chr7_102881101_r	2335	-	chr7_102881100_102883435
chr7	102883493	102895228	uc003vbg.4_intron_16_0_chr7_102883494_r	11735	-	chr7_102883493_102895228
chr7	102895322	102898050	uc003vbg.4_intron_17_0_chr7_102895323_r	2728	-	chr7_102895322_102898050
chr7	102898171	102912178	uc003vbg.4_intron_18_0_chr7_102898172_r	14007	-	chr7_102898171_102912178
chr7	102912316	102914516	uc003vbg.4_intron_19_0_chr7_102912317_r	2200	-	chr7_102912316_102914516
chr7	102916074	102918060	uc003vbg.4_intron_20_0_chr7_102916075_r	1986	-	chr7_102916074_102918060
chr7	102918085	102918691	uc003vbg.4_intron_21_0_chr7_102918086_r	606	-	chr7_102918085_102918691
chr7	102918793	102920584	uc003vbg.4_intron_22_0_chr7_102918794_r	1791	-	chr7_102918793_102920584
chr7	102865611	102874246	uc010lit.3_intron_10_0_chr7_102865612_r	8635	-	chr7_102865611_102874246
chr7	102918085	102920584	uc010lit.3_intron_20_0_chr7_102918086_r	2499	-	chr7_102918085_102920584
chr7	102815858	102825884	uc003vbh.4_intron_0_0_chr7_102815859_r	10026	-	chr7_102815858_102825884
chr7	102825984	102850713	uc003vbh.4_intron_1_0_chr7_102825985_r	24729	-	chr7_102825984_102850713
chr7	102898171	102898890	uc003vbh.4_intron_13_0_chr7_102898172_r	719	-	chr7_102898171_102898890
chr7	102899039	102912178	uc003vbh.4_intron_14_0_chr7_102899040_r	13139	-	chr7_102899039_102912178
chr7	102918793	102920279	uc003vbh.4_intron_18_0_chr7_102918794_r	1486	-	chr7_102918793_102920279
chr7	102920341	102920584	uc003vbh.4_intron_19_0_chr7_102920342_r	243	-	chr7_102920341_102920584
chr7	102918085	102920279	uc003vbj.2_intron_1_0_chr7_102918086_r	2194	-	chr7_102918085_102920279
chr7	102953090	102953393	uc003vbn.3_intron_0_0_chr7_102953091_r	303	-	chr7_102953090_102953393
chr7	102953548	102956210	uc003vbn.3_intron_1_0_chr7_102953549_r	2662	-	chr7_102953548_102956210
chr7	102956318	102956434	uc003vbn.3_intron_2_0_chr7_102956319_r	116	-	chr7_102956318_102956434
chr7	102968201	102978182	uc003vbn.3_intron_13_0_chr7_102968202_r	9981	-	chr7_102968201_102978182
chr7	102978258	102982210	uc003vbn.3_intron_14_0_chr7_102978259_r	3952	-	chr7_102978258_102982210
chr7	102993373	103017254	uc003vbt.2_intron_0_0_chr7_102993374_r	23881	-	chr7_102993373_103017254
chr7	103017309	103018045	uc003vbt.2_intron_1_0_chr7_103017310_r	736	-	chr7_103017309_103018045
chr7	103018246	103018892	uc003vbt.2_intron_2_0_chr7_103018247_r	646	-	chr7_103018246_103018892
chr7	103019000	103019689	uc003vbt.2_intron_3_0_chr7_103019001_r	689	-	chr7_103019000_103019689
chr7	103019782	103020926	uc003vbt.2_intron_4_0_chr7_103019783_r	1144	-	chr7_103019782_103020926
chr7	103020996	103029454	uc003vbt.2_intron_5_0_chr7_103020997_r	8458	-	chr7_103020996_103029454
chr7	103029561	103029775	uc003vbt.2_intron_6_0_chr7_103029562_r	214	-	chr7_103029561_103029775
chr7	103029871	103030875	uc003vbt.2_intron_7_0_chr7_103029872_r	1004	-	chr7_103029871_103030875
chr7	103030953	103032068	uc003vbt.2_intron_8_0_chr7_103030954_r	1115	-	chr7_103030953_103032068
chr7	103032182	103033365	uc003vbt.2_intron_9_0_chr7_103032183_r	1183	-	chr7_103032182_103033365
chr7	103033513	103038378	uc003vbt.2_intron_10_0_chr7_103033514_r	4865	-	chr7_103033513_103038378
chr7	103038461	103048297	uc003vbt.2_intron_11_0_chr7_103038462_r	9836	-	chr7_103038461_103048297
chr7	103048450	103050831	uc003vbt.2_intron_12_0_chr7_103048451_r	2381	-	chr7_103048450_103050831
chr7	103050996	103051866	uc003vbt.2_intron_13_0_chr7_103050997_r	870	-	chr7_103050996_103051866
chr7	103052033	103053448	uc003vbt.2_intron_14_0_chr7_103052034_r	1415	-	chr7_103052033_103053448
chr7	103053559	103061184	uc003vbt.2_intron_15_0_chr7_103053560_r	7625	-	chr7_103053559_103061184
chr7	103061324	103061809	uc003vbt.2_intron_16_0_chr7_103061325_r	485	-	chr7_103061324_103061809
chr7	103062014	103083529	uc003vbt.2_intron_17_0_chr7_103062015_r	21515	-	chr7_103062014_103083529
chr7	103083658	103086544	uc003vbt.2_intron_18_0_chr7_103083659_r	2886	-	chr7_103083658_103086544
chr7	102993373	103029454	uc003vbu.2_intron_0_0_chr7_102993374_r	36081	-	chr7_102993373_103029454
chr7	102993373	103038378	uc003vbv.2_intron_0_0_chr7_102993374_r	45005	-	chr7_102993373_103038378
chr7	103015039	103017254	uc003vbw.3_intron_0_0_chr7_103015040_r	2215	-	chr7_103015039_103017254
chr7	103019782	103029454	uc003vbw.3_intron_4_0_chr7_103019783_r	9672	-	chr7_103019782_103029454
chr7	103032182	103038378	uc003vbw.3_intron_8_0_chr7_103032183_r	6196	-	chr7_103032182_103038378
chr7	103048398	103050831	uc003vbw.3_intron_10_0_chr7_103048399_r	2433	-	chr7_103048398_103050831
chr7	103029561	103030875	uc003vby.3_intron_5_0_chr7_103029562_r	1314	-	chr7_103029561_103030875
chr7	103018246	103019689	uc010liy.3_intron_2_0_chr7_103018247_r	1443	-	chr7_103018246_103019689
chr7	103029561	103032068	uc010liy.3_intron_4_0_chr7_103029562_r	2507	-	chr7_103029561_103032068
chr7	103113355	103113448	uc022ajq.1_intron_0_0_chr7_103113356_r	93	-	chr7_103113355_103113448
chr7	103113453	103123319	uc022ajq.1_intron_1_0_chr7_103113454_r	9866	-	chr7_103113453_103123319
chr7	103123418	103124099	uc022ajq.1_intron_2_0_chr7_103123419_r	681	-	chr7_103123418_103124099
chr7	103124297	103126643	uc022ajq.1_intron_3_0_chr7_103124298_r	2346	-	chr7_103124297_103126643
chr7	103126863	103130188	uc022ajq.1_intron_4_0_chr7_103126864_r	3325	-	chr7_103126863_103130188
chr7	103130346	103131114	uc022ajq.1_intron_5_0_chr7_103130347_r	768	-	chr7_103130346_103131114
chr7	103131276	103132399	uc022ajq.1_intron_6_0_chr7_103131277_r	1123	-	chr7_103131276_103132399
chr7	103132473	103136169	uc022ajq.1_intron_7_0_chr7_103132474_r	3696	-	chr7_103132473_103136169
chr7	103136345	103136972	uc022ajq.1_intron_8_0_chr7_103136346_r	627	-	chr7_103136345_103136972
chr7	103137215	103138266	uc022ajq.1_intron_9_0_chr7_103137216_r	1051	-	chr7_103137215_103138266
chr7	103138373	103138523	uc022ajq.1_intron_10_0_chr7_103138374_r	150	-	chr7_103138373_103138523
chr7	103138699	103141191	uc022ajq.1_intron_11_0_chr7_103138700_r	2492	-	chr7_103138699_103141191
chr7	103141369	103143462	uc022ajq.1_intron_12_0_chr7_103141370_r	2093	-	chr7_103141369_103143462
chr7	103155888	103159769	uc022ajq.1_intron_15_0_chr7_103155889_r	3881	-	chr7_103155888_103159769
chr7	103162646	103163837	uc022ajq.1_intron_17_0_chr7_103162647_r	1191	-	chr7_103162646_103163837
chr7	103163978	103175762	uc022ajq.1_intron_18_0_chr7_103163979_r	11784	-	chr7_103163978_103175762
chr7	103179774	103180643	uc022ajq.1_intron_20_0_chr7_103179775_r	869	-	chr7_103179774_103180643
chr7	103180902	103183177	uc022ajq.1_intron_21_0_chr7_103180903_r	2275	-	chr7_103180902_103183177
chr7	103183325	103185570	uc022ajq.1_intron_22_0_chr7_103183326_r	2245	-	chr7_103183325_103185570
chr7	103191743	103193907	uc022ajq.1_intron_24_0_chr7_103191744_r	2164	-	chr7_103191743_103193907
chr7	103194010	103194106	uc022ajq.1_intron_25_0_chr7_103194011_r	96	-	chr7_103194010_103194106
chr7	103194278	103197423	uc022ajq.1_intron_26_0_chr7_103194279_r	3145	-	chr7_103194278_103197423
chr7	103197606	103198411	uc022ajq.1_intron_27_0_chr7_103197607_r	805	-	chr7_103197606_103198411
chr7	103198496	103201978	uc022ajq.1_intron_28_0_chr7_103198497_r	3482	-	chr7_103198496_103201978
chr7	103202156	103202259	uc022ajq.1_intron_29_0_chr7_103202157_r	103	-	chr7_103202156_103202259
chr7	103202400	103205724	uc022ajq.1_intron_30_0_chr7_103202401_r	3324	-	chr7_103202400_103205724
chr7	103205998	103206670	uc022ajq.1_intron_31_0_chr7_103205999_r	672	-	chr7_103205998_103206670
chr7	103206859	103207047	uc022ajq.1_intron_32_0_chr7_103206860_r	188	-	chr7_103206859_103207047
chr7	103207206	103212630	uc022ajq.1_intron_33_0_chr7_103207207_r	5424	-	chr7_103207206_103212630
chr7	103214746	103215994	uc022ajq.1_intron_35_0_chr7_103214747_r	1248	-	chr7_103214746_103215994
chr7	103216152	103230042	uc022ajq.1_intron_36_0_chr7_103216153_r	13890	-	chr7_103216152_103230042
chr7	103230275	103234128	uc022ajq.1_intron_37_0_chr7_103230276_r	3853	-	chr7_103230275_103234128
chr7	103234329	103234767	uc022ajq.1_intron_38_0_chr7_103234330_r	438	-	chr7_103234329_103234767
chr7	103234939	103236902	uc022ajq.1_intron_39_0_chr7_103234940_r	1963	-	chr7_103234939_103236902
chr7	103237108	103243750	uc022ajq.1_intron_40_0_chr7_103237109_r	6642	-	chr7_103237108_103243750
chr7	103243937	103244792	uc022ajq.1_intron_41_0_chr7_103243938_r	855	-	chr7_103243937_103244792
chr7	103244930	103251141	uc022ajq.1_intron_42_0_chr7_103244931_r	6211	-	chr7_103244930_103251141
chr7	103251254	103252057	uc022ajq.1_intron_43_0_chr7_103251255_r	803	-	chr7_103251254_103252057
chr7	103252250	103270386	uc022ajq.1_intron_44_0_chr7_103252251_r	18136	-	chr7_103252250_103270386
chr7	103270623	103275871	uc022ajq.1_intron_45_0_chr7_103270624_r	5248	-	chr7_103270623_103275871
chr7	103276033	103276681	uc022ajq.1_intron_46_0_chr7_103276034_r	648	-	chr7_103276033_103276681
chr7	103276915	103280989	uc022ajq.1_intron_47_0_chr7_103276916_r	4074	-	chr7_103276915_103280989
chr7	103290830	103292107	uc022ajq.1_intron_49_0_chr7_103290831_r	1277	-	chr7_103290830_103292107
chr7	103292236	103292997	uc022ajq.1_intron_50_0_chr7_103292237_r	761	-	chr7_103292236_103292997
chr7	103293206	103294539	uc022ajq.1_intron_51_0_chr7_103293207_r	1333	-	chr7_103293206_103294539
chr7	103294652	103301822	uc022ajq.1_intron_52_0_chr7_103294653_r	7170	-	chr7_103294652_103301822
chr7	103322708	103338299	uc022ajq.1_intron_54_0_chr7_103322709_r	15591	-	chr7_103322708_103338299
chr7	103338540	103341356	uc022ajq.1_intron_55_0_chr7_103338541_r	2816	-	chr7_103338540_103341356
chr7	103363638	103368557	uc022ajq.1_intron_57_0_chr7_103363639_r	4919	-	chr7_103363638_103368557
chr7	103389951	103393628	uc022ajq.1_intron_59_0_chr7_103389952_r	3677	-	chr7_103389951_103393628
chr7	103113355	103123319	uc010liz.3_intron_0_0_chr7_103113356_r	9964	-	chr7_103113355_103123319
chr7	103113355	103118835	uc022ajr.1_intron_0_0_chr7_103113356_r	5480	-	chr7_103113355_103118835
chr7	103118841	103123319	uc022ajr.1_intron_1_0_chr7_103118842_r	4478	-	chr7_103118841_103123319
chr7	103801630	103805682	uc003vcb.3_intron_2_0_chr7_103801631_r	4052	-	chr7_103801630_103805682
chr7	103807332	103808920	uc003vcb.3_intron_4_0_chr7_103807333_r	1588	-	chr7_103807332_103808920
chr7	103808973	103824390	uc003vcb.3_intron_5_0_chr7_103808974_r	15417	-	chr7_103808973_103824390
chr7	103824481	103824570	uc003vcb.3_intron_6_0_chr7_103824482_r	89	-	chr7_103824481_103824570
chr7	103824619	103828698	uc003vcb.3_intron_7_0_chr7_103824620_r	4079	-	chr7_103824619_103828698
chr7	103835702	103838172	uc003vcb.3_intron_9_0_chr7_103835703_r	2470	-	chr7_103835702_103838172
chr7	103838247	103841205	uc003vcb.3_intron_10_0_chr7_103838248_r	2958	-	chr7_103838247_103841205
chr7	103841406	103844589	uc003vcb.3_intron_11_0_chr7_103841407_r	3183	-	chr7_103841406_103844589
chr7	103841406	103842858	uc011klp.2_intron_11_0_chr7_103841407_r	1452	-	chr7_103841406_103842858
chr7	103842992	103844589	uc011klp.2_intron_12_0_chr7_103842993_r	1597	-	chr7_103842992_103844589
chr7	104437396	104440264	uc003vcg.3_intron_0_0_chr7_104437397_r	2868	-	chr7_104437396_104440264
chr7	104440516	104443285	uc003vcg.3_intron_1_0_chr7_104440517_r	2769	-	chr7_104440516_104443285
chr7	104443410	104444402	uc003vcg.3_intron_2_0_chr7_104443411_r	992	-	chr7_104443410_104444402
chr7	104536511	104552362	uc003vch.1_intron_0_0_chr7_104536512_r	15851	-	chr7_104536511_104552362
chr7	104552523	104560831	uc003vch.1_intron_1_0_chr7_104552524_r	8308	-	chr7_104552523_104560831
chr7	104560872	104566899	uc003vch.1_intron_2_0_chr7_104560873_r	6027	-	chr7_104560872_104566899
chr7	104755950	104757813	uc003vcs.1_intron_0_0_chr7_104755951_r	1863	-	chr7_104755950_104757813
chr7	104757958	104758154	uc003vcs.1_intron_1_0_chr7_104757959_r	196	-	chr7_104757958_104758154
chr7	104766787	104767439	uc003vcs.1_intron_4_0_chr7_104766788_r	652	-	chr7_104766787_104767439
chr7	104782937	104783530	uc003vct.4_intron_5_0_chr7_104782938_r	593	-	chr7_104782937_104783530
chr7	104785755	104786939	uc003vct.4_intron_7_0_chr7_104785756_r	1184	-	chr7_104785755_104786939
chr7	104801060	104807823	uc003vct.4_intron_9_0_chr7_104801061_r	6763	-	chr7_104801060_104807823
chr7	104808542	104809603	uc003vct.4_intron_11_0_chr7_104808543_r	1061	-	chr7_104808542_104809603
chr7	104937980	104939184	uc003vcu.4_intron_15_0_chr7_104937981_r	1204	-	chr7_104937980_104939184
chr7	105029149	105029237	uc003vcv.4_intron_14_0_chr7_105029150_r	88	-	chr7_105029149_105029237
chr7	105098373	105099614	uc010lji.3_intron_0_0_chr7_105098374_r	1241	-	chr7_105098373_105099614
chr7	105099706	105103067	uc010lji.3_intron_1_0_chr7_105099707_r	3361	-	chr7_105099706_105103067
chr7	105103197	105105759	uc010lji.3_intron_2_0_chr7_105103198_r	2562	-	chr7_105103197_105105759
chr7	105105861	105108783	uc010lji.3_intron_3_0_chr7_105105862_r	2922	-	chr7_105105861_105108783
chr7	105108910	105111134	uc010lji.3_intron_4_0_chr7_105108911_r	2224	-	chr7_105108910_105111134
chr7	105111295	105112578	uc010lji.3_intron_5_0_chr7_105111296_r	1283	-	chr7_105111295_105112578
chr7	105112640	105121498	uc010lji.3_intron_6_0_chr7_105112641_r	8858	-	chr7_105112640_105121498
chr7	105121624	105122758	uc010lji.3_intron_7_0_chr7_105121625_r	1134	-	chr7_105121624_105122758
chr7	105122887	105131986	uc010lji.3_intron_8_0_chr7_105122888_r	9099	-	chr7_105122887_105131986
chr7	105132064	105135588	uc010lji.3_intron_9_0_chr7_105132065_r	3524	-	chr7_105132064_105135588
chr7	105135700	105137400	uc010lji.3_intron_10_0_chr7_105135701_r	1700	-	chr7_105135700_105137400
chr7	105137418	105142866	uc010lji.3_intron_11_0_chr7_105137419_r	5448	-	chr7_105137418_105142866
chr7	105143011	105146401	uc010lji.3_intron_12_0_chr7_105143012_r	3390	-	chr7_105143011_105146401
chr7	105146503	105146635	uc010lji.3_intron_13_0_chr7_105146504_r	132	-	chr7_105146503_105146635
chr7	105146720	105148561	uc010lji.3_intron_14_0_chr7_105146721_r	1841	-	chr7_105146720_105148561
chr7	105135700	105142866	uc003vcx.3_intron_10_0_chr7_105135701_r	7166	-	chr7_105135700_105142866
chr7	105148991	105162498	uc003vcx.3_intron_14_0_chr7_105148992_r	13507	-	chr7_105148991_105162498
chr7	105148967	105162498	uc003vcy.3_intron_14_0_chr7_105148968_r	13531	-	chr7_105148967_105162498
chr7	105097457	105098208	uc003vcz.1_intron_0_0_chr7_105097458_r	751	-	chr7_105097457_105098208
chr7	105205894	105207913	uc003vdb.3_intron_0_0_chr7_105205895_r	2019	-	chr7_105205894_105207913
chr7	105207937	105209649	uc003vdb.3_intron_1_0_chr7_105207938_r	1712	-	chr7_105207937_105209649
chr7	105209737	105209853	uc003vdb.3_intron_2_0_chr7_105209738_r	116	-	chr7_105209737_105209853
chr7	105210018	105221804	uc003vdb.3_intron_3_0_chr7_105210019_r	11786	-	chr7_105210018_105221804
chr7	105251050	105254308	uc003vdf.2_intron_1_0_chr7_105251051_r	3258	-	chr7_105251050_105254308
chr7	105255263	105260646	uc003vdf.2_intron_2_0_chr7_105255264_r	5383	-	chr7_105255263_105260646
chr7	105264714	105278799	uc003vdf.2_intron_4_0_chr7_105264715_r	14085	-	chr7_105264714_105278799
chr7	105279056	105279933	uc003vdf.2_intron_5_0_chr7_105279057_r	877	-	chr7_105279056_105279933
chr7	105280016	105283284	uc003vdf.2_intron_6_0_chr7_105280017_r	3268	-	chr7_105280016_105283284
chr7	105429154	105516257	uc003vde.2_intron_9_0_chr7_105429155_r	87103	-	chr7_105429154_105516257
chr7	105516326	105516823	uc003vde.2_intron_10_0_chr7_105516327_r	497	-	chr7_105516326_105516823
chr7	105255263	105258238	uc003vdg.4_intron_0_0_chr7_105255264_r	2975	-	chr7_105255263_105258238
chr7	105258544	105260646	uc003vdg.4_intron_1_0_chr7_105258545_r	2102	-	chr7_105258544_105260646
chr7	105283568	105289853	uc003vdh.4_intron_5_0_chr7_105283569_r	6285	-	chr7_105283568_105289853
chr7	105305735	105318392	uc003vdh.4_intron_7_0_chr7_105305736_r	12657	-	chr7_105305735_105318392
chr7	105401909	105429049	uc003vdi.2_intron_0_0_chr7_105401910_r	27140	-	chr7_105401909_105429049
chr7	105732385	105733394	uc003vdo.4_intron_0_0_chr7_105732386_r	1009	-	chr7_105732385_105733394
chr7	105733583	105738135	uc003vdo.4_intron_1_0_chr7_105733584_r	4552	-	chr7_105733583_105738135
chr7	105738343	105739603	uc003vdo.4_intron_2_0_chr7_105738344_r	1260	-	chr7_105738343_105739603
chr7	105739728	105752585	uc003vdo.4_intron_3_0_chr7_105739729_r	12857	-	chr7_105739728_105752585
chr7	105752657	105752924	uc003vdp.4_intron_4_0_chr7_105752658_r	267	-	chr7_105752657_105752924
chr7	105891639	105893462	uc003vdq.3_intron_0_0_chr7_105891640_r	1823	-	chr7_105891639_105893462
chr7	105893597	105894809	uc003vdq.3_intron_1_0_chr7_105893598_r	1212	-	chr7_105893597_105894809
chr7	105894950	105902033	uc003vdq.3_intron_2_0_chr7_105894951_r	7083	-	chr7_105894950_105902033
chr7	105902153	105903837	uc003vdq.3_intron_3_0_chr7_105902154_r	1684	-	chr7_105902153_105903837
chr7	105904063	105908909	uc003vdq.3_intron_4_0_chr7_105904064_r	4846	-	chr7_105904063_105908909
chr7	105909046	105909599	uc003vdq.3_intron_5_0_chr7_105909047_r	553	-	chr7_105909046_105909599
chr7	105909758	105912975	uc003vdq.3_intron_6_0_chr7_105909759_r	3217	-	chr7_105909758_105912975
chr7	105913104	105915391	uc003vdq.3_intron_7_0_chr7_105913105_r	2287	-	chr7_105913104_105915391
chr7	105915495	105917468	uc003vdq.3_intron_8_0_chr7_105915496_r	1973	-	chr7_105915495_105917468
chr7	105917625	105925273	uc003vdq.3_intron_9_0_chr7_105917626_r	7648	-	chr7_105917625_105925273
chr7	105913104	105925273	uc011klu.1_intron_3_0_chr7_105913105_r	12169	-	chr7_105913104_105925273
chr7	106130510	106131455	uc003vds.3_intron_0_0_chr7_106130511_r	945	-	chr7_106130510_106131455
chr7	106131576	106250842	uc003vds.3_intron_1_0_chr7_106131577_r	119266	-	chr7_106131576_106250842
chr7	106250909	106401011	uc003vds.3_intron_2_0_chr7_106250910_r	150102	-	chr7_106250909_106401011
chr7	106401127	106410597	uc003vds.3_intron_3_0_chr7_106401128_r	9470	-	chr7_106401127_106410597
chr7	106844075	106850970	uc003vec.2_intron_0_0_chr7_106844076_r	6895	-	chr7_106844075_106850970
chr7	106851050	106851543	uc003vec.2_intron_1_0_chr7_106851051_r	493	-	chr7_106851050_106851543
chr7	106851670	106871059	uc003vec.2_intron_2_0_chr7_106851671_r	19389	-	chr7_106851670_106871059
chr7	106871136	106876894	uc003vec.2_intron_3_0_chr7_106871137_r	5758	-	chr7_106871136_106876894
chr7	106877132	106888840	uc003vec.2_intron_4_0_chr7_106877133_r	11708	-	chr7_106877132_106888840
chr7	106888944	106897176	uc003vec.2_intron_5_0_chr7_106888945_r	8232	-	chr7_106888944_106897176
chr7	106897239	106898717	uc003vec.2_intron_6_0_chr7_106897240_r	1478	-	chr7_106897239_106898717
chr7	106898828	106921744	uc003vec.2_intron_7_0_chr7_106898829_r	22916	-	chr7_106898828_106921744
chr7	106921844	106924015	uc003vec.2_intron_8_0_chr7_106921845_r	2171	-	chr7_106921844_106924015
chr7	106924177	106938586	uc003vec.2_intron_9_0_chr7_106924178_r	14409	-	chr7_106924177_106938586
chr7	106938791	106964884	uc003vec.2_intron_10_0_chr7_106938792_r	26093	-	chr7_106938791_106964884
chr7	106964966	107002477	uc003vec.2_intron_11_0_chr7_106964967_r	37511	-	chr7_106964966_107002477
chr7	107002555	107002752	uc003vec.2_intron_12_0_chr7_107002556_r	197	-	chr7_107002555_107002752
chr7	107002865	107013039	uc003vec.2_intron_13_0_chr7_107002866_r	10174	-	chr7_107002865_107013039
chr7	107013205	107052946	uc003vec.2_intron_14_0_chr7_107013206_r	39741	-	chr7_107013205_107052946
chr7	107053077	107167681	uc003vec.2_intron_15_0_chr7_107053078_r	114604	-	chr7_107053077_107167681
chr7	107167802	107188555	uc003vec.2_intron_16_0_chr7_107167803_r	20753	-	chr7_107167802_107188555
chr7	107188625	107188722	uc003vec.2_intron_17_0_chr7_107188626_r	97	-	chr7_107188625_107188722
chr7	107188777	107194729	uc003vec.2_intron_18_0_chr7_107188778_r	5952	-	chr7_107188777_107194729
chr7	107194787	107198420	uc003vec.2_intron_19_0_chr7_107194788_r	3633	-	chr7_107194787_107198420
chr7	107198560	107204247	uc003vec.2_intron_20_0_chr7_107198561_r	5687	-	chr7_107198560_107204247
chr7	106888944	106898717	uc003ved.2_intron_5_0_chr7_106888945_r	9773	-	chr7_106888944_106898717
chr7	107300651	107302046	uc003veo.3_intron_0_0_chr7_107300652_r	1395	-	chr7_107300651_107302046
chr7	107406323	107408023	uc003ver.2_intron_0_0_chr7_107406324_r	1700	-	chr7_107406323_107408023
chr7	107408089	107408210	uc003ver.2_intron_1_0_chr7_107408090_r	121	-	chr7_107408089_107408210
chr7	107408353	107412498	uc003ver.2_intron_2_0_chr7_107408354_r	4145	-	chr7_107408353_107412498
chr7	107412553	107414364	uc003ver.2_intron_3_0_chr7_107412554_r	1811	-	chr7_107412553_107414364
chr7	107414598	107415221	uc003ver.2_intron_4_0_chr7_107414599_r	623	-	chr7_107414598_107415221
chr7	107415317	107416896	uc003ver.2_intron_5_0_chr7_107415318_r	1579	-	chr7_107415317_107416896
chr7	107416989	107417081	uc003ver.2_intron_6_0_chr7_107416990_r	92	-	chr7_107416989_107417081
chr7	107417151	107418619	uc003ver.2_intron_7_0_chr7_107417152_r	1468	-	chr7_107417151_107418619
chr7	107418726	107420112	uc003ver.2_intron_8_0_chr7_107418727_r	1386	-	chr7_107418726_107420112
chr7	107420208	107423241	uc003ver.2_intron_9_0_chr7_107420209_r	3033	-	chr7_107420208_107423241
chr7	107423319	107423424	uc003ver.2_intron_10_0_chr7_107423320_r	105	-	chr7_107423319_107423424
chr7	107423538	107423649	uc003ver.2_intron_11_0_chr7_107423539_r	111	-	chr7_107423538_107423649
chr7	107423797	107427271	uc003ver.2_intron_12_0_chr7_107423798_r	3474	-	chr7_107423797_107427271
chr7	107427354	107427801	uc003ver.2_intron_13_0_chr7_107427355_r	447	-	chr7_107427354_107427801
chr7	107427954	107429968	uc003ver.2_intron_14_0_chr7_107427955_r	2014	-	chr7_107427954_107429968
chr7	107430133	107431492	uc003ver.2_intron_15_0_chr7_107430134_r	1359	-	chr7_107430133_107431492
chr7	107431680	107432274	uc003ver.2_intron_16_0_chr7_107431681_r	594	-	chr7_107431680_107432274
chr7	107432385	107434186	uc003ver.2_intron_17_0_chr7_107432386_r	1801	-	chr7_107432385_107434186
chr7	107434326	107434823	uc003ver.2_intron_18_0_chr7_107434327_r	497	-	chr7_107434326_107434823
chr7	107435042	107443555	uc003ver.2_intron_19_0_chr7_107435043_r	8513	-	chr7_107435042_107443555
chr7	107412553	107415221	uc003ves.2_intron_3_0_chr7_107412554_r	2668	-	chr7_107412553_107415221
chr7	107434276	107434823	uc003ves.2_intron_17_0_chr7_107434277_r	547	-	chr7_107434276_107434823
chr7	107564532	107564674	uc003vev.2_intron_0_0_chr7_107564533_r	142	-	chr7_107564532_107564674
chr7	107564834	107566627	uc003vev.2_intron_1_0_chr7_107564835_r	1793	-	chr7_107564834_107566627
chr7	107566804	107569508	uc003vev.2_intron_2_0_chr7_107566805_r	2704	-	chr7_107566804_107569508
chr7	107569650	107569856	uc003vev.2_intron_3_0_chr7_107569651_r	206	-	chr7_107569650_107569856
chr7	107570064	107571800	uc003vev.2_intron_4_0_chr7_107570065_r	1736	-	chr7_107570064_107571800
chr7	107571945	107572618	uc003vev.2_intron_5_0_chr7_107571946_r	673	-	chr7_107571945_107572618
chr7	107572822	107575859	uc003vev.2_intron_6_0_chr7_107572823_r	3037	-	chr7_107572822_107575859
chr7	107576101	107577537	uc003vev.2_intron_7_0_chr7_107576102_r	1436	-	chr7_107576101_107577537
chr7	107577722	107580433	uc003vev.2_intron_8_0_chr7_107577723_r	2711	-	chr7_107577722_107580433
chr7	107580803	107591670	uc003vev.2_intron_9_0_chr7_107580804_r	10867	-	chr7_107580803_107591670
chr7	107591767	107592453	uc003vev.2_intron_10_0_chr7_107591768_r	686	-	chr7_107591767_107592453
chr7	107592668	107593974	uc003vev.2_intron_11_0_chr7_107592669_r	1306	-	chr7_107592668_107593974
chr7	107594199	107595911	uc003vev.2_intron_12_0_chr7_107594200_r	1712	-	chr7_107594199_107595911
chr7	107596075	107599693	uc003vev.2_intron_13_0_chr7_107596076_r	3618	-	chr7_107596075_107599693
chr7	107599925	107600135	uc003vev.2_intron_14_0_chr7_107599926_r	210	-	chr7_107599925_107600135
chr7	107600279	107600889	uc003vev.2_intron_15_0_chr7_107600280_r	610	-	chr7_107600279_107600889
chr7	107601094	107601650	uc003vev.2_intron_16_0_chr7_107601095_r	556	-	chr7_107601094_107601650
chr7	107601774	107601993	uc003vev.2_intron_17_0_chr7_107601775_r	219	-	chr7_107601774_107601993
chr7	107602121	107603349	uc003vev.2_intron_18_0_chr7_107602122_r	1228	-	chr7_107602121_107603349
chr7	107603508	107604996	uc003vev.2_intron_19_0_chr7_107603509_r	1488	-	chr7_107603508_107604996
chr7	107605132	107613436	uc003vev.2_intron_20_0_chr7_107605133_r	8304	-	chr7_107605132_107613436
chr7	107615543	107615678	uc003vev.2_intron_22_0_chr7_107615544_r	135	-	chr7_107615543_107615678
chr7	107615858	107616133	uc003vev.2_intron_23_0_chr7_107615859_r	275	-	chr7_107615858_107616133
chr7	107616322	107618491	uc003vev.2_intron_24_0_chr7_107616323_r	2169	-	chr7_107616322_107618491
chr7	107621256	107626466	uc003vev.2_intron_26_0_chr7_107621257_r	5210	-	chr7_107621256_107626466
chr7	107626530	107626619	uc003vev.2_intron_27_0_chr7_107626531_r	89	-	chr7_107626530_107626619
chr7	107626808	107635331	uc003vev.2_intron_28_0_chr7_107626809_r	8523	-	chr7_107626808_107635331
chr7	107635405	107638801	uc003vev.2_intron_29_0_chr7_107635406_r	3396	-	chr7_107635405_107638801
chr7	107638937	107642002	uc003vev.2_intron_30_0_chr7_107638938_r	3065	-	chr7_107638937_107642002
chr7	107642178	107643293	uc003vew.2_intron_31_0_chr7_107642179_r	1115	-	chr7_107642178_107643293
chr7	107643416	107643555	uc003vew.2_intron_32_0_chr7_107643417_r	139	-	chr7_107643416_107643555
chr7	107642178	107642571	uc010ljn.1_intron_12_0_chr7_107642179_r	393	-	chr7_107642178_107642571
chr7	107642829	107643293	uc010ljn.1_intron_13_0_chr7_107642830_r	464	-	chr7_107642829_107643293
chr7	107664623	107669487	uc010ljo.1_intron_0_0_chr7_107664624_r	4864	-	chr7_107664623_107669487
chr7	107669641	107671250	uc010ljo.1_intron_1_0_chr7_107669642_r	1609	-	chr7_107669641_107671250
chr7	107671424	107674652	uc010ljo.1_intron_2_0_chr7_107671425_r	3228	-	chr7_107671424_107674652
chr7	107674791	107677832	uc010ljo.1_intron_3_0_chr7_107674792_r	3041	-	chr7_107674791_107677832
chr7	107678040	107684196	uc010ljo.1_intron_4_0_chr7_107678041_r	6156	-	chr7_107678040_107684196
chr7	107684341	107688352	uc010ljo.1_intron_5_0_chr7_107684342_r	4011	-	chr7_107684341_107688352
chr7	107688556	107689770	uc010ljo.1_intron_6_0_chr7_107688557_r	1214	-	chr7_107688556_107689770
chr7	107689976	107692541	uc010ljo.1_intron_7_0_chr7_107689977_r	2565	-	chr7_107689976_107692541
chr7	107692702	107696076	uc010ljo.1_intron_8_0_chr7_107692703_r	3374	-	chr7_107692702_107696076
chr7	107696452	107698276	uc010ljo.1_intron_9_0_chr7_107696453_r	1824	-	chr7_107696452_107698276
chr7	107698373	107703218	uc010ljo.1_intron_10_0_chr7_107698374_r	4845	-	chr7_107698373_107703218
chr7	107703439	107704205	uc010ljo.1_intron_11_0_chr7_107703440_r	766	-	chr7_107703439_107704205
chr7	107704430	107706206	uc010ljo.1_intron_12_0_chr7_107704431_r	1776	-	chr7_107704430_107706206
chr7	107706364	107706813	uc010ljo.1_intron_13_0_chr7_107706365_r	449	-	chr7_107706364_107706813
chr7	107707045	107708460	uc010ljo.1_intron_14_0_chr7_107707046_r	1415	-	chr7_107707045_107708460
chr7	107708604	107710152	uc010ljo.1_intron_15_0_chr7_107708605_r	1548	-	chr7_107708604_107710152
chr7	107710330	107717388	uc010ljo.1_intron_16_0_chr7_107710331_r	7058	-	chr7_107710330_107717388
chr7	107717509	107718645	uc010ljo.1_intron_17_0_chr7_107717510_r	1136	-	chr7_107717509_107718645
chr7	107718761	107720045	uc010ljo.1_intron_18_0_chr7_107718762_r	1284	-	chr7_107718761_107720045
chr7	107720231	107732070	uc010ljo.1_intron_19_0_chr7_107720232_r	11839	-	chr7_107720231_107732070
chr7	107732221	107732781	uc010ljo.1_intron_20_0_chr7_107732222_r	560	-	chr7_107732221_107732781
chr7	107732861	107735672	uc010ljo.1_intron_21_0_chr7_107732862_r	2811	-	chr7_107732861_107735672
chr7	107735782	107738847	uc010ljo.1_intron_22_0_chr7_107735783_r	3065	-	chr7_107735782_107738847
chr7	107739027	107743488	uc010ljo.1_intron_23_0_chr7_107739028_r	4461	-	chr7_107739027_107743488
chr7	107743677	107744943	uc010ljo.1_intron_24_0_chr7_107743678_r	1266	-	chr7_107743677_107744943
chr7	107745064	107746261	uc010ljo.1_intron_25_0_chr7_107745065_r	1197	-	chr7_107745064_107746261
chr7	107746476	107746953	uc010ljo.1_intron_26_0_chr7_107746477_r	477	-	chr7_107746476_107746953
chr7	107747017	107748075	uc010ljo.1_intron_27_0_chr7_107747018_r	1058	-	chr7_107747017_107748075
chr7	107748264	107749615	uc010ljo.1_intron_28_0_chr7_107748265_r	1351	-	chr7_107748264_107749615
chr7	107749689	107752255	uc010ljo.1_intron_29_0_chr7_107749690_r	2566	-	chr7_107749689_107752255
chr7	107752391	107756448	uc010ljo.1_intron_30_0_chr7_107752392_r	4057	-	chr7_107752391_107756448
chr7	107756606	107763575	uc010ljo.1_intron_31_0_chr7_107756607_r	6969	-	chr7_107756606_107763575
chr7	107763642	107770750	uc010ljo.1_intron_32_0_chr7_107763643_r	7108	-	chr7_107763642_107770750
chr7	107763639	107770750	uc003vey.2_intron_32_0_chr7_107763640_r	7111	-	chr7_107763639_107770750
chr7	107667360	107669487	uc010ljp.1_intron_0_0_chr7_107667361_r	2127	-	chr7_107667360_107669487
chr7	107799986	107800805	uc003vfa.3_intron_1_0_chr7_107799987_r	819	-	chr7_107799986_107800805
chr7	107817051	107818434	uc022aka.1_intron_6_0_chr7_107817052_r	1383	-	chr7_107817051_107818434
chr7	107818557	107820666	uc022aka.1_intron_7_0_chr7_107818558_r	2109	-	chr7_107818557_107820666
chr7	107820871	107822265	uc022aka.1_intron_8_0_chr7_107820872_r	1394	-	chr7_107820871_107822265
chr7	107822381	107823138	uc022aka.1_intron_9_0_chr7_107822382_r	757	-	chr7_107822381_107823138
chr7	107823364	107824684	uc022aka.1_intron_10_0_chr7_107823365_r	1320	-	chr7_107823364_107824684
chr7	107824755	107824860	uc022aka.1_intron_11_0_chr7_107824756_r	105	-	chr7_107824755_107824860
chr7	107830190	107831697	uc022aka.1_intron_13_0_chr7_107830191_r	1507	-	chr7_107830190_107831697
chr7	107831727	107832172	uc022aka.1_intron_14_0_chr7_107831728_r	445	-	chr7_107831727_107832172
chr7	107832297	107834467	uc022aka.1_intron_15_0_chr7_107832298_r	2170	-	chr7_107832297_107834467
chr7	107834615	107834705	uc022aka.1_intron_16_0_chr7_107834616_r	90	-	chr7_107834615_107834705
chr7	107834872	107836204	uc022aka.1_intron_17_0_chr7_107834873_r	1332	-	chr7_107834872_107836204
chr7	107836316	107838399	uc022aka.1_intron_18_0_chr7_107836317_r	2083	-	chr7_107836316_107838399
chr7	107848103	107849864	uc022aka.1_intron_20_0_chr7_107848104_r	1761	-	chr7_107848103_107849864
chr7	107864280	107866088	uc022aka.1_intron_22_0_chr7_107864281_r	1808	-	chr7_107864280_107866088
chr7	107866145	107866651	uc022aka.1_intron_23_0_chr7_107866146_r	506	-	chr7_107866145_107866651
chr7	107866822	107871474	uc022aka.1_intron_24_0_chr7_107866823_r	4652	-	chr7_107866822_107871474
chr7	107871597	107872769	uc022aka.1_intron_25_0_chr7_107871598_r	1172	-	chr7_107871597_107872769
chr7	107872966	107875026	uc022aka.1_intron_26_0_chr7_107872967_r	2060	-	chr7_107872966_107875026
chr7	107875132	107878195	uc022aka.1_intron_27_0_chr7_107875133_r	3063	-	chr7_107875132_107878195
chr7	107878213	107880402	uc022aka.1_intron_28_0_chr7_107878214_r	2189	-	chr7_107878213_107880402
chr7	107864280	107866651	uc003vfd.3_intron_20_0_chr7_107864281_r	2371	-	chr7_107864280_107866651
chr7	107830190	107832172	uc003vfc.3_intron_10_0_chr7_107830191_r	1982	-	chr7_107830190_107832172
chr7	107875132	107880402	uc003vfc.3_intron_23_0_chr7_107875133_r	5270	-	chr7_107875132_107880402
chr7	108113119	108119627	uc031syz.1_intron_0_0_chr7_108113120_r	6508	-	chr7_108113119_108119627
chr7	108119823	108128388	uc031syz.1_intron_1_0_chr7_108119824_r	8565	-	chr7_108119823_108128388
chr7	108128397	108131853	uc031syz.1_intron_2_0_chr7_108128398_r	3456	-	chr7_108128397_108131853
chr7	108137199	108137926	uc031syz.1_intron_4_0_chr7_108137200_r	727	-	chr7_108137199_108137926
chr7	108138021	108142934	uc031syz.1_intron_5_0_chr7_108138022_r	4913	-	chr7_108138021_108142934
chr7	108143086	108154587	uc031syz.1_intron_6_0_chr7_108143087_r	11501	-	chr7_108143086_108154587
chr7	108154737	108154879	uc031syz.1_intron_7_0_chr7_108154738_r	142	-	chr7_108154737_108154879
chr7	108119823	108128202	uc003vff.2_intron_1_0_chr7_108119824_r	8379	-	chr7_108119823_108128202
chr7	108156018	108158633	uc003vff.2_intron_8_0_chr7_108156019_r	2615	-	chr7_108156018_108158633
chr7	108158745	108161919	uc003vff.2_intron_9_0_chr7_108158746_r	3174	-	chr7_108158745_108161919
chr7	108161965	108166472	uc003vff.2_intron_10_0_chr7_108161966_r	4507	-	chr7_108161965_108166472
chr7	108156018	108161919	uc003vfh.2_intron_8_0_chr7_108156019_r	5901	-	chr7_108156018_108161919
chr7	108155891	108166472	uc003vfi.2_intron_8_0_chr7_108155892_r	10581	-	chr7_108155891_108166472
chr7	108156018	108166472	uc003vfj.2_intron_8_0_chr7_108156019_r	10454	-	chr7_108156018_108166472
chr7	108119823	108131853	uc031sza.1_intron_1_0_chr7_108119824_r	12030	-	chr7_108119823_108131853
chr7	108155891	108161919	uc003vfk.2_intron_8_0_chr7_108155892_r	6028	-	chr7_108155891_108161919
chr7	108161965	108168500	uc003vfk.2_intron_9_0_chr7_108161966_r	6535	-	chr7_108161965_108168500
chr7	108205549	108206273	uc003vfl.3_intron_0_0_chr7_108205550_r	724	-	chr7_108205549_108206273
chr7	108206466	108209542	uc003vfl.3_intron_1_0_chr7_108206467_r	3076	-	chr7_108206466_108209542
chr7	108206466	108209933	uc003vfm.3_intron_1_0_chr7_108206467_r	3467	-	chr7_108206466_108209933
chr7	108524306	108524484	uc003vfo.3_intron_0_0_chr7_108524307_r	178	-	chr7_108524306_108524484
chr7	110303777	110526648	uc003vfq.2_intron_0_0_chr7_110303778_r	222871	-	chr7_110303777_110526648
chr7	110526751	110603555	uc003vfq.2_intron_1_0_chr7_110526752_r	76804	-	chr7_110526751_110603555
chr7	111127397	111161368	uc003vfq.2_intron_3_0_chr7_111127398_r	33971	-	chr7_111127397_111161368
chr7	110603146	110603555	uc003vfr.3_intron_0_0_chr7_110603147_r	409	-	chr7_110603146_110603555
chr7	111368776	111372281	uc003vfv.3_intron_0_0_chr7_111368777_r	3505	-	chr7_111368776_111372281
chr7	111372343	111375109	uc003vfv.3_intron_1_0_chr7_111372344_r	2766	-	chr7_111372343_111375109
chr7	111375223	111376972	uc003vfv.3_intron_2_0_chr7_111375224_r	1749	-	chr7_111375223_111376972
chr7	111377045	111379189	uc003vfv.3_intron_3_0_chr7_111377046_r	2144	-	chr7_111377045_111379189
chr7	111379299	111379451	uc011kml.2_intron_4_0_chr7_111379300_r	152	-	chr7_111379299_111379451
chr7	111379533	111381149	uc011kml.2_intron_5_0_chr7_111379534_r	1616	-	chr7_111379533_111381149
chr7	111381270	111381595	uc011kml.2_intron_6_0_chr7_111381271_r	325	-	chr7_111381270_111381595
chr7	111381717	111382068	uc011kml.2_intron_7_0_chr7_111381718_r	351	-	chr7_111381717_111382068
chr7	111382188	111386389	uc011kml.2_intron_8_0_chr7_111382189_r	4201	-	chr7_111382188_111386389
chr7	111386473	111387322	uc011kml.2_intron_9_0_chr7_111386474_r	849	-	chr7_111386473_111387322
chr7	111387499	111395570	uc011kml.2_intron_10_0_chr7_111387500_r	8071	-	chr7_111387499_111395570
chr7	111395657	111398679	uc011kml.2_intron_11_0_chr7_111395658_r	3022	-	chr7_111395657_111398679
chr7	111398846	111400236	uc011kml.2_intron_12_0_chr7_111398847_r	1390	-	chr7_111398846_111400236
chr7	111400378	111405173	uc011kml.2_intron_13_0_chr7_111400379_r	4795	-	chr7_111400378_111405173
chr7	111405278	111407087	uc011kml.2_intron_14_0_chr7_111405279_r	1809	-	chr7_111405278_111407087
chr7	111407174	111409584	uc011kml.2_intron_15_0_chr7_111407175_r	2410	-	chr7_111407174_111409584
chr7	111409733	111418331	uc011kml.2_intron_16_0_chr7_111409734_r	8598	-	chr7_111409733_111418331
chr7	111418425	111422919	uc011kml.2_intron_17_0_chr7_111418426_r	4494	-	chr7_111418425_111422919
chr7	111422980	111423912	uc011kml.2_intron_18_0_chr7_111422981_r	932	-	chr7_111422980_111423912
chr7	111424008	111424152	uc011kml.2_intron_19_0_chr7_111424009_r	144	-	chr7_111424008_111424152
chr7	111424179	111424439	uc011kml.2_intron_20_0_chr7_111424180_r	260	-	chr7_111424179_111424439
chr7	111372343	111376972	uc011kmm.2_intron_1_0_chr7_111372344_r	4629	-	chr7_111372343_111376972
chr7	111424179	111428717	uc011kmm.2_intron_19_0_chr7_111424180_r	4538	-	chr7_111424179_111428717
chr7	111428803	111430512	uc003vfw.3_intron_20_0_chr7_111428804_r	1709	-	chr7_111428803_111430512
chr7	111430661	111448876	uc003vfw.3_intron_21_0_chr7_111430662_r	18215	-	chr7_111430661_111448876
chr7	111448935	111449356	uc003vfw.3_intron_22_0_chr7_111448936_r	421	-	chr7_111448935_111449356
chr7	111449457	111451929	uc003vfw.3_intron_23_0_chr7_111449458_r	2472	-	chr7_111449457_111451929
chr7	111452005	111462417	uc003vfw.3_intron_24_0_chr7_111452006_r	10412	-	chr7_111452005_111462417
chr7	111462512	111474643	uc003vfw.3_intron_25_0_chr7_111462513_r	12131	-	chr7_111462512_111474643
chr7	111474742	111484818	uc003vfw.3_intron_26_0_chr7_111474743_r	10076	-	chr7_111474742_111484818
chr7	111484953	111487054	uc003vfw.3_intron_27_0_chr7_111484954_r	2101	-	chr7_111484953_111487054
chr7	111487182	111503427	uc003vfw.3_intron_28_0_chr7_111487183_r	16245	-	chr7_111487182_111503427
chr7	111503620	111508039	uc003vfw.3_intron_29_0_chr7_111503621_r	4419	-	chr7_111503620_111508039
chr7	111508210	111509629	uc003vfw.3_intron_30_0_chr7_111508211_r	1419	-	chr7_111508210_111509629
chr7	111509711	111512045	uc003vfw.3_intron_31_0_chr7_111509712_r	2334	-	chr7_111509711_111512045
chr7	111512146	111512324	uc003vfw.3_intron_32_0_chr7_111512147_r	178	-	chr7_111512146_111512324
chr7	111512408	111512522	uc003vfw.3_intron_33_0_chr7_111512409_r	114	-	chr7_111512408_111512522
chr7	111512620	111517085	uc003vfw.3_intron_34_0_chr7_111512621_r	4465	-	chr7_111512620_111517085
chr7	111424008	111428717	uc003vfx.3_intron_19_0_chr7_111424009_r	4709	-	chr7_111424008_111428717
chr7	111517242	111535667	uc003vfx.3_intron_35_0_chr7_111517243_r	18425	-	chr7_111517242_111535667
chr7	111535774	111540429	uc003vfx.3_intron_36_0_chr7_111535775_r	4655	-	chr7_111535774_111540429
chr7	111540592	111541732	uc003vfx.3_intron_37_0_chr7_111540593_r	1140	-	chr7_111540592_111541732
chr7	111541857	111555833	uc003vfx.3_intron_38_0_chr7_111541858_r	13976	-	chr7_111541857_111555833
chr7	111575683	111580164	uc003vfx.3_intron_40_0_chr7_111575684_r	4481	-	chr7_111575683_111580164
chr7	111580297	111584865	uc003vfx.3_intron_41_0_chr7_111580298_r	4568	-	chr7_111580297_111584865
chr7	111584926	111585771	uc003vfx.3_intron_42_0_chr7_111584927_r	845	-	chr7_111584926_111585771
chr7	111624445	111629069	uc003vfx.3_intron_45_0_chr7_111624446_r	4624	-	chr7_111624445_111629069
chr7	111629218	111634189	uc003vfx.3_intron_46_0_chr7_111629219_r	4971	-	chr7_111629218_111634189
chr7	111634286	111638502	uc003vfx.3_intron_47_0_chr7_111634287_r	4216	-	chr7_111634286_111638502
chr7	111640589	111644102	uc003vfx.3_intron_49_0_chr7_111640590_r	3513	-	chr7_111640589_111644102
chr7	111474742	111480818	uc003vfy.3_intron_27_0_chr7_111474743_r	6076	-	chr7_111474742_111480818
chr7	111480926	111484818	uc003vfy.3_intron_28_0_chr7_111480927_r	3892	-	chr7_111480926_111484818
chr7	112407799	112412835	uc003vgn.3_intron_0_0_chr7_112407800_r	5036	-	chr7_112407799_112412835
chr7	112413110	112415230	uc003vgn.3_intron_1_0_chr7_112413111_r	2120	-	chr7_112413110_112415230
chr7	112415373	112423752	uc003vgn.3_intron_2_0_chr7_112415374_r	8379	-	chr7_112415373_112423752
chr7	112425008	112430214	uc003vgn.3_intron_3_0_chr7_112425009_r	5206	-	chr7_112425008_112430214
chr7	112425008	112428508	uc010lju.3_intron_3_0_chr7_112425009_r	3500	-	chr7_112425008_112428508
chr7	112428599	112430214	uc010lju.3_intron_4_0_chr7_112428600_r	1615	-	chr7_112428599_112430214
chr7	112415373	112430214	uc011kmr.2_intron_2_0_chr7_112415374_r	14841	-	chr7_112415373_112430214
chr7	112462428	112472615	uc003vgo.1_intron_0_0_chr7_112462429_r	10187	-	chr7_112462428_112472615
chr7	112472730	112535623	uc003vgo.1_intron_1_0_chr7_112472731_r	62893	-	chr7_112472730_112535623
chr7	112535794	112555360	uc003vgo.1_intron_2_0_chr7_112535795_r	19566	-	chr7_112535794_112555360
chr7	112555502	112579645	uc003vgo.1_intron_3_0_chr7_112555503_r	24143	-	chr7_112555502_112579645
chr7	112555502	112575241	uc011kms.1_intron_3_0_chr7_112555503_r	19739	-	chr7_112555502_112575241
chr7	112575319	112579645	uc011kms.1_intron_4_0_chr7_112575320_r	4326	-	chr7_112575319_112579645
chr7	112724946	112726046	uc010ljv.2_intron_0_0_chr7_112724947_r	1100	-	chr7_112724946_112726046
chr7	112726164	112726376	uc003vgp.1_intron_1_0_chr7_112726165_r	212	-	chr7_112726164_112726376
chr7	112726164	112727494	uc003vgq.2_intron_1_0_chr7_112726165_r	1330	-	chr7_112726164_112727494
chr7	112726161	112727494	uc010ljw.1_intron_1_0_chr7_112726162_r	1333	-	chr7_112726161_112727494
chr7	112757662	112758122	uc011kmt.2_intron_0_0_chr7_112757663_r	460	-	chr7_112757662_112758122
chr7	112758216	112758494	uc011kmt.2_intron_1_0_chr7_112758217_r	278	-	chr7_112758216_112758494
chr7	112758216	112758582	uc003vgr.4_intron_1_0_chr7_112758217_r	366	-	chr7_112758216_112758582
chr7	113520180	113522093	uc010ljy.1_intron_0_0_chr7_113520181_r	1913	-	chr7_113520180_113522093
chr7	113522218	113522316	uc010ljy.1_intron_1_0_chr7_113522219_r	98	-	chr7_113522218_113522316
chr7	113522375	113558269	uc010ljy.1_intron_2_0_chr7_113522376_r	35894	-	chr7_113522375_113558269
chr7	115320425	115322442	uc003vhi.4_intron_0_0_chr7_115320426_r	2017	-	chr7_115320425_115322442
chr7	115580985	115581946	uc003vhm.2_intron_0_0_chr7_115580986_r	961	-	chr7_115580985_115581946
chr7	115582094	115590927	uc003vhm.2_intron_1_0_chr7_115582095_r	8833	-	chr7_115582094_115590927
chr7	115591003	115594639	uc003vhm.2_intron_2_0_chr7_115591004_r	3636	-	chr7_115591003_115594639
chr7	115594696	115596732	uc003vhm.2_intron_3_0_chr7_115594697_r	2036	-	chr7_115594696_115596732
chr7	115596847	115608238	uc003vhm.2_intron_4_0_chr7_115596848_r	11391	-	chr7_115596847_115608238
chr7	115596847	115614223	uc003vhj.2_intron_4_0_chr7_115596848_r	17376	-	chr7_115596847_115614223
chr7	115614310	115624315	uc003vhj.2_intron_5_0_chr7_115614311_r	10005	-	chr7_115614310_115624315
chr7	115624567	115670686	uc003vhj.2_intron_6_0_chr7_115624568_r	46119	-	chr7_115624567_115670686
chr7	115596847	115624315	uc003vhk.2_intron_4_0_chr7_115596848_r	27468	-	chr7_115596847_115624315
chr7	115624567	115750761	uc011kmw.2_intron_5_0_chr7_115624568_r	126194	-	chr7_115624567_115750761
chr7	115750980	115752045	uc011kmw.2_intron_6_0_chr7_115750981_r	1065	-	chr7_115750980_115752045
chr7	115752092	115799843	uc011kmw.2_intron_7_0_chr7_115752093_r	47751	-	chr7_115752092_115799843
chr7	115917486	115926165	uc003vhr.4_intron_0_0_chr7_115917487_r	8679	-	chr7_115917486_115926165
chr7	115926249	115926671	uc003vhr.4_intron_1_0_chr7_115926250_r	422	-	chr7_115926249_115926671
chr7	116712415	116712507	uc003vit.3_intron_0_0_chr7_116712416_r	92	-	chr7_116712415_116712507
chr7	116713194	116713873	uc003vit.3_intron_1_0_chr7_116713195_r	679	-	chr7_116713194_116713873
chr7	116713980	116720918	uc003vit.3_intron_2_0_chr7_116713981_r	6938	-	chr7_116713980_116720918
chr7	116721126	116730775	uc003vit.3_intron_3_0_chr7_116721127_r	9649	-	chr7_116721126_116730775
chr7	116721126	116784220	uc003viu.3_intron_2_0_chr7_116721127_r	63094	-	chr7_116721126_116784220
chr7	116784307	116785449	uc003viu.3_intron_3_0_chr7_116784308_r	1142	-	chr7_116784307_116785449
chr7	116752721	116757954	uc003viw.3_intron_0_0_chr7_116752722_r	5233	-	chr7_116752721_116757954
chr7	116758037	116768350	uc003viw.3_intron_1_0_chr7_116758038_r	10313	-	chr7_116758037_116768350
chr7	116768397	116770581	uc003viw.3_intron_2_0_chr7_116768398_r	2184	-	chr7_116768397_116770581
chr7	116770741	116784220	uc003viw.3_intron_3_0_chr7_116770742_r	13479	-	chr7_116770741_116784220
chr7	116918438	116937665	uc003vja.3_intron_0_0_chr7_116918439_r	19227	-	chr7_116918438_116937665
chr7	116937930	116955124	uc003vja.3_intron_1_0_chr7_116937931_r	17194	-	chr7_116937930_116955124
chr7	116955338	116960620	uc003vja.3_intron_2_0_chr7_116955339_r	5282	-	chr7_116955338_116960620
chr7	116960847	116962960	uc003vja.3_intron_3_0_chr7_116960848_r	2113	-	chr7_116960847_116962960
chr7	116955402	116960620	uc003viz.3_intron_2_0_chr7_116955403_r	5218	-	chr7_116955402_116960620
chr7	117003802	117007405	uc003vjb.2_intron_0_0_chr7_117003803_r	3603	-	chr7_117003802_117007405
chr7	117007519	117008665	uc003vjb.2_intron_1_0_chr7_117007520_r	1146	-	chr7_117007519_117008665
chr7	117008771	117019991	uc003vjb.2_intron_2_0_chr7_117008772_r	11220	-	chr7_117008771_117019991
chr7	117020101	117021064	uc003vjb.2_intron_3_0_chr7_117020102_r	963	-	chr7_117020101_117021064
chr7	117021121	117022122	uc003vjb.2_intron_4_0_chr7_117021122_r	1001	-	chr7_117021121_117022122
chr7	117022198	117023039	uc003vjb.2_intron_5_0_chr7_117022199_r	841	-	chr7_117022198_117023039
chr7	117023164	117024779	uc003vjb.2_intron_6_0_chr7_117023165_r	1615	-	chr7_117023164_117024779
chr7	117024914	117025751	uc003vjb.2_intron_7_0_chr7_117024915_r	837	-	chr7_117024914_117025751
chr7	117025863	117060216	uc003vjb.2_intron_8_0_chr7_117025864_r	34353	-	chr7_117025863_117060216
chr7	117060328	117062290	uc003vjb.2_intron_9_0_chr7_117060329_r	1962	-	chr7_117060328_117062290
chr7	117062413	117066889	uc003vjb.2_intron_10_0_chr7_117062414_r	4476	-	chr7_117062413_117066889
chr7	117066989	117067409	uc003vjb.2_intron_11_0_chr7_117066990_r	420	-	chr7_117066989_117067409
chr7	117007492	117008665	uc011kno.1_intron_1_0_chr7_117007493_r	1173	-	chr7_117007492_117008665
chr7	117024914	117060216	uc011knp.1_intron_7_0_chr7_117024915_r	35302	-	chr7_117024914_117060216
chr7	117351836	117358071	uc003vjf.3_intron_0_0_chr7_117351837_r	6235	-	chr7_117351836_117358071
chr7	117358173	117359557	uc003vjf.3_intron_1_0_chr7_117358174_r	1384	-	chr7_117358173_117359557
chr7	117359690	117361120	uc003vjf.3_intron_2_0_chr7_117359691_r	1430	-	chr7_117359690_117361120
chr7	117361184	117364600	uc003vjf.3_intron_3_0_chr7_117361185_r	3416	-	chr7_117361184_117364600
chr7	117364786	117365105	uc003vjf.3_intron_4_0_chr7_117364787_r	319	-	chr7_117364786_117365105
chr7	117365311	117368142	uc003vjf.3_intron_5_0_chr7_117365312_r	2831	-	chr7_117365311_117368142
chr7	117368321	117374966	uc003vjf.3_intron_6_0_chr7_117368322_r	6645	-	chr7_117368321_117374966
chr7	117375154	117375322	uc003vjf.3_intron_7_0_chr7_117375155_r	168	-	chr7_117375154_117375322
chr7	117375475	117385884	uc003vjf.3_intron_8_0_chr7_117375476_r	10409	-	chr7_117375475_117385884
chr7	117385984	117386066	uc003vjf.3_intron_9_0_chr7_117385985_r	82	-	chr7_117385984_117386066
chr7	117386153	117396608	uc003vjf.3_intron_10_0_chr7_117386154_r	10455	-	chr7_117386153_117396608
chr7	117396688	117397928	uc003vjf.3_intron_11_0_chr7_117396689_r	1240	-	chr7_117396688_117397928
chr7	117398024	117400488	uc003vjf.3_intron_12_0_chr7_117398025_r	2464	-	chr7_117398024_117400488
chr7	117400764	117407112	uc003vjf.3_intron_13_0_chr7_117400765_r	6348	-	chr7_117400764_117407112
chr7	117407230	117417564	uc003vjf.3_intron_14_0_chr7_117407231_r	10334	-	chr7_117407230_117417564
chr7	117417819	117420494	uc003vjf.3_intron_15_0_chr7_117417820_r	2675	-	chr7_117417819_117420494
chr7	117420645	117422915	uc003vjf.3_intron_16_0_chr7_117420646_r	2270	-	chr7_117420645_117422915
chr7	117423015	117424304	uc003vjf.3_intron_17_0_chr7_117423016_r	1289	-	chr7_117423015_117424304
chr7	117424508	117431181	uc003vjf.3_intron_18_0_chr7_117424509_r	6673	-	chr7_117424508_117431181
chr7	117432835	117450818	uc003vjf.3_intron_19_0_chr7_117432836_r	17983	-	chr7_117432835_117450818
chr7	117451043	117501262	uc003vjf.3_intron_20_0_chr7_117451044_r	50219	-	chr7_117451043_117501262
chr7	117501370	117513388	uc003vjf.3_intron_21_0_chr7_117501371_r	12018	-	chr7_117501370_117513388
chr7	120428951	120446602	uc010lkj.3_intron_0_0_chr7_120428952_r	17651	-	chr7_120428951_120446602
chr7	120446746	120450516	uc010lkj.3_intron_1_0_chr7_120446747_r	3770	-	chr7_120446746_120450516
chr7	120450624	120454058	uc010lkj.3_intron_2_0_chr7_120450625_r	3434	-	chr7_120450624_120454058
chr7	120450624	120455782	uc003vjk.3_intron_2_0_chr7_120450625_r	5158	-	chr7_120450624_120455782
chr7	120455857	120478830	uc003vjk.3_intron_3_0_chr7_120455858_r	22973	-	chr7_120455857_120478830
chr7	120478966	120480080	uc003vjk.3_intron_4_0_chr7_120478967_r	1114	-	chr7_120478966_120480080
chr7	120480163	120496751	uc003vjk.3_intron_5_0_chr7_120480164_r	16588	-	chr7_120480163_120496751
chr7	120496887	120497873	uc003vjk.3_intron_6_0_chr7_120496888_r	986	-	chr7_120496887_120497873
chr7	120990604	120991196	uc003vjx.3_intron_0_0_chr7_120990605_r	592	-	chr7_120990604_120991196
chr7	120991323	121000096	uc003vjx.3_intron_1_0_chr7_120991324_r	8773	-	chr7_120991323_121000096
chr7	121000181	121002950	uc003vjx.3_intron_2_0_chr7_121000182_r	2769	-	chr7_121000181_121002950
chr7	121003001	121004183	uc003vjx.3_intron_3_0_chr7_121003002_r	1182	-	chr7_121003001_121004183
chr7	121004242	121011353	uc003vjx.3_intron_4_0_chr7_121004243_r	7111	-	chr7_121004242_121011353
chr7	121011477	121012163	uc003vjx.3_intron_5_0_chr7_121011478_r	686	-	chr7_121011477_121012163
chr7	121012193	121018963	uc003vjx.3_intron_6_0_chr7_121012194_r	6770	-	chr7_121012193_121018963
chr7	121019068	121023010	uc003vjx.3_intron_7_0_chr7_121019069_r	3942	-	chr7_121019068_121023010
chr7	121023064	121036215	uc003vjx.3_intron_8_0_chr7_121023065_r	13151	-	chr7_121023064_121036215
chr7	121023064	121036255	uc010lkm.3_intron_8_0_chr7_121023065_r	13191	-	chr7_121023064_121036255
chr7	121716661	121717891	uc011knu.2_intron_0_0_chr7_121716662_r	1230	-	chr7_121716661_121717891
chr7	121718068	121718915	uc011knu.2_intron_1_0_chr7_121718069_r	847	-	chr7_121718068_121718915
chr7	121719004	121719650	uc011knu.2_intron_2_0_chr7_121719005_r	646	-	chr7_121719004_121719650
chr7	121719766	121721553	uc011knu.2_intron_3_0_chr7_121719767_r	1787	-	chr7_121719766_121721553
chr7	121721649	121722841	uc011knu.2_intron_4_0_chr7_121721650_r	1192	-	chr7_121721649_121722841
chr7	121722945	121726065	uc011knu.2_intron_5_0_chr7_121722946_r	3120	-	chr7_121722945_121726065
chr7	121726233	121731756	uc011knu.2_intron_6_0_chr7_121726234_r	5523	-	chr7_121726233_121731756
chr7	121731897	121732896	uc011knu.2_intron_7_0_chr7_121731898_r	999	-	chr7_121731897_121732896
chr7	121733005	121733101	uc011knu.2_intron_8_0_chr7_121733006_r	96	-	chr7_121733005_121733101
chr7	121733212	121738503	uc011knu.2_intron_9_0_chr7_121733213_r	5291	-	chr7_121733212_121738503
chr7	121738630	121738798	uc011knu.2_intron_10_0_chr7_121738631_r	168	-	chr7_121738630_121738798
chr7	121738920	121741424	uc011knu.2_intron_11_0_chr7_121738921_r	2504	-	chr7_121738920_121741424
chr7	121741492	121741674	uc011knu.2_intron_12_0_chr7_121741493_r	182	-	chr7_121741492_121741674
chr7	121753283	121753651	uc011knu.2_intron_14_0_chr7_121753284_r	368	-	chr7_121753283_121753651
chr7	121753774	121755127	uc011knu.2_intron_15_0_chr7_121753775_r	1353	-	chr7_121753774_121755127
chr7	121755276	121756686	uc011knu.2_intron_16_0_chr7_121755277_r	1410	-	chr7_121755276_121756686
chr7	121756814	121756932	uc011knu.2_intron_17_0_chr7_121756815_r	118	-	chr7_121756814_121756932
chr7	121757011	121758360	uc011knu.2_intron_18_0_chr7_121757012_r	1349	-	chr7_121757011_121758360
chr7	121758507	121758616	uc011knu.2_intron_19_0_chr7_121758508_r	109	-	chr7_121758507_121758616
chr7	121758684	121766428	uc011knu.2_intron_20_0_chr7_121758685_r	7744	-	chr7_121758684_121766428
chr7	121766513	121769414	uc011knu.2_intron_21_0_chr7_121766514_r	2901	-	chr7_121766513_121769414
chr7	121769591	121773570	uc011knu.2_intron_22_0_chr7_121769592_r	3979	-	chr7_121769591_121773570
chr7	121721649	121726065	uc003vka.3_intron_4_0_chr7_121721650_r	4416	-	chr7_121721649_121726065
chr7	121719766	121726065	uc011knv.2_intron_3_0_chr7_121719767_r	6299	-	chr7_121719766_121726065
chr7	121738630	121738802	uc011knv.2_intron_8_0_chr7_121738631_r	172	-	chr7_121738630_121738802
chr7	121738630	121741424	uc011knw.2_intron_9_0_chr7_121738631_r	2794	-	chr7_121738630_121741424
chr7	121942409	121942852	uc003vkc.3_intron_0_0_chr7_121942410_r	443	-	chr7_121942409_121942852
chr7	121942985	121943230	uc003vkc.3_intron_1_0_chr7_121942986_r	245	-	chr7_121942985_121943230
chr7	121943365	121943690	uc003vkc.3_intron_2_0_chr7_121943366_r	325	-	chr7_121943365_121943690
chr7	121943912	121944062	uc003vkc.3_intron_3_0_chr7_121943913_r	150	-	chr7_121943912_121944062
chr7	121960392	121965530	uc003vkg.4_intron_0_0_chr7_121960393_r	5138	-	chr7_121960392_121965530
chr7	121985735	122000841	uc003vkg.4_intron_2_0_chr7_121985736_r	15106	-	chr7_121985735_122000841
chr7	122000874	122000983	uc003vkg.4_intron_3_0_chr7_122000875_r	109	-	chr7_122000874_122000983
chr7	122019496	122027079	uc003vkg.4_intron_5_0_chr7_122019497_r	7583	-	chr7_122019496_122027079
chr7	122027227	122028636	uc003vkg.4_intron_6_0_chr7_122027228_r	1409	-	chr7_122027227_122028636
chr7	122028792	122033494	uc003vkg.4_intron_7_0_chr7_122028793_r	4702	-	chr7_122028792_122033494
chr7	122047750	122056114	uc003vkg.4_intron_9_0_chr7_122047751_r	8364	-	chr7_122047750_122056114
chr7	122056218	122078394	uc003vkg.4_intron_10_0_chr7_122056219_r	22176	-	chr7_122056218_122078394
chr7	122078518	122081565	uc003vkg.4_intron_11_0_chr7_122078519_r	3047	-	chr7_122078518_122081565
chr7	122081629	122091427	uc003vkg.4_intron_12_0_chr7_122081630_r	9798	-	chr7_122081629_122091427
chr7	122091529	122111428	uc003vkg.4_intron_13_0_chr7_122091530_r	19899	-	chr7_122091529_122111428
chr7	122111616	122114434	uc003vkg.4_intron_14_0_chr7_122111617_r	2818	-	chr7_122111616_122114434
chr7	122130335	122131365	uc003vkg.4_intron_16_0_chr7_122130336_r	1030	-	chr7_122130335_122131365
chr7	122194743	122221232	uc003vkg.4_intron_19_0_chr7_122194744_r	26489	-	chr7_122194743_122221232
chr7	122255353	122261534	uc003vkg.4_intron_21_0_chr7_122255354_r	6181	-	chr7_122255353_122261534
chr7	122028792	122033249	uc022akp.1_intron_7_0_chr7_122028793_r	4457	-	chr7_122028792_122033249
chr7	122033369	122033494	uc022akp.1_intron_8_0_chr7_122033370_r	125	-	chr7_122033369_122033494
chr7	122056218	122076413	uc022akp.1_intron_11_0_chr7_122056219_r	20195	-	chr7_122056218_122076413
chr7	122076434	122078394	uc022akp.1_intron_12_0_chr7_122076435_r	1960	-	chr7_122076434_122078394
chr7	122377122	122526052	uc022akp.1_intron_27_0_chr7_122377123_r	148930	-	chr7_122377122_122526052
chr7	122019496	122026348	uc010lkq.3_intron_5_0_chr7_122019497_r	6852	-	chr7_122019496_122026348
chr7	122026363	122027079	uc010lkq.3_intron_6_0_chr7_122026364_r	716	-	chr7_122026363_122027079
chr7	122047750	122054121	uc022akr.1_intron_10_0_chr7_122047751_r	6371	-	chr7_122047750_122054121
chr7	122054130	122056114	uc022akr.1_intron_11_0_chr7_122054131_r	1984	-	chr7_122054130_122056114
chr7	122755709	122757524	uc003vkm.3_intron_0_0_chr7_122755710_r	1815	-	chr7_122755709_122757524
chr7	122757662	122759134	uc003vkm.3_intron_1_0_chr7_122757663_r	1472	-	chr7_122757662_122759134
chr7	122759296	122763179	uc003vkm.3_intron_2_0_chr7_122759297_r	3883	-	chr7_122759296_122763179
chr7	122763289	122765622	uc003vkm.3_intron_3_0_chr7_122763290_r	2333	-	chr7_122763289_122765622
chr7	122765729	122768898	uc003vkm.3_intron_4_0_chr7_122765730_r	3169	-	chr7_122765729_122768898
chr7	122769000	122769436	uc003vkm.3_intron_5_0_chr7_122769001_r	436	-	chr7_122769000_122769436
chr7	122769535	122774463	uc003vkm.3_intron_6_0_chr7_122769536_r	4928	-	chr7_122769535_122774463
chr7	122774583	122787212	uc003vkm.3_intron_7_0_chr7_122774584_r	12629	-	chr7_122774583_122787212
chr7	122787364	122808427	uc003vkm.3_intron_8_0_chr7_122787365_r	21063	-	chr7_122787364_122808427
chr7	122808476	122808557	uc003vkm.3_intron_9_0_chr7_122808477_r	81	-	chr7_122808476_122808557
chr7	122808615	122809201	uc003vkm.3_intron_10_0_chr7_122808616_r	586	-	chr7_122808615_122809201
chr7	122809389	122811821	uc003vkm.3_intron_11_0_chr7_122809390_r	2432	-	chr7_122809389_122811821
chr7	122811958	122821026	uc003vkm.3_intron_12_0_chr7_122811959_r	9068	-	chr7_122811958_122821026
chr7	122821155	122839901	uc003vkm.3_intron_13_0_chr7_122821156_r	18746	-	chr7_122821155_122839901
chr7	122787364	122788459	uc010lks.3_intron_8_0_chr7_122787365_r	1095	-	chr7_122787364_122788459
chr7	122788627	122789497	uc010lks.3_intron_9_0_chr7_122788628_r	870	-	chr7_122788627_122789497
chr7	122789674	122808427	uc010lks.3_intron_10_0_chr7_122789675_r	18753	-	chr7_122789674_122808427
chr7	122821155	122830511	uc010lks.3_intron_15_0_chr7_122821156_r	9356	-	chr7_122821155_122830511
chr7	122830667	122839901	uc010lks.3_intron_16_0_chr7_122830668_r	9234	-	chr7_122830667_122839901
chr7	123092979	123097434	uc011kny.2_intron_0_0_chr7_123092980_r	4455	-	chr7_123092979_123097434
chr7	123097620	123101410	uc011kny.2_intron_1_0_chr7_123097621_r	3790	-	chr7_123097620_123101410
chr7	123101659	123104886	uc003vkn.3_intron_2_0_chr7_123101660_r	3227	-	chr7_123101659_123104886
chr7	123105063	123109267	uc003vkn.3_intron_3_0_chr7_123105064_r	4204	-	chr7_123105063_123109267
chr7	123142806	123142997	uc003vkn.3_intron_7_0_chr7_123142807_r	191	-	chr7_123142806_123142997
chr7	123143170	123143255	uc003vkn.3_intron_8_0_chr7_123143171_r	85	-	chr7_123143170_123143255
chr7	123143417	123149954	uc003vkn.3_intron_9_0_chr7_123143418_r	6537	-	chr7_123143417_123149954
chr7	123150089	123151997	uc003vkn.3_intron_10_0_chr7_123150090_r	1908	-	chr7_123150089_123151997
chr7	123102886	123104886	uc003vkp.1_intron_0_0_chr7_123102887_r	2000	-	chr7_123102886_123104886
chr7	123182274	123185664	uc003vks.3_intron_0_0_chr7_123182275_r	3390	-	chr7_123182274_123185664
chr7	123185730	123190523	uc003vks.3_intron_1_0_chr7_123185731_r	4793	-	chr7_123185730_123190523
chr7	123190640	123197457	uc003vks.3_intron_2_0_chr7_123190641_r	6817	-	chr7_123190640_123197457
chr7	123197502	123197828	uc003vks.3_intron_3_0_chr7_123197503_r	326	-	chr7_123197502_123197828
chr7	123334922	123335876	uc003vkz.3_intron_3_0_chr7_123334923_r	954	-	chr7_123334922_123335876
chr7	123335919	123336632	uc003vkz.3_intron_4_0_chr7_123335920_r	713	-	chr7_123335919_123336632
chr7	123336801	123344687	uc003vkz.3_intron_5_0_chr7_123336802_r	7886	-	chr7_123336801_123344687
chr7	123344711	123346330	uc003vkz.3_intron_6_0_chr7_123344712_r	1619	-	chr7_123344711_123346330
chr7	123346427	123346793	uc003vkz.3_intron_7_0_chr7_123346428_r	366	-	chr7_123346427_123346793
chr7	123349277	123388671	uc003vkz.3_intron_9_0_chr7_123349278_r	39394	-	chr7_123349277_123388671
chr7	123977554	123982514	uc003vlh.1_intron_0_0_chr7_123977555_r	4960	-	chr7_123977554_123982514
chr7	123982615	123989882	uc003vlh.1_intron_1_0_chr7_123982616_r	7267	-	chr7_123982615_123989882
chr7	123989978	123991904	uc003vlh.1_intron_2_0_chr7_123989979_r	1926	-	chr7_123989978_123991904
chr7	124387397	124404007	uc003vli.4_intron_0_0_chr7_124387398_r	16610	-	chr7_124387397_124404007
chr7	124417616	124422056	uc003vlj.2_intron_0_0_chr7_124417617_r	4440	-	chr7_124417616_124422056
chr7	124422130	124427869	uc003vlj.2_intron_1_0_chr7_124422131_r	5739	-	chr7_124422130_124427869
chr7	124427926	124430597	uc003vlj.2_intron_2_0_chr7_124427927_r	2671	-	chr7_124427926_124430597
chr7	124464128	124465305	uc011koe.2_intron_0_0_chr7_124464129_r	1177	-	chr7_124464128_124465305
chr7	124465411	124467254	uc011koe.2_intron_1_0_chr7_124465412_r	1843	-	chr7_124465411_124467254
chr7	124467359	124469307	uc011koe.2_intron_2_0_chr7_124467360_r	1948	-	chr7_124467359_124469307
chr7	124469396	124475332	uc011koe.2_intron_3_0_chr7_124469397_r	5936	-	chr7_124469396_124475332
chr7	124475468	124481026	uc011koe.2_intron_4_0_chr7_124475469_r	5558	-	chr7_124475468_124481026
chr7	124481232	124482860	uc011koe.2_intron_5_0_chr7_124481233_r	1628	-	chr7_124481232_124482860
chr7	124483017	124486995	uc011koe.2_intron_6_0_chr7_124483018_r	3978	-	chr7_124483017_124486995
chr7	124487052	124491925	uc011koe.2_intron_7_0_chr7_124487053_r	4873	-	chr7_124487052_124491925
chr7	124492005	124493025	uc011koe.2_intron_8_0_chr7_124492006_r	1020	-	chr7_124492005_124493025
chr7	124493192	124499010	uc011koe.2_intron_9_0_chr7_124493193_r	5818	-	chr7_124493192_124499010
chr7	124499166	124503403	uc011koe.2_intron_10_0_chr7_124499167_r	4237	-	chr7_124499166_124503403
chr7	124503694	124510964	uc011koe.2_intron_11_0_chr7_124503695_r	7270	-	chr7_124503694_124510964
chr7	124511095	124532319	uc011koe.2_intron_12_0_chr7_124511096_r	21224	-	chr7_124511095_124532319
chr7	124532434	124537218	uc011koe.2_intron_13_0_chr7_124532435_r	4784	-	chr7_124532434_124537218
chr7	124537266	124538314	uc011koe.2_intron_14_0_chr7_124537267_r	1048	-	chr7_124537266_124538314
chr7	124538428	124555627	uc011koe.2_intron_15_0_chr7_124538429_r	17199	-	chr7_124538428_124555627
chr7	124555700	124568868	uc011koe.2_intron_16_0_chr7_124555701_r	13168	-	chr7_124555700_124568868
chr7	124569053	124569511	uc011koe.2_intron_17_0_chr7_124569054_r	458	-	chr7_124569053_124569511
chr7	124465411	124467267	uc003vlk.3_intron_1_0_chr7_124465412_r	1856	-	chr7_124465411_124467267
chr7	124475468	124477173	uc003vlk.3_intron_4_0_chr7_124475469_r	1705	-	chr7_124475468_124477173
chr7	124477270	124481026	uc003vlk.3_intron_5_0_chr7_124477271_r	3756	-	chr7_124477270_124481026
chr7	124569053	124569847	uc003vlk.3_intron_18_0_chr7_124569054_r	794	-	chr7_124569053_124569847
chr7	124487052	124488593	uc003vll.3_intron_7_0_chr7_124487053_r	1541	-	chr7_124487052_124488593
chr7	124488713	124491925	uc003vll.3_intron_8_0_chr7_124488714_r	3212	-	chr7_124488713_124491925
chr7	124467359	124475332	uc003vln.3_intron_2_0_chr7_124467360_r	7973	-	chr7_124467359_124475332
chr7	124503694	124532319	uc003vlo.3_intron_11_0_chr7_124503695_r	28625	-	chr7_124503694_124532319
chr7	124870895	124886397	uc010lky.1_intron_0_0_chr7_124870896_r	15502	-	chr7_124870895_124886397
chr7	124886584	124888354	uc010lky.1_intron_1_0_chr7_124886585_r	1770	-	chr7_124886584_124888354
chr7	124888495	124890033	uc010lky.1_intron_2_0_chr7_124888496_r	1538	-	chr7_124888495_124890033
chr7	124890111	124904096	uc010lky.1_intron_3_0_chr7_124890112_r	13985	-	chr7_124890111_124904096
chr7	126079222	126086179	uc003vls.2_intron_0_0_chr7_126079223_r	6957	-	chr7_126079222_126086179
chr7	126086426	126173005	uc003vls.2_intron_1_0_chr7_126086427_r	86579	-	chr7_126086426_126173005
chr7	126173941	126249415	uc003vls.2_intron_2_0_chr7_126173942_r	75474	-	chr7_126173941_126249415
chr7	126542733	126544025	uc003vls.2_intron_6_0_chr7_126542734_r	1292	-	chr7_126542733_126544025
chr7	126544180	126544601	uc003vls.2_intron_7_0_chr7_126544181_r	421	-	chr7_126544180_126544601
chr7	126079222	126086124	uc011kof.1_intron_0_0_chr7_126079223_r	6902	-	chr7_126079222_126086124
chr7	126086426	126105284	uc011kof.1_intron_1_0_chr7_126086427_r	18858	-	chr7_126086426_126105284
chr7	126105353	126173005	uc011kof.1_intron_2_0_chr7_126105354_r	67652	-	chr7_126105353_126173005
chr7	126079222	126085289	uc010lkz.1_intron_0_0_chr7_126079223_r	6067	-	chr7_126079222_126085289
chr7	126085507	126086124	uc010lkz.1_intron_1_0_chr7_126085508_r	617	-	chr7_126085507_126086124
chr7	127015088	127017239	uc003vlw.1_intron_1_0_chr7_127015089_r	2151	-	chr7_127015088_127017239
chr7	127026209	127031550	uc003vlx.1_intron_3_0_chr7_127026210_r	5341	-	chr7_127026209_127031550
chr7	127031669	127032118	uc003vlx.1_intron_4_0_chr7_127031670_r	449	-	chr7_127031669_127032118
chr7	127031669	127032113	uc003vly.1_intron_4_0_chr7_127031670_r	444	-	chr7_127031669_127032113
chr7	127223363	127224204	uc003vma.3_intron_0_0_chr7_127223364_r	841	-	chr7_127223363_127224204
chr7	127251260	127251588	uc003vmf.2_intron_0_0_chr7_127251261_r	328	-	chr7_127251260_127251588
chr7	127251730	127251998	uc003vmf.2_intron_1_0_chr7_127251731_r	268	-	chr7_127251730_127251998
chr7	127252054	127253075	uc003vmf.2_intron_2_0_chr7_127252055_r	1021	-	chr7_127252054_127253075
chr7	127253145	127253503	uc003vmf.2_intron_3_0_chr7_127253146_r	358	-	chr7_127253145_127253503
chr7	127253586	127253809	uc003vmf.2_intron_4_0_chr7_127253587_r	223	-	chr7_127253586_127253809
chr7	127253935	127254535	uc003vmf.2_intron_5_0_chr7_127253936_r	600	-	chr7_127253935_127254535
chr7	127254611	127254933	uc003vmf.2_intron_6_0_chr7_127254612_r	322	-	chr7_127254611_127254933
chr7	127255149	127255454	uc010lld.1_intron_7_0_chr7_127255150_r	305	-	chr7_127255149_127255454
chr7	127251039	127251588	uc003vmg.1_intron_0_0_chr7_127251040_r	549	-	chr7_127251039_127251588
chr7	127255585	127255969	uc003vmg.1_intron_8_0_chr7_127255586_r	384	-	chr7_127255585_127255969
chr7	127950984	127953227	uc003vmp.2_intron_0_0_chr7_127950985_r	2243	-	chr7_127950984_127953227
chr7	127953327	127954816	uc003vmp.2_intron_1_0_chr7_127953328_r	1489	-	chr7_127953327_127954816
chr7	127955073	127957711	uc003vmp.2_intron_2_0_chr7_127955074_r	2638	-	chr7_127955073_127957711
chr7	127957786	127958009	uc003vmp.2_intron_3_0_chr7_127957787_r	223	-	chr7_127957786_127958009
chr7	127963644	127964611	uc003vmp.2_intron_6_0_chr7_127963645_r	967	-	chr7_127963644_127964611
chr7	127965944	127970871	uc003vmp.2_intron_8_0_chr7_127965945_r	4927	-	chr7_127965944_127970871
chr7	127975733	127975900	uc003vmp.2_intron_11_0_chr7_127975734_r	167	-	chr7_127975733_127975900
chr7	127978396	127978779	uc003vmp.2_intron_14_0_chr7_127978397_r	383	-	chr7_127978396_127978779
chr7	127978855	127979280	uc003vmp.2_intron_15_0_chr7_127978856_r	425	-	chr7_127978855_127979280
chr7	127979375	127979686	uc003vmp.2_intron_16_0_chr7_127979376_r	311	-	chr7_127979375_127979686
chr7	127991468	127992502	uc022akx.1_intron_0_0_chr7_127991469_r	1034	-	chr7_127991468_127992502
chr7	127992732	127998734	uc022akx.1_intron_1_0_chr7_127992733_r	6002	-	chr7_127992732_127998734
chr7	127998854	127999202	uc022akx.1_intron_2_0_chr7_127998855_r	348	-	chr7_127998854_127999202
chr7	127999307	127999393	uc022akx.1_intron_3_0_chr7_127999308_r	86	-	chr7_127999307_127999393
chr7	128000117	128001614	uc022akx.1_intron_4_0_chr7_128000118_r	1497	-	chr7_128000117_128001614
chr7	128000117	128001359	uc022aky.1_intron_3_0_chr7_128000118_r	1242	-	chr7_128000117_128001359
chr7	128001476	128001614	uc022aky.1_intron_4_0_chr7_128001477_r	138	-	chr7_128001476_128001614
chr7	128033082	128034331	uc011kol.1_intron_0_0_chr7_128033083_r	1249	-	chr7_128033082_128034331
chr7	128034415	128034509	uc011kol.1_intron_1_0_chr7_128034416_r	94	-	chr7_128034415_128034509
chr7	128034653	128034942	uc011kol.1_intron_2_0_chr7_128034654_r	289	-	chr7_128034653_128034942
chr7	128035087	128035184	uc011kol.1_intron_3_0_chr7_128035088_r	97	-	chr7_128035087_128035184
chr7	128035328	128036653	uc011kol.1_intron_4_0_chr7_128035329_r	1325	-	chr7_128035328_128036653
chr7	128036749	128036985	uc011kol.1_intron_5_0_chr7_128036750_r	236	-	chr7_128036749_128036985
chr7	128037076	128038467	uc011kol.1_intron_6_0_chr7_128037077_r	1391	-	chr7_128037076_128038467
chr7	128038667	128040148	uc011kol.1_intron_7_0_chr7_128038668_r	1481	-	chr7_128038667_128040148
chr7	128040236	128040386	uc011kol.1_intron_8_0_chr7_128040237_r	150	-	chr7_128040236_128040386
chr7	128040945	128041068	uc011kol.1_intron_10_0_chr7_128040946_r	123	-	chr7_128040945_128041068
chr7	128041170	128043759	uc011kol.1_intron_11_0_chr7_128041171_r	2589	-	chr7_128041170_128043759
chr7	128043808	128045820	uc011kol.1_intron_12_0_chr7_128043809_r	2012	-	chr7_128043808_128045820
chr7	128045919	128049342	uc003vmu.2_intron_13_0_chr7_128045920_r	3423	-	chr7_128045919_128049342
chr7	128049406	128049494	uc003vmu.2_intron_14_0_chr7_128049407_r	88	-	chr7_128049406_128049494
chr7	128049538	128049809	uc003vmu.2_intron_15_0_chr7_128049539_r	271	-	chr7_128049538_128049809
chr7	128049406	128049809	uc003vmx.2_intron_14_0_chr7_128049407_r	403	-	chr7_128049406_128049809
chr7	128043808	128049809	uc003vmy.2_intron_12_0_chr7_128043809_r	6001	-	chr7_128043808_128049809
chr7	128049420	128049809	uc003vmw.2_intron_14_0_chr7_128049421_r	389	-	chr7_128049420_128049809
chr7	128043808	128049342	uc011kon.1_intron_12_0_chr7_128043809_r	5534	-	chr7_128043808_128049342
chr7	128045919	128049809	uc003vmv.2_intron_13_0_chr7_128045920_r	3890	-	chr7_128045919_128049809
chr7	128412713	128413702	uc003vnt.4_intron_0_0_chr7_128412714_r	989	-	chr7_128412713_128413702
chr7	128413942	128414551	uc003vnt.4_intron_1_0_chr7_128413943_r	609	-	chr7_128413942_128414551
chr7	128414717	128415039	uc003vnt.4_intron_2_0_chr7_128414718_r	322	-	chr7_128414717_128415039
chr7	128415208	128415492	uc003vnt.4_intron_3_0_chr7_128415209_r	284	-	chr7_128415208_128415492
chr7	128503066	128504955	uc003vob.1_intron_0_0_chr7_128503067_r	1889	-	chr7_128503066_128504955
chr7	128505064	128514349	uc003vob.1_intron_1_0_chr7_128505065_r	9285	-	chr7_128505064_128514349
chr7	128514502	128514577	uc003vob.1_intron_2_0_chr7_128514503_r	75	-	chr7_128514502_128514577
chr7	128514664	128518611	uc003vob.1_intron_3_0_chr7_128514665_r	3947	-	chr7_128514664_128518611
chr7	128518776	128519575	uc003vob.1_intron_4_0_chr7_128518777_r	799	-	chr7_128518776_128519575
chr7	128519677	128519771	uc003vob.1_intron_5_0_chr7_128519678_r	94	-	chr7_128519677_128519771
chr7	128519883	128519966	uc003vob.1_intron_6_0_chr7_128519884_r	83	-	chr7_128519883_128519966
chr7	128520139	128520439	uc003vob.1_intron_7_0_chr7_128520140_r	300	-	chr7_128520139_128520439
chr7	128520582	128520672	uc003vob.1_intron_8_0_chr7_128520583_r	90	-	chr7_128520582_128520672
chr7	128517365	128517537	uc011kor.2_intron_0_0_chr7_128517366_r	172	-	chr7_128517365_128517537
chr7	128517844	128518611	uc011kor.2_intron_1_0_chr7_128517845_r	767	-	chr7_128517844_128518611
chr7	128520582	128521679	uc011kor.2_intron_6_0_chr7_128520583_r	1097	-	chr7_128520582_128521679
chr7	128521779	128521990	uc011kor.2_intron_7_0_chr7_128521780_r	211	-	chr7_128521779_128521990
chr7	128522070	128524055	uc011kor.2_intron_8_0_chr7_128522071_r	1985	-	chr7_128522070_128524055
chr7	128524176	128524834	uc011kor.2_intron_9_0_chr7_128524177_r	658	-	chr7_128524176_128524834
chr7	128524917	128525150	uc011kor.2_intron_10_0_chr7_128524918_r	233	-	chr7_128524917_128525150
chr7	128525324	128526517	uc011kor.2_intron_11_0_chr7_128525325_r	1193	-	chr7_128525324_128526517
chr7	128526611	128526708	uc011kor.2_intron_12_0_chr7_128526612_r	97	-	chr7_128526611_128526708
chr7	128526791	128526929	uc011kor.2_intron_13_0_chr7_128526792_r	138	-	chr7_128526791_128526929
chr7	128527020	128527268	uc011kor.2_intron_14_0_chr7_128527021_r	248	-	chr7_128527020_128527268
chr7	128527354	128528916	uc011kor.2_intron_15_0_chr7_128527355_r	1562	-	chr7_128527354_128528916
chr7	128529093	128530396	uc011kor.2_intron_16_0_chr7_128529094_r	1303	-	chr7_128529093_128530396
chr7	128530567	128530958	uc011kor.2_intron_17_0_chr7_128530568_r	391	-	chr7_128530567_128530958
chr7	128531141	128531238	uc011kor.2_intron_18_0_chr7_128531142_r	97	-	chr7_128531141_128531238
chr7	128531332	128531504	uc011kor.2_intron_19_0_chr7_128531333_r	172	-	chr7_128531332_128531504
chr7	128531587	128531699	uc011kor.2_intron_20_0_chr7_128531588_r	112	-	chr7_128531587_128531699
chr7	128531873	128532567	uc011kor.2_intron_21_0_chr7_128531874_r	694	-	chr7_128531873_128532567
chr7	128532661	128532741	uc011kor.2_intron_22_0_chr7_128532662_r	80	-	chr7_128532661_128532741
chr7	128532848	128532922	uc011kor.2_intron_23_0_chr7_128532849_r	74	-	chr7_128532848_128532922
chr7	128533075	128533291	uc011kor.2_intron_24_0_chr7_128533076_r	216	-	chr7_128533075_128533291
chr7	128533373	128533444	uc011kor.2_intron_25_0_chr7_128533374_r	71	-	chr7_128533373_128533444
chr7	128533516	128533518	uc011kor.2_intron_26_0_chr7_128533517_r	2	-	chr7_128533516_128533518
chr7	128533529	128533858	uc011kor.2_intron_27_0_chr7_128533530_r	329	-	chr7_128533529_128533858
chr7	128533952	128534028	uc011kor.2_intron_28_0_chr7_128533953_r	76	-	chr7_128533952_128534028
chr7	128534108	128534252	uc011kor.2_intron_29_0_chr7_128534109_r	144	-	chr7_128534108_128534252
chr7	128534346	128542829	uc011kor.2_intron_30_0_chr7_128534347_r	8483	-	chr7_128534346_128542829
chr7	128542912	128544345	uc011kor.2_intron_31_0_chr7_128542913_r	1433	-	chr7_128542912_128544345
chr7	128544433	128547153	uc011kor.2_intron_32_0_chr7_128544434_r	2720	-	chr7_128544433_128547153
chr7	128547230	128547316	uc011kor.2_intron_33_0_chr7_128547231_r	86	-	chr7_128547230_128547316
chr7	128547506	128548478	uc011kor.2_intron_34_0_chr7_128547507_r	972	-	chr7_128547506_128548478
chr7	128548621	128550653	uc011kor.2_intron_35_0_chr7_128548622_r	2032	-	chr7_128548621_128550653
chr7	128550684	128550688	uc011kor.2_intron_36_0_chr7_128550685_r	4	-	chr7_128550684_128550688
chr7	128531150	128531238	uc011kos.1_intron_1_0_chr7_128531151_r	88	-	chr7_128531150_128531238
chr7	128542912	128543779	uc011kos.1_intron_14_0_chr7_128542913_r	867	-	chr7_128542912_128543779
chr7	128543873	128544108	uc011kos.1_intron_15_0_chr7_128543874_r	235	-	chr7_128543873_128544108
chr7	128544191	128546331	uc011kos.1_intron_16_0_chr7_128544192_r	2140	-	chr7_128544191_128546331
chr7	128546416	128547153	uc011kos.1_intron_17_0_chr7_128546417_r	737	-	chr7_128546416_128547153
chr7	128595439	128607333	uc010llx.2_intron_0_0_chr7_128595440_r	11894	-	chr7_128595439_128607333
chr7	128607446	128610201	uc010llx.2_intron_1_0_chr7_128607447_r	2755	-	chr7_128607446_128610201
chr7	128610369	128612479	uc010llx.2_intron_2_0_chr7_128610370_r	2110	-	chr7_128610369_128612479
chr7	128612636	128614921	uc010llx.2_intron_3_0_chr7_128612637_r	2285	-	chr7_128612636_128614921
chr7	128615016	128615872	uc010llx.2_intron_4_0_chr7_128615017_r	856	-	chr7_128615016_128615872
chr7	128615989	128619036	uc010llx.2_intron_5_0_chr7_128615990_r	3047	-	chr7_128615989_128619036
chr7	128619177	128620024	uc010llx.2_intron_6_0_chr7_128619178_r	847	-	chr7_128619177_128620024
chr7	128620085	128622301	uc010llx.2_intron_7_0_chr7_128620086_r	2216	-	chr7_128620085_128622301
chr7	128622378	128624221	uc010llx.2_intron_8_0_chr7_128622379_r	1843	-	chr7_128622378_128624221
chr7	128595439	128597277	uc003vom.2_intron_0_0_chr7_128595440_r	1838	-	chr7_128595439_128597277
chr7	128597369	128607333	uc003vom.2_intron_1_0_chr7_128597370_r	9964	-	chr7_128597369_128607333
chr7	128624313	128626782	uc003vom.2_intron_10_0_chr7_128624314_r	2469	-	chr7_128624313_128626782
chr7	128626974	128630014	uc003vom.2_intron_11_0_chr7_128626975_r	3040	-	chr7_128626974_128630014
chr7	128630154	128632052	uc003vom.2_intron_12_0_chr7_128630155_r	1898	-	chr7_128630154_128632052
chr7	128632144	128633860	uc003vom.2_intron_13_0_chr7_128632145_r	1716	-	chr7_128632144_128633860
chr7	128633968	128637442	uc003vom.2_intron_14_0_chr7_128633969_r	3474	-	chr7_128633968_128637442
chr7	128637589	128640482	uc003vom.2_intron_15_0_chr7_128637590_r	2893	-	chr7_128637589_128640482
chr7	128640621	128641112	uc003vom.2_intron_16_0_chr7_128640622_r	491	-	chr7_128640621_128641112
chr7	128641288	128645069	uc003vom.2_intron_17_0_chr7_128641289_r	3781	-	chr7_128641288_128645069
chr7	128645213	128655032	uc003vom.2_intron_18_0_chr7_128645214_r	9819	-	chr7_128645213_128655032
chr7	128655189	128657036	uc003vom.2_intron_19_0_chr7_128655190_r	1847	-	chr7_128655189_128657036
chr7	128657110	128658010	uc003vom.2_intron_20_0_chr7_128657111_r	900	-	chr7_128657110_128658010
chr7	128658211	128681610	uc003vom.2_intron_21_0_chr7_128658212_r	23399	-	chr7_128658211_128681610
chr7	128681771	128694704	uc003vom.2_intron_22_0_chr7_128681772_r	12933	-	chr7_128681771_128694704
chr7	128658211	128694704	uc003vol.2_intron_21_0_chr7_128658212_r	36493	-	chr7_128658211_128694704
chr7	128624313	128630014	uc010llz.2_intron_10_0_chr7_128624314_r	5701	-	chr7_128624313_128630014
chr7	128630256	128632052	uc010lly.2_intron_12_0_chr7_128630257_r	1796	-	chr7_128630256_128632052
chr7	129474901	129479046	uc022aln.1_intron_0_0_chr7_129474902_r	4145	-	chr7_129474901_129479046
chr7	129479175	129497350	uc022aln.1_intron_1_0_chr7_129479176_r	18175	-	chr7_129479175_129497350
chr7	129497403	129498741	uc022aln.1_intron_2_0_chr7_129497404_r	1338	-	chr7_129497403_129498741
chr7	129498781	129519407	uc022aln.1_intron_3_0_chr7_129498782_r	20626	-	chr7_129498781_129519407
chr7	129519482	129520734	uc022aln.1_intron_4_0_chr7_129519483_r	1252	-	chr7_129519482_129520734
chr7	129520811	129592721	uc022aln.1_intron_5_0_chr7_129520812_r	71910	-	chr7_129520811_129592721
chr7	129520811	129592342	uc003vpf.2_intron_5_0_chr7_129520812_r	71531	-	chr7_129520811_129592342
chr7	129479175	129519407	uc003vpg.2_intron_1_0_chr7_129479176_r	40232	-	chr7_129479175_129519407
chr7	129658572	129662158	uc010lma.3_intron_0_0_chr7_129658573_r	3586	-	chr7_129658572_129662158
chr7	129662365	129664102	uc010lma.3_intron_1_0_chr7_129662366_r	1737	-	chr7_129662365_129664102
chr7	129664346	129665997	uc010lma.3_intron_2_0_chr7_129664347_r	1651	-	chr7_129664346_129665997
chr7	129668869	129679303	uc010lma.3_intron_4_0_chr7_129668870_r	10434	-	chr7_129668869_129679303
chr7	129679387	129680790	uc010lma.3_intron_5_0_chr7_129679388_r	1403	-	chr7_129679387_129680790
chr7	129662365	129663350	uc003vpi.3_intron_1_0_chr7_129662366_r	985	-	chr7_129662365_129663350
chr7	129663563	129664102	uc003vpi.3_intron_2_0_chr7_129663564_r	539	-	chr7_129663563_129664102
chr7	129680941	129688872	uc003vpi.3_intron_7_0_chr7_129680942_r	7931	-	chr7_129680941_129688872
chr7	129806345	129810239	uc003vpn.2_intron_0_0_chr7_129806346_r	3894	-	chr7_129806345_129810239
chr7	129810313	129813471	uc003vpn.2_intron_1_0_chr7_129810314_r	3158	-	chr7_129810313_129813471
chr7	129813569	129813664	uc003vpn.2_intron_2_0_chr7_129813570_r	95	-	chr7_129813569_129813664
chr7	129813779	129815351	uc003vpn.2_intron_3_0_chr7_129813780_r	1572	-	chr7_129813779_129815351
chr7	129815449	129818241	uc003vpn.2_intron_4_0_chr7_129815450_r	2792	-	chr7_129815449_129818241
chr7	129818367	129821462	uc003vpn.2_intron_5_0_chr7_129818368_r	3095	-	chr7_129818367_129821462
chr7	129821559	129824023	uc003vpn.2_intron_6_0_chr7_129821560_r	2464	-	chr7_129821559_129824023
chr7	129824095	129825031	uc003vpn.2_intron_7_0_chr7_129824096_r	936	-	chr7_129824095_129825031
chr7	129825207	129832461	uc003vpn.2_intron_8_0_chr7_129825208_r	7254	-	chr7_129825207_129832461
chr7	129832663	129841689	uc003vpn.2_intron_9_0_chr7_129832664_r	9026	-	chr7_129832663_129841689
chr7	129841931	129842371	uc003vpn.2_intron_10_0_chr7_129841932_r	440	-	chr7_129841931_129842371
chr7	129842503	129843627	uc003vpn.2_intron_11_0_chr7_129842504_r	1124	-	chr7_129842503_129843627
chr7	129843686	129843813	uc003vpn.2_intron_12_0_chr7_129843687_r	127	-	chr7_129843686_129843813
chr7	129843950	129845212	uc003vpn.2_intron_13_0_chr7_129843951_r	1262	-	chr7_129843950_129845212
chr7	129815449	129821462	uc010lmc.1_intron_4_0_chr7_129815450_r	6013	-	chr7_129815449_129821462
chr7	130009178	130009249	uc003vpv.1_intron_0_0_chr7_130009179_r	71	-	chr7_130009178_130009249
chr7	130038880	130039879	uc003vpy.4_intron_0_0_chr7_130038881_r	999	-	chr7_130038880_130039879
chr7	130040095	130040547	uc003vpy.4_intron_1_0_chr7_130040096_r	452	-	chr7_130040095_130040547
chr7	130040662	130041721	uc003vpz.4_intron_2_0_chr7_130040663_r	1059	-	chr7_130040662_130041721
chr7	130041789	130042488	uc003vpz.4_intron_3_0_chr7_130041790_r	699	-	chr7_130041789_130042488
chr7	130042640	130044404	uc003vpz.4_intron_4_0_chr7_130042641_r	1764	-	chr7_130042640_130044404
chr7	130044549	130050962	uc003vpz.4_intron_5_0_chr7_130044550_r	6413	-	chr7_130044549_130050962
chr7	130051032	130052019	uc003vpz.4_intron_6_0_chr7_130051033_r	987	-	chr7_130051032_130052019
chr7	130052081	130056759	uc003vpz.4_intron_7_0_chr7_130052082_r	4678	-	chr7_130052081_130056759
chr7	130056807	130067795	uc003vpz.4_intron_8_0_chr7_130056808_r	10988	-	chr7_130056807_130067795
chr7	130067859	130080774	uc003vpz.4_intron_9_0_chr7_130067860_r	12915	-	chr7_130067859_130080774
chr7	130042640	130044480	uc010lmf.4_intron_4_0_chr7_130042641_r	1840	-	chr7_130042640_130044480
chr7	130038880	130040547	uc003vqa.4_intron_0_0_chr7_130038881_r	1667	-	chr7_130038880_130040547
chr7	130052081	130067795	uc011kpg.3_intron_6_0_chr7_130052082_r	15714	-	chr7_130052081_130067795
chr7	130061848	130067795	uc003vqb.2_intron_0_0_chr7_130061849_r	5947	-	chr7_130061848_130067795
chr7	130129808	130130682	uc003vqe.3_intron_0_0_chr7_130129809_r	874	-	chr7_130129808_130130682
chr7	130146647	130147114	uc003vqh.1_intron_0_0_chr7_130146648_r	467	-	chr7_130146647_130147114
chr7	130147213	130147525	uc003vqh.1_intron_1_0_chr7_130147214_r	312	-	chr7_130147213_130147525
chr7	130147664	130148402	uc003vqh.1_intron_2_0_chr7_130147665_r	738	-	chr7_130147664_130148402
chr7	130148503	130295823	uc003vqh.1_intron_3_0_chr7_130148504_r	147320	-	chr7_130148503_130295823
chr7	130295824	130295825	uc003vqh.1_intron_4_0_chr7_130295825_r	1	-	chr7_130295824_130295825
chr7	130295981	130297022	uc003vqh.1_intron_5_0_chr7_130295982_r	1041	-	chr7_130295981_130297022
chr7	130297109	130298414	uc003vqh.1_intron_6_0_chr7_130297110_r	1305	-	chr7_130297109_130298414
chr7	130298507	130301860	uc003vqh.1_intron_7_0_chr7_130298508_r	3353	-	chr7_130298507_130301860
chr7	130301936	130337708	uc003vqh.1_intron_8_0_chr7_130301937_r	35772	-	chr7_130301936_130337708
chr7	130337788	130347806	uc003vqh.1_intron_9_0_chr7_130337789_r	10018	-	chr7_130337788_130347806
chr7	130347878	130351688	uc003vqh.1_intron_10_0_chr7_130347879_r	3810	-	chr7_130347878_130351688
chr7	130351769	130352321	uc003vqh.1_intron_11_0_chr7_130351770_r	552	-	chr7_130351769_130352321
chr7	130352374	130353471	uc003vqh.1_intron_12_0_chr7_130352375_r	1097	-	chr7_130352374_130353471
chr7	130354023	130356500	uc003vqi.3_intron_0_0_chr7_130354024_r	2477	-	chr7_130354023_130356500
chr7	130356628	130357573	uc003vqi.3_intron_1_0_chr7_130356629_r	945	-	chr7_130356628_130357573
chr7	130357716	130363992	uc003vqi.3_intron_2_0_chr7_130357717_r	6276	-	chr7_130357716_130363992
chr7	130364205	130365783	uc003vqi.3_intron_3_0_chr7_130364206_r	1578	-	chr7_130364205_130365783
chr7	130365855	130368431	uc003vqi.3_intron_4_0_chr7_130365856_r	2576	-	chr7_130365855_130368431
chr7	130368510	130370025	uc003vqi.3_intron_5_0_chr7_130368511_r	1515	-	chr7_130368510_130370025
chr7	130370198	130371099	uc003vqi.3_intron_6_0_chr7_130370199_r	901	-	chr7_130370198_130371099
chr7	130370198	130371281	uc003vqj.3_intron_6_0_chr7_130370199_r	1083	-	chr7_130370198_130371281
chr7	130371381	130371666	uc003vqj.3_intron_7_0_chr7_130371382_r	285	-	chr7_130371381_130371666
chr7	130557517	130569075	uc022alq.1_intron_0_0_chr7_130557518_r	11558	-	chr7_130557517_130569075
chr7	130569155	130596868	uc022alq.1_intron_1_0_chr7_130569156_r	27713	-	chr7_130569155_130596868
chr7	130557398	130569075	uc022alr.1_intron_0_0_chr7_130557399_r	11677	-	chr7_130557398_130569075
chr7	130557517	130596868	uc022als.1_intron_0_0_chr7_130557518_r	39351	-	chr7_130557517_130596868
chr7	130557398	130596868	uc022alt.1_intron_0_0_chr7_130557399_r	39470	-	chr7_130557398_130596868
chr7	130567495	130569075	uc003vqn.4_intron_0_0_chr7_130567496_r	1580	-	chr7_130567495_130569075
chr7	130596911	130597709	uc003vqn.4_intron_2_0_chr7_130596912_r	798	-	chr7_130596911_130597709
chr7	130630594	130668811	uc011kpk.2_intron_0_0_chr7_130630595_r	38217	-	chr7_130630594_130668811
chr7	130793562	130794495	uc003vqq.3_intron_4_0_chr7_130793563_r	933	-	chr7_130793562_130794495
chr7	131189267	131190626	uc003vqw.4_intron_0_0_chr7_131189268_r	1359	-	chr7_131189267_131190626
chr7	131190794	131191018	uc003vqw.4_intron_1_0_chr7_131190795_r	224	-	chr7_131190794_131191018
chr7	131191080	131191337	uc003vqw.4_intron_2_0_chr7_131191081_r	257	-	chr7_131191080_131191337
chr7	131193787	131194123	uc003vqw.4_intron_4_0_chr7_131193788_r	336	-	chr7_131193787_131194123
chr7	131194344	131194994	uc003vqw.4_intron_5_0_chr7_131194345_r	650	-	chr7_131194344_131194994
chr7	131195090	131195586	uc003vqw.4_intron_6_0_chr7_131195091_r	496	-	chr7_131195090_131195586
chr7	131194344	131195586	uc003vqx.4_intron_5_0_chr7_131194345_r	1242	-	chr7_131194344_131195586
chr7	131815333	131817807	uc003vqz.4_intron_0_0_chr7_131815334_r	2474	-	chr7_131815333_131817807
chr7	131817958	131825357	uc003vqz.4_intron_1_0_chr7_131817959_r	7399	-	chr7_131817958_131825357
chr7	131825570	131829877	uc003vqz.4_intron_2_0_chr7_131825571_r	4307	-	chr7_131825570_131829877
chr7	131830047	131831268	uc003vra.4_intron_3_0_chr7_131830048_r	1221	-	chr7_131830047_131831268
chr7	131831459	131832658	uc003vra.4_intron_4_0_chr7_131831460_r	1199	-	chr7_131831459_131832658
chr7	131832758	131833301	uc003vra.4_intron_5_0_chr7_131832759_r	543	-	chr7_131832758_131833301
chr7	131833405	131844231	uc003vra.4_intron_6_0_chr7_131833406_r	10826	-	chr7_131833405_131844231
chr7	131844391	131848900	uc003vra.4_intron_7_0_chr7_131844392_r	4509	-	chr7_131844391_131848900
chr7	131849047	131849892	uc003vra.4_intron_8_0_chr7_131849048_r	845	-	chr7_131849047_131849892
chr7	131849959	131853062	uc003vra.4_intron_9_0_chr7_131849960_r	3103	-	chr7_131849959_131853062
chr7	131853331	131859536	uc003vra.4_intron_10_0_chr7_131853332_r	6205	-	chr7_131853331_131859536
chr7	131859679	131864445	uc003vra.4_intron_11_0_chr7_131859680_r	4766	-	chr7_131859679_131864445
chr7	131864680	131865344	uc003vra.4_intron_12_0_chr7_131864681_r	664	-	chr7_131864680_131865344
chr7	131865491	131866139	uc003vra.4_intron_13_0_chr7_131865492_r	648	-	chr7_131865491_131866139
chr7	131866379	131866855	uc003vra.4_intron_14_0_chr7_131866380_r	476	-	chr7_131866379_131866855
chr7	131866949	131870057	uc003vra.4_intron_15_0_chr7_131866950_r	3108	-	chr7_131866949_131870057
chr7	131870222	131872229	uc003vra.4_intron_16_0_chr7_131870223_r	2007	-	chr7_131870222_131872229
chr7	131872366	131878820	uc003vra.4_intron_17_0_chr7_131872367_r	6454	-	chr7_131872366_131878820
chr7	131878938	131883243	uc003vra.4_intron_18_0_chr7_131878939_r	4305	-	chr7_131878938_131883243
chr7	131883395	131887404	uc003vra.4_intron_19_0_chr7_131883396_r	4009	-	chr7_131883395_131887404
chr7	131887595	131888081	uc003vra.4_intron_20_0_chr7_131887596_r	486	-	chr7_131887595_131888081
chr7	131888178	131895701	uc003vra.4_intron_21_0_chr7_131888179_r	7523	-	chr7_131888178_131895701
chr7	131895902	131908285	uc003vra.4_intron_22_0_chr7_131895903_r	12383	-	chr7_131895902_131908285
chr7	131908400	131910919	uc003vra.4_intron_23_0_chr7_131908401_r	2519	-	chr7_131908400_131910919
chr7	131911019	131912209	uc003vra.4_intron_24_0_chr7_131911020_r	1190	-	chr7_131911019_131912209
chr7	131912363	131913104	uc003vra.4_intron_25_0_chr7_131912364_r	741	-	chr7_131912363_131913104
chr7	131913228	131925824	uc003vra.4_intron_26_0_chr7_131913229_r	12596	-	chr7_131913228_131925824
chr7	131925925	131982849	uc003vra.4_intron_27_0_chr7_131925926_r	56924	-	chr7_131925925_131982849
chr7	131982981	132174050	uc003vra.4_intron_28_0_chr7_131982982_r	191069	-	chr7_131982981_132174050
chr7	132174233	132192264	uc003vra.4_intron_29_0_chr7_132174234_r	18031	-	chr7_132174233_132192264
chr7	132193538	132261180	uc003vra.4_intron_30_0_chr7_132193539_r	67642	-	chr7_132193538_132261180
chr7	132070054	132174050	uc003vrc.2_intron_0_0_chr7_132070055_r	103996	-	chr7_132070054_132174050
chr7	132169772	132174050	uc003vrb.3_intron_0_0_chr7_132169773_r	4278	-	chr7_132169772_132174050
chr7	132193538	132330686	uc003vrb.3_intron_2_0_chr7_132193539_r	137148	-	chr7_132193538_132330686
chr7	132330802	132333272	uc003vrb.3_intron_3_0_chr7_132330803_r	2470	-	chr7_132330802_132333272
chr7	132470421	132481202	uc003vre.3_intron_0_0_chr7_132470422_r	10781	-	chr7_132470421_132481202
chr7	132481338	132523158	uc003vre.3_intron_1_0_chr7_132481339_r	41820	-	chr7_132481338_132523158
chr7	132523229	132570421	uc003vre.3_intron_2_0_chr7_132523230_r	47192	-	chr7_132523229_132570421
chr7	132660046	132709305	uc003vre.3_intron_4_0_chr7_132660047_r	49259	-	chr7_132660046_132709305
chr7	132754989	132766616	uc003vre.3_intron_6_0_chr7_132754990_r	11627	-	chr7_132754989_132766616
chr7	132481338	132498185	uc010lmi.3_intron_1_0_chr7_132481339_r	16847	-	chr7_132481338_132498185
chr7	132498322	132500235	uc010lmi.3_intron_2_0_chr7_132498323_r	1913	-	chr7_132498322_132500235
chr7	132500389	132523158	uc010lmi.3_intron_3_0_chr7_132500390_r	22769	-	chr7_132500389_132523158
chr7	132660046	132707165	uc010lmi.3_intron_6_0_chr7_132660047_r	47119	-	chr7_132660046_132707165
chr7	132707255	132709305	uc010lmi.3_intron_7_0_chr7_132707256_r	2050	-	chr7_132707255_132709305
chr7	133979831	133981142	uc003vrn.3_intron_0_0_chr7_133979832_r	1311	-	chr7_133979831_133981142
chr7	133981218	133984274	uc003vrn.3_intron_1_0_chr7_133981219_r	3056	-	chr7_133981218_133984274
chr7	133984350	133984903	uc003vrn.3_intron_2_0_chr7_133984351_r	553	-	chr7_133984350_133984903
chr7	133985013	133986512	uc003vrn.3_intron_3_0_chr7_133985014_r	1499	-	chr7_133985013_133986512
chr7	133986573	133986780	uc003vrn.3_intron_4_0_chr7_133986574_r	207	-	chr7_133986573_133986780
chr7	133986862	133989556	uc003vrn.3_intron_5_0_chr7_133986863_r	2694	-	chr7_133986862_133989556
chr7	133989606	133991423	uc003vrn.3_intron_6_0_chr7_133989607_r	1817	-	chr7_133989606_133991423
chr7	133991526	133994117	uc003vrn.3_intron_7_0_chr7_133991527_r	2591	-	chr7_133991526_133994117
chr7	133994231	134001426	uc003vrn.3_intron_8_0_chr7_133994232_r	7195	-	chr7_133994231_134001426
chr7	133986862	133991423	uc010lmk.3_intron_5_0_chr7_133986863_r	4561	-	chr7_133986862_133991423
chr7	134127522	134129989	uc003vrp.1_intron_0_0_chr7_134127523_r	2467	-	chr7_134127522_134129989
chr7	134130072	134132049	uc003vrp.1_intron_1_0_chr7_134130073_r	1977	-	chr7_134130072_134132049
chr7	134132133	134132731	uc003vrp.1_intron_2_0_chr7_134132134_r	598	-	chr7_134132133_134132731
chr7	134132813	134133138	uc003vrp.1_intron_3_0_chr7_134132814_r	325	-	chr7_134132813_134133138
chr7	134133245	134133748	uc003vrp.1_intron_4_0_chr7_134133246_r	503	-	chr7_134133245_134133748
chr7	134133871	134134471	uc003vrp.1_intron_5_0_chr7_134133872_r	600	-	chr7_134133871_134134471
chr7	134134549	134135537	uc003vrp.1_intron_6_0_chr7_134134550_r	988	-	chr7_134134549_134135537
chr7	134135654	134136337	uc003vrp.1_intron_7_0_chr7_134135655_r	683	-	chr7_134135654_134136337
chr7	134136505	134143748	uc003vrp.1_intron_8_0_chr7_134136506_r	7243	-	chr7_134136505_134143748
chr7	134779334	134832728	uc003vsg.3_intron_0_0_chr7_134779335_r	53394	-	chr7_134779334_134832728
chr7	134779334	134853500	uc003vsh.3_intron_0_0_chr7_134779335_r	74166	-	chr7_134779334_134853500
chr7	134853812	134855403	uc003vsh.3_intron_1_0_chr7_134853813_r	1591	-	chr7_134853812_134855403
chr7	134851623	134852483	uc003vsj.3_intron_0_0_chr7_134851624_r	860	-	chr7_134851623_134852483
chr7	134852559	134853500	uc022alz.1_intron_1_0_chr7_134852560_r	941	-	chr7_134852559_134853500
chr7	134853812	134854173	uc022alz.1_intron_2_0_chr7_134853813_r	361	-	chr7_134853812_134854173
chr7	134852559	134853682	uc022ama.1_intron_1_0_chr7_134852560_r	1123	-	chr7_134852559_134853682
chr7	134853812	134855027	uc022amb.1_intron_2_0_chr7_134853813_r	1215	-	chr7_134853812_134855027
chr7	134852559	134853720	uc003vso.3_intron_1_0_chr7_134852560_r	1161	-	chr7_134852559_134853720
chr7	134852559	134853537	uc003vsl.3_intron_1_0_chr7_134852560_r	978	-	chr7_134852559_134853537
chr7	134853812	134855150	uc003vsk.3_intron_2_0_chr7_134853813_r	1338	-	chr7_134853812_134855150
chr7	134871067	134871723	uc010lmq.2_intron_0_0_chr7_134871068_r	656	-	chr7_134871067_134871723
chr7	134871921	134873184	uc010lmq.2_intron_1_0_chr7_134871922_r	1263	-	chr7_134871921_134873184
chr7	134873297	134874095	uc010lmq.2_intron_2_0_chr7_134873298_r	798	-	chr7_134873297_134874095
chr7	134874204	134877982	uc010lmq.2_intron_3_0_chr7_134874205_r	3778	-	chr7_134874204_134877982
chr7	134878151	134878329	uc010lmq.2_intron_4_0_chr7_134878152_r	178	-	chr7_134878151_134878329
chr7	134878424	134879685	uc010lmq.2_intron_5_0_chr7_134878425_r	1261	-	chr7_134878424_134879685
chr7	134879836	134880895	uc010lmq.2_intron_6_0_chr7_134879837_r	1059	-	chr7_134879836_134880895
chr7	134881089	134881795	uc010lmq.2_intron_7_0_chr7_134881090_r	706	-	chr7_134881089_134881795
chr7	134882903	134889019	uc010lmq.2_intron_8_0_chr7_134882904_r	6116	-	chr7_134882903_134889019
chr7	134889185	134890679	uc010lmq.2_intron_9_0_chr7_134889186_r	1494	-	chr7_134889185_134890679
chr7	134890810	134891871	uc010lmq.2_intron_10_0_chr7_134890811_r	1061	-	chr7_134890810_134891871
chr7	134871921	134874095	uc010lmr.2_intron_1_0_chr7_134871922_r	2174	-	chr7_134871921_134874095
chr7	134881089	134882744	uc010lmr.2_intron_6_0_chr7_134881090_r	1655	-	chr7_134881089_134882744
chr7	134891954	134893542	uc003vsp.2_intron_11_0_chr7_134891955_r	1588	-	chr7_134891954_134893542
chr7	134893750	134894327	uc003vsp.2_intron_12_0_chr7_134893751_r	577	-	chr7_134893750_134894327
chr7	134894507	134896131	uc003vsp.2_intron_13_0_chr7_134894508_r	1624	-	chr7_134894507_134896131
chr7	135047938	135048605	uc011kpy.2_intron_0_0_chr7_135047939_r	667	-	chr7_135047938_135048605
chr7	135048818	135078669	uc011kpy.2_intron_1_0_chr7_135048819_r	29851	-	chr7_135048818_135078669
chr7	135080635	135082920	uc011kpy.2_intron_3_0_chr7_135080636_r	2285	-	chr7_135080635_135082920
chr7	135095398	135098236	uc011kpy.2_intron_5_0_chr7_135095399_r	2838	-	chr7_135095398_135098236
chr7	135098362	135099079	uc011kpy.2_intron_6_0_chr7_135098363_r	717	-	chr7_135098362_135099079
chr7	135099181	135099924	uc011kpy.2_intron_7_0_chr7_135099182_r	743	-	chr7_135099181_135099924
chr7	135100011	135106904	uc011kpy.2_intron_8_0_chr7_135100012_r	6893	-	chr7_135100011_135106904
chr7	135107102	135122905	uc011kpy.2_intron_9_0_chr7_135107103_r	15803	-	chr7_135107102_135122905
chr7	135123171	135194636	uc011kpy.2_intron_10_0_chr7_135123172_r	71465	-	chr7_135123171_135194636
chr7	135047938	135078669	uc003vst.3_intron_0_0_chr7_135047939_r	30731	-	chr7_135047938_135078669
chr7	135073646	135078669	uc003vsv.2_intron_0_0_chr7_135073647_r	5023	-	chr7_135073646_135078669
chr7	135366448	135368871	uc003vta.3_intron_0_0_chr7_135366449_r	2423	-	chr7_135366448_135368871
chr7	135369009	135370269	uc003vta.3_intron_1_0_chr7_135369010_r	1260	-	chr7_135369009_135370269
chr7	135370431	135375948	uc003vta.3_intron_2_0_chr7_135370432_r	5517	-	chr7_135370431_135375948
chr7	135376073	135376295	uc003vta.3_intron_3_0_chr7_135376074_r	222	-	chr7_135376073_135376295
chr7	135376393	135377070	uc003vta.3_intron_4_0_chr7_135376394_r	677	-	chr7_135376393_135377070
chr7	135378986	135380115	uc003vta.3_intron_6_0_chr7_135378987_r	1129	-	chr7_135378986_135380115
chr7	135387629	135390343	uc003vta.3_intron_10_0_chr7_135387630_r	2714	-	chr7_135387629_135390343
chr7	135390398	135390875	uc003vta.3_intron_11_0_chr7_135390399_r	477	-	chr7_135390398_135390875
chr7	135391048	135392861	uc003vta.3_intron_12_0_chr7_135391049_r	1813	-	chr7_135391048_135392861
chr7	135392998	135406142	uc003vta.3_intron_13_0_chr7_135392999_r	13144	-	chr7_135392998_135406142
chr7	135406271	135412145	uc003vta.3_intron_14_0_chr7_135406272_r	5874	-	chr7_135406271_135412145
chr7	135387632	135390343	uc003vtb.3_intron_10_0_chr7_135387633_r	2711	-	chr7_135387632_135390343
chr7	135415029	135418393	uc003vtd.3_intron_0_0_chr7_135415030_r	3364	-	chr7_135415029_135418393
chr7	135419067	135421846	uc003vtd.3_intron_1_0_chr7_135419068_r	2779	-	chr7_135419067_135421846
chr7	135421947	135433252	uc003vtd.3_intron_2_0_chr7_135421948_r	11305	-	chr7_135421947_135433252
chr7	135415029	135418424	uc010lmt.3_intron_0_0_chr7_135415030_r	3395	-	chr7_135415029_135418424
chr7	135614760	135635346	uc003vte.4_intron_0_0_chr7_135614761_r	20586	-	chr7_135614760_135635346
chr7	135635430	135636264	uc003vte.4_intron_1_0_chr7_135635431_r	834	-	chr7_135635430_135636264
chr7	135636378	135661776	uc003vte.4_intron_2_0_chr7_135636379_r	25398	-	chr7_135636378_135661776
chr7	135614760	135661776	uc010lmv.3_intron_0_0_chr7_135614761_r	47016	-	chr7_135614760_135661776
chr7	136584564	136586596	uc003vtp.1_intron_0_0_chr7_136584565_r	2032	-	chr7_136584564_136586596
chr7	136586748	136717540	uc003vtp.1_intron_1_0_chr7_136586749_r	130792	-	chr7_136586748_136717540
chr7	136717660	136848867	uc003vtp.1_intron_2_0_chr7_136717661_r	131207	-	chr7_136717660_136848867
chr7	136938384	136939605	uc003vtq.2_intron_2_0_chr7_136938385_r	1221	-	chr7_136938384_136939605
chr7	137076082	137080343	uc003vtt.3_intron_0_0_chr7_137076083_r	4261	-	chr7_137076082_137080343
chr7	137080443	137082122	uc003vtt.3_intron_1_0_chr7_137080444_r	1679	-	chr7_137080443_137082122
chr7	137082159	137092620	uc003vtt.3_intron_2_0_chr7_137082160_r	10461	-	chr7_137082159_137092620
chr7	137092741	137096915	uc003vtt.3_intron_3_0_chr7_137092742_r	4174	-	chr7_137092741_137096915
chr7	137096953	137128822	uc003vtt.3_intron_4_0_chr7_137096954_r	31869	-	chr7_137096953_137128822
chr7	137128848	137148234	uc003vtt.3_intron_5_0_chr7_137128849_r	19386	-	chr7_137128848_137148234
chr7	137148357	137150653	uc003vtt.3_intron_6_0_chr7_137148358_r	2296	-	chr7_137148357_137150653
chr7	137150781	137151647	uc003vtt.3_intron_7_0_chr7_137150782_r	866	-	chr7_137150781_137151647
chr7	137151658	137154295	uc003vtt.3_intron_8_0_chr7_137151659_r	2637	-	chr7_137151658_137154295
chr7	137154365	137170119	uc003vtt.3_intron_9_0_chr7_137154366_r	15754	-	chr7_137154365_137170119
chr7	137170164	137172355	uc003vtt.3_intron_10_0_chr7_137170165_r	2191	-	chr7_137170164_137172355
chr7	137172435	137178528	uc003vtt.3_intron_11_0_chr7_137172436_r	6093	-	chr7_137172435_137178528
chr7	137206712	137237114	uc003vtt.3_intron_13_0_chr7_137206713_r	30402	-	chr7_137206712_137237114
chr7	137237314	137255920	uc003vtt.3_intron_14_0_chr7_137237315_r	18606	-	chr7_137237314_137255920
chr7	137256032	137257510	uc003vtt.3_intron_15_0_chr7_137256033_r	1478	-	chr7_137256032_137257510
chr7	137257584	137261967	uc003vtt.3_intron_16_0_chr7_137257585_r	4383	-	chr7_137257584_137261967
chr7	137262030	137263015	uc003vtt.3_intron_17_0_chr7_137262031_r	985	-	chr7_137262030_137263015
chr7	137263071	137266595	uc003vtt.3_intron_18_0_chr7_137263072_r	3524	-	chr7_137263071_137266595
chr7	137266674	137269954	uc003vtt.3_intron_19_0_chr7_137266675_r	3280	-	chr7_137266674_137269954
chr7	137270092	137271842	uc003vtt.3_intron_20_0_chr7_137270093_r	1750	-	chr7_137270092_137271842
chr7	137271956	137282592	uc003vtt.3_intron_21_0_chr7_137271957_r	10636	-	chr7_137271956_137282592
chr7	137282653	137284568	uc003vtt.3_intron_22_0_chr7_137282654_r	1915	-	chr7_137282653_137284568
chr7	137284651	137293711	uc003vtt.3_intron_23_0_chr7_137284652_r	9060	-	chr7_137284651_137293711
chr7	137293810	137294280	uc003vtt.3_intron_24_0_chr7_137293811_r	470	-	chr7_137293810_137294280
chr7	137294355	137304569	uc003vtt.3_intron_25_0_chr7_137294356_r	10214	-	chr7_137294355_137304569
chr7	137304686	137308228	uc003vtt.3_intron_26_0_chr7_137304687_r	3542	-	chr7_137304686_137308228
chr7	137330283	137339477	uc003vtt.3_intron_28_0_chr7_137330284_r	9194	-	chr7_137330283_137339477
chr7	137339534	137341211	uc003vtt.3_intron_29_0_chr7_137339535_r	1677	-	chr7_137339534_137341211
chr7	137341286	137363302	uc003vtt.3_intron_30_0_chr7_137341287_r	22016	-	chr7_137341286_137363302
chr7	137363398	137374639	uc003vtt.3_intron_31_0_chr7_137363399_r	11241	-	chr7_137363398_137374639
chr7	137374748	137531207	uc003vtt.3_intron_32_0_chr7_137374749_r	156459	-	chr7_137374748_137531207
chr7	137128848	137150653	uc003vtu.3_intron_5_0_chr7_137128849_r	21805	-	chr7_137128848_137150653
chr7	137151688	137154295	uc003vtu.3_intron_7_0_chr7_137151689_r	2607	-	chr7_137151688_137154295
chr7	137363398	137528133	uc003vtu.3_intron_30_0_chr7_137363399_r	164735	-	chr7_137363398_137528133
chr7	137528208	137531207	uc003vtu.3_intron_31_0_chr7_137528209_r	2999	-	chr7_137528208_137531207
chr7	137565297	137567157	uc003vtv.3_intron_0_0_chr7_137565298_r	1860	-	chr7_137565297_137567157
chr7	137567374	137569740	uc003vtv.3_intron_1_0_chr7_137567375_r	2366	-	chr7_137567374_137569740
chr7	137569867	137570148	uc003vtv.3_intron_2_0_chr7_137569868_r	281	-	chr7_137569867_137570148
chr7	137588763	137590447	uc003vtv.3_intron_5_0_chr7_137588764_r	1684	-	chr7_137588763_137590447
chr7	137590594	137592997	uc003vtv.3_intron_6_0_chr7_137590595_r	2403	-	chr7_137590594_137592997
chr7	137597824	137600582	uc003vtv.3_intron_8_0_chr7_137597825_r	2758	-	chr7_137597824_137600582
chr7	137613112	137617649	uc003vtv.3_intron_10_0_chr7_137613113_r	4537	-	chr7_137613112_137617649
chr7	137613112	137686349	uc003vtw.3_intron_10_0_chr7_137613113_r	73237	-	chr7_137613112_137686349
chr7	137617754	137620615	uc031szf.1_intron_5_0_chr7_137617755_r	2861	-	chr7_137617754_137620615
chr7	138279366	138281161	uc003vue.3_intron_0_0_chr7_138279367_r	1795	-	chr7_138279366_138281161
chr7	138281275	138305790	uc003vue.3_intron_1_0_chr7_138281276_r	24515	-	chr7_138281275_138305790
chr7	138305880	138310713	uc003vue.3_intron_2_0_chr7_138305881_r	4833	-	chr7_138305880_138310713
chr7	138310795	138312094	uc003vue.3_intron_3_0_chr7_138310796_r	1299	-	chr7_138310795_138312094
chr7	138312206	138312902	uc003vue.3_intron_4_0_chr7_138312207_r	696	-	chr7_138312206_138312902
chr7	138313108	138314793	uc003vue.3_intron_5_0_chr7_138313109_r	1685	-	chr7_138313108_138314793
chr7	138314867	138329461	uc003vue.3_intron_6_0_chr7_138314868_r	14594	-	chr7_138314867_138329461
chr7	138329590	138333756	uc003vue.3_intron_7_0_chr7_138329591_r	4166	-	chr7_138329590_138333756
chr7	138333882	138341192	uc003vue.3_intron_8_0_chr7_138333883_r	7310	-	chr7_138333882_138341192
chr7	138341256	138347818	uc003vue.3_intron_9_0_chr7_138341257_r	6562	-	chr7_138341256_138347818
chr7	138347890	138348954	uc003vue.3_intron_10_0_chr7_138347891_r	1064	-	chr7_138347890_138348954
chr7	138341256	138344608	uc011kqh.2_intron_9_0_chr7_138341257_r	3352	-	chr7_138341256_138344608
chr7	138344733	138347818	uc011kqh.2_intron_10_0_chr7_138344734_r	3085	-	chr7_138344733_138347818
chr7	138347890	138356763	uc011kqh.2_intron_11_0_chr7_138347891_r	8873	-	chr7_138347890_138356763
chr7	138356862	138363178	uc011kqh.2_intron_12_0_chr7_138356863_r	6316	-	chr7_138356862_138363178
chr7	138363270	138363708	uc011kqh.2_intron_13_0_chr7_138363271_r	438	-	chr7_138363270_138363708
chr7	138391462	138394368	uc003vuf.3_intron_0_0_chr7_138391463_r	2906	-	chr7_138391462_138394368
chr7	138394540	138400508	uc003vuf.3_intron_1_0_chr7_138394541_r	5968	-	chr7_138394540_138400508
chr7	138400626	138406641	uc003vuf.3_intron_2_0_chr7_138400627_r	6015	-	chr7_138400626_138406641
chr7	138406770	138413505	uc003vuf.3_intron_3_0_chr7_138406771_r	6735	-	chr7_138406770_138413505
chr7	138413607	138417621	uc003vuf.3_intron_4_0_chr7_138413608_r	4014	-	chr7_138413607_138417621
chr7	138417838	138418880	uc003vuf.3_intron_5_0_chr7_138417839_r	1042	-	chr7_138417838_138418880
chr7	138418999	138424284	uc003vuf.3_intron_6_0_chr7_138419000_r	5285	-	chr7_138418999_138424284
chr7	138424378	138429867	uc003vuf.3_intron_7_0_chr7_138424379_r	5489	-	chr7_138424378_138429867
chr7	138430025	138432169	uc003vuf.3_intron_8_0_chr7_138430026_r	2144	-	chr7_138430025_138432169
chr7	138432309	138433911	uc003vuf.3_intron_9_0_chr7_138432310_r	1602	-	chr7_138432309_138433911
chr7	138434062	138437369	uc003vuf.3_intron_10_0_chr7_138434063_r	3307	-	chr7_138434062_138437369
chr7	138437582	138440433	uc003vuf.3_intron_11_0_chr7_138437583_r	2851	-	chr7_138437582_138440433
chr7	138440527	138441202	uc003vuf.3_intron_12_0_chr7_138440528_r	675	-	chr7_138440527_138441202
chr7	138441285	138444496	uc003vuf.3_intron_13_0_chr7_138441286_r	3211	-	chr7_138441285_138444496
chr7	138444623	138447084	uc003vuf.3_intron_14_0_chr7_138444624_r	2461	-	chr7_138444623_138447084
chr7	138447179	138447644	uc003vuf.3_intron_15_0_chr7_138447180_r	465	-	chr7_138447179_138447644
chr7	138447770	138453524	uc003vuf.3_intron_16_0_chr7_138447771_r	5754	-	chr7_138447770_138453524
chr7	138453619	138453917	uc003vuf.3_intron_17_0_chr7_138453620_r	298	-	chr7_138453619_138453917
chr7	138453996	138455875	uc003vuf.3_intron_18_0_chr7_138453997_r	1879	-	chr7_138453996_138455875
chr7	138456009	138458561	uc003vuf.3_intron_19_0_chr7_138456010_r	2552	-	chr7_138456009_138458561
chr7	138456009	138470902	uc003vug.3_intron_19_0_chr7_138456010_r	14893	-	chr7_138456009_138470902
chr7	138471005	138482778	uc003vug.3_intron_20_0_chr7_138471006_r	11773	-	chr7_138471005_138482778
chr7	138456009	138482778	uc003vuh.3_intron_19_0_chr7_138456010_r	26769	-	chr7_138456009_138482778
chr7	138522857	138524877	uc011kqi.2_intron_0_0_chr7_138522858_r	2020	-	chr7_138522857_138524877
chr7	138525023	138529061	uc011kqi.2_intron_1_0_chr7_138525024_r	4038	-	chr7_138525023_138529061
chr7	138529219	138536968	uc011kqi.2_intron_2_0_chr7_138529220_r	7749	-	chr7_138529219_138536968
chr7	138537015	138545884	uc011kqi.2_intron_3_0_chr7_138537016_r	8869	-	chr7_138537015_138545884
chr7	138546202	138552720	uc011kqi.2_intron_4_0_chr7_138546203_r	6518	-	chr7_138546202_138552720
chr7	138554507	138555902	uc011kqi.2_intron_6_0_chr7_138554508_r	1395	-	chr7_138554507_138555902
chr7	138564399	138566133	uc011kqi.2_intron_8_0_chr7_138564400_r	1734	-	chr7_138564399_138566133
chr7	138566330	138579087	uc011kqi.2_intron_9_0_chr7_138566331_r	12757	-	chr7_138566330_138579087
chr7	138579272	138583700	uc011kqi.2_intron_10_0_chr7_138579273_r	4428	-	chr7_138579272_138583700
chr7	138522905	138524877	uc011kqk.2_intron_0_0_chr7_138522906_r	1972	-	chr7_138522905_138524877
chr7	138583878	138588333	uc011kqj.2_intron_11_0_chr7_138583879_r	4455	-	chr7_138583878_138588333
chr7	138588482	138589767	uc011kqj.2_intron_12_0_chr7_138588483_r	1285	-	chr7_138588482_138589767
chr7	138589827	138591664	uc011kqj.2_intron_13_0_chr7_138589828_r	1837	-	chr7_138589827_138591664
chr7	138591848	138593736	uc011kqj.2_intron_14_0_chr7_138591849_r	1888	-	chr7_138591848_138593736
chr7	138593867	138595891	uc011kqj.2_intron_15_0_chr7_138593868_r	2024	-	chr7_138593867_138595891
chr7	138596069	138597117	uc011kqj.2_intron_16_0_chr7_138596070_r	1048	-	chr7_138596069_138597117
chr7	138597206	138601493	uc011kqj.2_intron_17_0_chr7_138597207_r	4287	-	chr7_138597206_138601493
chr7	138604184	138665828	uc011kqj.2_intron_18_0_chr7_138604185_r	61644	-	chr7_138604184_138665828
chr7	138711306	138711453	uc003vum.1_intron_0_0_chr7_138711307_r	147	-	chr7_138711306_138711453
chr7	138711579	138713447	uc003vum.1_intron_1_0_chr7_138711580_r	1868	-	chr7_138711579_138713447
chr7	138713706	138719288	uc003vum.1_intron_2_0_chr7_138713707_r	5582	-	chr7_138713706_138719288
chr7	138719424	138720398	uc003vum.1_intron_3_0_chr7_138719425_r	974	-	chr7_138719424_138720398
chr7	138732599	138738196	uc003vun.3_intron_0_0_chr7_138732600_r	5597	-	chr7_138732599_138738196
chr7	138738327	138738710	uc003vun.3_intron_1_0_chr7_138738328_r	383	-	chr7_138738327_138738710
chr7	138738841	138739950	uc003vun.3_intron_2_0_chr7_138738842_r	1109	-	chr7_138738841_138739950
chr7	138740041	138745781	uc003vun.3_intron_3_0_chr7_138740042_r	5740	-	chr7_138740041_138745781
chr7	138745884	138749624	uc003vun.3_intron_4_0_chr7_138745885_r	3740	-	chr7_138745884_138749624
chr7	138749745	138758601	uc003vun.3_intron_5_0_chr7_138749746_r	8856	-	chr7_138749745_138758601
chr7	138758776	138761031	uc003vun.3_intron_6_0_chr7_138758777_r	2255	-	chr7_138758776_138761031
chr7	138761155	138763297	uc003vun.3_intron_7_0_chr7_138761156_r	2142	-	chr7_138761155_138763297
chr7	138763399	138764215	uc003vun.3_intron_8_0_chr7_138763400_r	816	-	chr7_138763399_138764215
chr7	138764989	138768525	uc003vun.3_intron_9_0_chr7_138764990_r	3536	-	chr7_138764989_138768525
chr7	138768778	138774369	uc003vun.3_intron_10_0_chr7_138768779_r	5591	-	chr7_138768778_138774369
chr7	138774505	138793769	uc003vun.3_intron_11_0_chr7_138774506_r	19264	-	chr7_138774505_138793769
chr7	138763399	138763849	uc003vuo.3_intron_4_0_chr7_138763400_r	450	-	chr7_138763399_138763849
chr7	139108131	139112146	uc022ams.1_intron_1_0_chr7_139108132_r	4015	-	chr7_139108131_139112146
chr7	139138453	139138856	uc003vvb.3_intron_0_0_chr7_139138454_r	403	-	chr7_139138453_139138856
chr7	139138960	139164372	uc003vvb.3_intron_1_0_chr7_139138961_r	25412	-	chr7_139138960_139164372
chr7	139164518	139164891	uc003vvb.3_intron_2_0_chr7_139164519_r	373	-	chr7_139164518_139164891
chr7	139164993	139167631	uc003vvb.3_intron_3_0_chr7_139164994_r	2638	-	chr7_139164993_139167631
chr7	139138453	139167631	uc010lnc.3_intron_0_0_chr7_139138454_r	29178	-	chr7_139138453_139167631
chr7	139258143	139259873	uc003vvf.4_intron_0_0_chr7_139258144_r	1730	-	chr7_139258143_139259873
chr7	139260034	139268562	uc003vvf.4_intron_1_0_chr7_139260035_r	8528	-	chr7_139260034_139268562
chr7	139268810	139281462	uc003vvf.4_intron_2_0_chr7_139268811_r	12652	-	chr7_139268810_139281462
chr7	139281744	139285162	uc003vvf.4_intron_3_0_chr7_139281745_r	3418	-	chr7_139281744_139285162
chr7	139285342	139288826	uc003vvf.4_intron_4_0_chr7_139285343_r	3484	-	chr7_139285342_139288826
chr7	139288969	139297947	uc003vvf.4_intron_5_0_chr7_139288970_r	8978	-	chr7_139288969_139297947
chr7	139298069	139299031	uc003vvf.4_intron_6_0_chr7_139298070_r	962	-	chr7_139298069_139299031
chr7	139299239	139305146	uc003vvf.4_intron_7_0_chr7_139299240_r	5907	-	chr7_139299239_139305146
chr7	139305309	139311346	uc003vvf.4_intron_8_0_chr7_139305310_r	6037	-	chr7_139305309_139311346
chr7	139311531	139313698	uc003vvf.4_intron_9_0_chr7_139311532_r	2167	-	chr7_139311531_139313698
chr7	139313785	139315910	uc003vvf.4_intron_10_0_chr7_139313786_r	2125	-	chr7_139313785_139315910
chr7	139316030	139316347	uc003vvf.4_intron_11_0_chr7_139316031_r	317	-	chr7_139316030_139316347
chr7	139299158	139305146	uc003vvd.4_intron_7_0_chr7_139299159_r	5988	-	chr7_139299158_139305146
chr7	139724685	139725996	uc003vvl.1_intron_0_0_chr7_139724686_r	1311	-	chr7_139724685_139725996
chr7	139726148	139727075	uc003vvl.1_intron_1_0_chr7_139726149_r	927	-	chr7_139726148_139727075
chr7	139727206	139728412	uc003vvl.1_intron_2_0_chr7_139727207_r	1206	-	chr7_139727206_139728412
chr7	139728488	139734034	uc003vvl.1_intron_3_0_chr7_139728489_r	5546	-	chr7_139728488_139734034
chr7	139734131	139737514	uc003vvl.1_intron_4_0_chr7_139734132_r	3383	-	chr7_139734131_139737514
chr7	139737656	139741443	uc003vvl.1_intron_5_0_chr7_139737657_r	3787	-	chr7_139737656_139741443
chr7	139741639	139746683	uc003vvl.1_intron_6_0_chr7_139741640_r	5044	-	chr7_139741639_139746683
chr7	139746807	139754461	uc003vvl.1_intron_7_0_chr7_139746808_r	7654	-	chr7_139746807_139754461
chr7	139754563	139756655	uc003vvl.1_intron_8_0_chr7_139754564_r	2092	-	chr7_139754563_139756655
chr7	139756953	139757698	uc003vvl.1_intron_9_0_chr7_139756954_r	745	-	chr7_139756953_139757698
chr7	139757834	139762321	uc003vvl.1_intron_10_0_chr7_139757835_r	4487	-	chr7_139757834_139762321
chr7	139734131	139741443	uc010lnf.1_intron_4_0_chr7_139734132_r	7312	-	chr7_139734131_139741443
chr7	139790988	139791603	uc010lng.3_intron_0_0_chr7_139790989_r	615	-	chr7_139790988_139791603
chr7	139791877	139793855	uc010lng.3_intron_1_0_chr7_139791878_r	1978	-	chr7_139791877_139793855
chr7	139793938	139795417	uc010lng.3_intron_2_0_chr7_139793939_r	1479	-	chr7_139793938_139795417
chr7	139796563	139796698	uc010lng.3_intron_4_0_chr7_139796564_r	135	-	chr7_139796563_139796698
chr7	139796847	139797344	uc010lng.3_intron_5_0_chr7_139796848_r	497	-	chr7_139796847_139797344
chr7	139797442	139798678	uc010lng.3_intron_6_0_chr7_139797443_r	1236	-	chr7_139797442_139798678
chr7	139798833	139799698	uc010lng.3_intron_7_0_chr7_139798834_r	865	-	chr7_139798833_139799698
chr7	139801960	139810894	uc010lng.3_intron_9_0_chr7_139801961_r	8934	-	chr7_139801960_139810894
chr7	139810984	139813290	uc010lng.3_intron_10_0_chr7_139810985_r	2306	-	chr7_139810984_139813290
chr7	139819019	139820241	uc003vvm.3_intron_11_0_chr7_139819020_r	1222	-	chr7_139819019_139820241
chr7	139820329	139824420	uc003vvm.3_intron_12_0_chr7_139820330_r	4091	-	chr7_139820329_139824420
chr7	139824583	139826436	uc003vvm.3_intron_13_0_chr7_139824584_r	1853	-	chr7_139824583_139826436
chr7	139826623	139827241	uc003vvm.3_intron_14_0_chr7_139826624_r	618	-	chr7_139826623_139827241
chr7	139827383	139829292	uc003vvm.3_intron_15_0_chr7_139827384_r	1909	-	chr7_139827383_139829292
chr7	139829453	139833338	uc003vvm.3_intron_16_0_chr7_139829454_r	3885	-	chr7_139829453_139833338
chr7	139833456	139838904	uc003vvm.3_intron_17_0_chr7_139833457_r	5448	-	chr7_139833456_139838904
chr7	139838990	139876543	uc003vvm.3_intron_18_0_chr7_139838991_r	37553	-	chr7_139838990_139876543
chr7	140035304	140037083	uc003vvo.3_intron_0_0_chr7_140035305_r	1779	-	chr7_140035304_140037083
chr7	140037149	140043211	uc003vvo.3_intron_1_0_chr7_140037150_r	6062	-	chr7_140037149_140043211
chr7	140043363	140045015	uc003vvo.3_intron_2_0_chr7_140043364_r	1652	-	chr7_140043363_140045015
chr7	140045063	140045668	uc003vvo.3_intron_3_0_chr7_140045064_r	605	-	chr7_140045063_140045668
chr7	140045770	140048425	uc003vvo.3_intron_4_0_chr7_140045771_r	2655	-	chr7_140045770_140048425
chr7	140048567	140051072	uc003vvo.3_intron_5_0_chr7_140048568_r	2505	-	chr7_140048567_140051072
chr7	140051251	140051861	uc003vvo.3_intron_6_0_chr7_140051252_r	610	-	chr7_140051251_140051861
chr7	140051946	140055467	uc003vvo.3_intron_7_0_chr7_140051947_r	3521	-	chr7_140051946_140055467
chr7	140055564	140058439	uc003vvo.3_intron_8_0_chr7_140055565_r	2875	-	chr7_140055564_140058439
chr7	140064291	140069389	uc003vvo.3_intron_10_0_chr7_140064292_r	5098	-	chr7_140064291_140069389
chr7	140080190	140082237	uc003vvo.3_intron_12_0_chr7_140080191_r	2047	-	chr7_140080190_140082237
chr7	140082396	140098215	uc003vvo.3_intron_13_0_chr7_140082397_r	15819	-	chr7_140082396_140098215
chr7	140037149	140048425	uc003vvp.3_intron_1_0_chr7_140037150_r	11276	-	chr7_140037149_140048425
chr7	140043363	140045668	uc010lnh.3_intron_2_0_chr7_140043364_r	2305	-	chr7_140043363_140045668
chr7	140051769	140051861	uc011kqz.2_intron_2_0_chr7_140051770_r	92	-	chr7_140051769_140051861
chr7	140102622	140103984	uc003vvq.1_intron_0_0_chr7_140102623_r	1362	-	chr7_140102622_140103984
chr7	140154529	140154894	uc003vvs.2_intron_0_0_chr7_140154530_r	365	-	chr7_140154529_140154894
chr7	140155033	140155589	uc003vvs.2_intron_1_0_chr7_140155034_r	556	-	chr7_140155033_140155589
chr7	140155700	140156451	uc003vvs.2_intron_2_0_chr7_140155701_r	751	-	chr7_140155700_140156451
chr7	140156666	140158806	uc003vvs.2_intron_3_0_chr7_140156667_r	2140	-	chr7_140156666_140158806
chr7	140159033	140159506	uc003vvs.2_intron_4_0_chr7_140159034_r	473	-	chr7_140159033_140159506
chr7	140159736	140171682	uc003vvs.2_intron_5_0_chr7_140159737_r	11946	-	chr7_140159736_140171682
chr7	140171811	140174180	uc003vvs.2_intron_6_0_chr7_140171812_r	2369	-	chr7_140171811_140174180
chr7	140171811	140178959	uc003vvt.2_intron_6_0_chr7_140171812_r	7148	-	chr7_140171811_140178959
chr7	140156666	140171682	uc011krd.1_intron_3_0_chr7_140156667_r	15016	-	chr7_140156666_140171682
chr7	140171811	140173574	uc003vvu.4_intron_3_0_chr7_140171812_r	1763	-	chr7_140171811_140173574
chr7	140173627	140174180	uc003vvu.4_intron_4_0_chr7_140173628_r	553	-	chr7_140173627_140174180
chr7	140174289	140178959	uc003vvu.4_intron_5_0_chr7_140174290_r	4670	-	chr7_140174289_140178959
chr7	140218538	140219431	uc010lnj.3_intron_0_0_chr7_140218539_r	893	-	chr7_140218538_140219431
chr7	140219518	140221654	uc010lnj.3_intron_1_0_chr7_140219519_r	2136	-	chr7_140219518_140221654
chr7	140221900	140223106	uc010lnj.3_intron_2_0_chr7_140221901_r	1206	-	chr7_140221900_140223106
chr7	140223224	140225550	uc010lnj.3_intron_3_0_chr7_140223225_r	2326	-	chr7_140223224_140225550
chr7	140225592	140227117	uc010lnj.3_intron_4_0_chr7_140225593_r	1525	-	chr7_140225592_140227117
chr7	140246739	140255435	uc010lnj.3_intron_7_0_chr7_140246740_r	8696	-	chr7_140246739_140255435
chr7	140258012	140259507	uc010lnj.3_intron_9_0_chr7_140258013_r	1495	-	chr7_140258012_140259507
chr7	140259617	140266885	uc010lnj.3_intron_10_0_chr7_140259618_r	7268	-	chr7_140259617_140266885
chr7	140267073	140268562	uc010lnj.3_intron_11_0_chr7_140267074_r	1489	-	chr7_140267073_140268562
chr7	140268613	140269444	uc010lnj.3_intron_12_0_chr7_140268614_r	831	-	chr7_140268613_140269444
chr7	140269538	140273607	uc010lnj.3_intron_13_0_chr7_140269539_r	4069	-	chr7_140269538_140273607
chr7	140285510	140287452	uc010lnj.3_intron_15_0_chr7_140285511_r	1942	-	chr7_140285510_140287452
chr7	140396620	140396714	uc011krf.1_intron_0_0_chr7_140396621_r	94	-	chr7_140396620_140396714
chr7	140439746	140449086	uc003vwc.4_intron_1_0_chr7_140439747_r	9340	-	chr7_140439746_140449086
chr7	140449218	140453074	uc003vwc.4_intron_2_0_chr7_140449219_r	3856	-	chr7_140449218_140453074
chr7	140453193	140453986	uc003vwc.4_intron_3_0_chr7_140453194_r	793	-	chr7_140453193_140453986
chr7	140476888	140477790	uc003vwc.4_intron_5_0_chr7_140476889_r	902	-	chr7_140476888_140477790
chr7	140477875	140481375	uc003vwc.4_intron_6_0_chr7_140477876_r	3500	-	chr7_140477875_140481375
chr7	140481493	140482820	uc003vwc.4_intron_7_0_chr7_140481494_r	1327	-	chr7_140481493_140482820
chr7	140482957	140487347	uc003vwc.4_intron_8_0_chr7_140482958_r	4390	-	chr7_140482957_140487347
chr7	140500281	140501211	uc003vwc.4_intron_11_0_chr7_140500282_r	930	-	chr7_140500281_140501211
chr7	140501360	140507759	uc003vwc.4_intron_12_0_chr7_140501361_r	6399	-	chr7_140501360_140507759
chr7	140507862	140508691	uc003vwc.4_intron_13_0_chr7_140507863_r	829	-	chr7_140507862_140508691
chr7	140534672	140549910	uc003vwc.4_intron_15_0_chr7_140534673_r	15238	-	chr7_140534672_140549910
chr7	140550012	140624365	uc003vwc.4_intron_16_0_chr7_140550013_r	74353	-	chr7_140550012_140624365
chr7	140706335	140710218	uc003vwd.4_intron_0_0_chr7_140706336_r	3883	-	chr7_140706335_140710218
chr7	140710460	140714350	uc003vwd.4_intron_1_0_chr7_140710461_r	3890	-	chr7_140710460_140714350
chr7	140710460	140714710	uc003vwe.4_intron_1_0_chr7_140710461_r	4250	-	chr7_140710460_140714710
chr7	141362651	141363971	uc003vwk.3_intron_0_0_chr7_141362652_r	1320	-	chr7_141362651_141363971
chr7	141364040	141364703	uc003vwk.3_intron_1_0_chr7_141364041_r	663	-	chr7_141364040_141364703
chr7	141364854	141364986	uc003vwk.3_intron_2_0_chr7_141364855_r	132	-	chr7_141364854_141364986
chr7	141365118	141366086	uc003vwk.3_intron_3_0_chr7_141365119_r	968	-	chr7_141365118_141366086
chr7	141374020	141385277	uc003vwk.3_intron_5_0_chr7_141374021_r	11257	-	chr7_141374020_141385277
chr7	141385436	141386358	uc003vwk.3_intron_6_0_chr7_141385437_r	922	-	chr7_141385436_141386358
chr7	141405557	141413988	uc011krh.1_intron_0_0_chr7_141405558_r	8431	-	chr7_141405557_141413988
chr7	141414174	141423715	uc011krh.1_intron_1_0_chr7_141414175_r	9541	-	chr7_141414174_141423715
chr7	141423824	141427003	uc011krh.1_intron_2_0_chr7_141423825_r	3179	-	chr7_141423824_141427003
chr7	141427178	141427791	uc011krh.1_intron_3_0_chr7_141427179_r	613	-	chr7_141427178_141427791
chr7	141427945	141437182	uc011krh.1_intron_4_0_chr7_141427946_r	9237	-	chr7_141427945_141437182
chr7	141437367	141437997	uc011krh.1_intron_5_0_chr7_141437368_r	630	-	chr7_141437367_141437997
chr7	141427442	141427791	uc010lnm.2_intron_3_0_chr7_141427443_r	349	-	chr7_141427442_141427791
chr7	141423824	141427791	uc010lnn.2_intron_2_0_chr7_141423825_r	3967	-	chr7_141423824_141427791
chr7	141427945	141437997	uc010lnn.2_intron_3_0_chr7_141427946_r	10052	-	chr7_141427945_141437997
chr7	141405557	141423715	uc003vwm.4_intron_0_0_chr7_141405558_r	18158	-	chr7_141405557_141423715
chr7	141423824	141437997	uc010lno.2_intron_1_0_chr7_141423825_r	14173	-	chr7_141423824_141437997
chr7	141536335	141536911	uc003vws.2_intron_0_0_chr7_141536336_r	576	-	chr7_141536335_141536911
chr7	141537048	141537659	uc003vws.2_intron_1_0_chr7_141537049_r	611	-	chr7_141537048_141537659
chr7	141537913	141539137	uc003vws.2_intron_2_0_chr7_141537914_r	1224	-	chr7_141537913_141539137
chr7	141539279	141540815	uc003vws.2_intron_3_0_chr7_141539280_r	1536	-	chr7_141539279_141540815
chr7	141537048	141537662	uc011krl.2_intron_1_0_chr7_141537049_r	614	-	chr7_141537048_141537662
chr7	141539247	141540815	uc011krk.2_intron_3_0_chr7_141539248_r	1568	-	chr7_141539247_141540815
chr7	141537048	141537360	uc003vwt.2_intron_1_0_chr7_141537049_r	312	-	chr7_141537048_141537360
chr7	141537450	141537659	uc003vwt.2_intron_2_0_chr7_141537451_r	209	-	chr7_141537450_141537659
chr7	141538804	141539137	uc003vwt.2_intron_3_0_chr7_141538805_r	333	-	chr7_141538804_141539137
chr7	141540868	141541254	uc003vwt.2_intron_5_0_chr7_141540869_r	386	-	chr7_141540868_141541254
chr7	141630018	141631523	uc011krm.1_intron_0_0_chr7_141630019_r	1505	-	chr7_141630018_141631523
chr7	141631626	141635613	uc011krm.1_intron_1_0_chr7_141631627_r	3987	-	chr7_141631626_141635613
chr7	141635750	141645140	uc011krm.1_intron_2_0_chr7_141635751_r	9390	-	chr7_141635750_141645140
chr7	141645200	141646013	uc011krm.1_intron_3_0_chr7_141645201_r	813	-	chr7_141645200_141646013
chr7	141630018	141631519	uc003vwv.1_intron_0_0_chr7_141630019_r	1501	-	chr7_141630018_141631519
chr7	141635750	141643695	uc003vwv.1_intron_2_0_chr7_141635751_r	7945	-	chr7_141635750_141643695
chr7	141643764	141645140	uc003vwv.1_intron_3_0_chr7_141643765_r	1376	-	chr7_141643764_141645140
chr7	141646112	141646606	uc003vwv.1_intron_5_0_chr7_141646113_r	494	-	chr7_141646112_141646606
chr7	141631623	141635613	uc003vww.1_intron_1_0_chr7_141631624_r	3990	-	chr7_141631623_141635613
chr7	141631626	141645140	uc010lnr.1_intron_1_0_chr7_141631627_r	13514	-	chr7_141631626_141645140
chr7	141940690	141942122	uc022amw.1_intron_0_0_chr7_141940691_r	1432	-	chr7_141940690_141942122
chr7	141942182	141942316	uc022amw.1_intron_1_0_chr7_141942183_r	134	-	chr7_141942182_141942316
chr7	141942413	141942700	uc022amw.1_intron_2_0_chr7_141942414_r	287	-	chr7_141942413_141942700
chr7	141942792	141943142	uc022amw.1_intron_3_0_chr7_141942793_r	350	-	chr7_141942792_141943142
chr7	141943309	141943501	uc022amw.1_intron_4_0_chr7_141943310_r	192	-	chr7_141943309_141943501
chr7	141943604	141943795	uc022amw.1_intron_5_0_chr7_141943605_r	191	-	chr7_141943604_141943795
chr7	141943963	141944779	uc022amw.1_intron_6_0_chr7_141943964_r	816	-	chr7_141943963_141944779
chr7	141944863	141945108	uc022amw.1_intron_7_0_chr7_141944864_r	245	-	chr7_141944863_141945108
chr7	141945270	141945805	uc022amw.1_intron_8_0_chr7_141945271_r	535	-	chr7_141945270_141945805
chr7	141945952	141946598	uc022amw.1_intron_9_0_chr7_141945953_r	646	-	chr7_141945952_141946598
chr7	141952190	141952291	uc003vxb.3_intron_0_0_chr7_141952191_r	101	-	chr7_141952190_141952291
chr7	141952431	141954874	uc003vxb.3_intron_1_0_chr7_141952432_r	2443	-	chr7_141952431_141954874
chr7	141955131	141955354	uc003vxb.3_intron_2_0_chr7_141955132_r	223	-	chr7_141955131_141955354
chr7	141955493	141957487	uc003vxb.3_intron_3_0_chr7_141955494_r	1994	-	chr7_141955493_141957487
chr7	141957568	141957810	uc003vxc.4_intron_4_0_chr7_141957569_r	242	-	chr7_141957568_141957810
chr7	141969704	141970966	uc003vxd.3_intron_0_0_chr7_141969705_r	1262	-	chr7_141969704_141970966
chr7	141971120	141971771	uc003vxd.3_intron_1_0_chr7_141971121_r	651	-	chr7_141971120_141971771
chr7	142099752	142099889	uc003vyz.1_intron_0_0_chr7_142099753_r	137	-	chr7_142099752_142099889
chr7	142099752	142120272	uc022ane.1_intron_0_0_chr7_142099753_r	20520	-	chr7_142099752_142120272
chr7	142104415	142104504	uc003vyy.3_intron_0_0_chr7_142104416_r	89	-	chr7_142104415_142104504
chr7	142120132	142120272	uc022anf.1_intron_0_0_chr7_142120133_r	140	-	chr7_142120132_142120272
chr7	142131705	142131828	uc010lnz.1_intron_0_0_chr7_142131706_r	123	-	chr7_142131705_142131828
chr7	142139365	142139502	uc011krv.1_intron_0_0_chr7_142139366_r	137	-	chr7_142139365_142139502
chr7	142139575	142139721	uc003vyt.3_intron_0_0_chr7_142139576_r	146	-	chr7_142139575_142139721
chr7	142143946	142144035	uc003vys.1_intron_0_0_chr7_142143947_r	89	-	chr7_142143946_142144035
chr7	142149221	142149343	uc010lnw.1_intron_0_0_chr7_142149222_r	122	-	chr7_142149221_142149343
chr7	142162225	142162314	uc011krw.3_intron_0_0_chr7_142162226_r	89	-	chr7_142162225_142162314
chr7	142162225	142251088	uc011krx.2_intron_0_0_chr7_142162226_r	88863	-	chr7_142162225_142251088
chr7	142168673	142168795	uc011kry.1_intron_0_0_chr7_142168674_r	122	-	chr7_142168673_142168795
chr7	142180809	142180901	uc011krz.3_intron_0_0_chr7_142180810_r	92	-	chr7_142180809_142180901
chr7	142180809	142251088	uc011ksa.2_intron_0_0_chr7_142180810_r	70279	-	chr7_142180809_142251088
chr7	142197867	142197959	uc011ksb.1_intron_0_0_chr7_142197868_r	92	-	chr7_142197867_142197959
chr7	142206805	142206911	uc003vyj.2_intron_0_0_chr7_142206806_r	106	-	chr7_142206805_142206911
chr7	142224117	142224218	uc003vyi.2_intron_0_0_chr7_142224118_r	101	-	chr7_142224117_142224218
chr7	142231867	142231973	uc003vyh.2_intron_0_0_chr7_142231868_r	106	-	chr7_142231867_142231973
chr7	142239830	142239962	uc011ksd.2_intron_0_0_chr7_142239831_r	132	-	chr7_142239830_142239962
chr7	142247406	142247516	uc003vyd.4_intron_0_0_chr7_142247407_r	110	-	chr7_142247406_142247516
chr7	142250997	142251088	uc011ksf.2_intron_0_0_chr7_142250998_r	91	-	chr7_142250997_142251088
chr7	142462191	142494248	uc003wan.1_intron_0_0_chr7_142462192_r	32057	-	chr7_142462191_142494248
chr7	142510562	142510929	uc003wbp.2_intron_0_0_chr7_142510563_r	367	-	chr7_142510562_142510929
chr7	142569742	142570124	uc003wbw.1_intron_0_0_chr7_142569743_r	382	-	chr7_142569742_142570124
chr7	142570231	142571200	uc003wbw.1_intron_1_0_chr7_142570232_r	969	-	chr7_142570231_142571200
chr7	142571469	142571828	uc003wbw.1_intron_2_0_chr7_142571470_r	359	-	chr7_142571469_142571828
chr7	142571895	142572243	uc003wbw.1_intron_3_0_chr7_142571896_r	348	-	chr7_142571895_142572243
chr7	142572409	142572656	uc003wbw.1_intron_4_0_chr7_142572410_r	247	-	chr7_142572409_142572656
chr7	142572733	142572830	uc003wbw.1_intron_5_0_chr7_142572734_r	97	-	chr7_142572733_142572830
chr7	142572917	142573220	uc003wbw.1_intron_6_0_chr7_142572918_r	303	-	chr7_142572917_142573220
chr7	142573433	142573510	uc003wbw.1_intron_7_0_chr7_142573434_r	77	-	chr7_142573433_142573510
chr7	142573657	142574160	uc003wbw.1_intron_8_0_chr7_142573658_r	503	-	chr7_142573657_142574160
chr7	142574336	142574491	uc010lou.1_intron_9_0_chr7_142574337_r	155	-	chr7_142574336_142574491
chr7	142574590	142574894	uc010lou.1_intron_10_0_chr7_142574591_r	304	-	chr7_142574590_142574894
chr7	142575032	142575403	uc003wbx.2_intron_11_0_chr7_142575033_r	371	-	chr7_142575032_142575403
chr7	142575526	142575681	uc003wbx.2_intron_12_0_chr7_142575527_r	155	-	chr7_142575526_142575681
chr7	142575779	142583133	uc003wbx.2_intron_13_0_chr7_142575780_r	7354	-	chr7_142575779_142583133
chr7	142605974	142606655	uc003wby.1_intron_0_0_chr7_142605975_r	681	-	chr7_142605974_142606655
chr7	142606762	142609647	uc003wby.1_intron_1_0_chr7_142606763_r	2885	-	chr7_142606762_142609647
chr7	142609916	142611809	uc003wby.1_intron_2_0_chr7_142609917_r	1893	-	chr7_142609916_142611809
chr7	142611876	142612050	uc003wby.1_intron_3_0_chr7_142611877_r	174	-	chr7_142611876_142612050
chr7	142612216	142612476	uc003wby.1_intron_4_0_chr7_142612217_r	260	-	chr7_142612216_142612476
chr7	142612553	142612651	uc003wby.1_intron_5_0_chr7_142612554_r	98	-	chr7_142612553_142612651
chr7	142612738	142622623	uc003wby.1_intron_6_0_chr7_142612739_r	9885	-	chr7_142612738_142622623
chr7	142622836	142625182	uc003wby.1_intron_7_0_chr7_142622837_r	2346	-	chr7_142622836_142625182
chr7	142625329	142625785	uc003wby.1_intron_8_0_chr7_142625330_r	456	-	chr7_142625329_142625785
chr7	142625961	142626116	uc003wby.1_intron_9_0_chr7_142625962_r	155	-	chr7_142625961_142626116
chr7	142626215	142626522	uc003wby.1_intron_10_0_chr7_142626216_r	307	-	chr7_142626215_142626522
chr7	142626660	142627152	uc003wby.1_intron_11_0_chr7_142626661_r	492	-	chr7_142626660_142627152
chr7	142627275	142627443	uc003wby.1_intron_12_0_chr7_142627276_r	168	-	chr7_142627275_142627443
chr7	142627541	142630428	uc003wby.1_intron_13_0_chr7_142627542_r	2887	-	chr7_142627541_142630428
chr7	142638500	142639520	uc003wcb.3_intron_0_0_chr7_142638501_r	1020	-	chr7_142638500_142639520
chr7	142639616	142639961	uc003wcb.3_intron_1_0_chr7_142639617_r	345	-	chr7_142639616_142639961
chr7	142640131	142640362	uc003wcb.3_intron_2_0_chr7_142640132_r	231	-	chr7_142640131_142640362
chr7	142640430	142640572	uc003wcb.3_intron_3_0_chr7_142640431_r	142	-	chr7_142640430_142640572
chr7	142640683	142640869	uc003wcb.3_intron_4_0_chr7_142640684_r	186	-	chr7_142640683_142640869
chr7	142640970	142641409	uc003wcb.3_intron_5_0_chr7_142640971_r	439	-	chr7_142640970_142641409
chr7	142641487	142641729	uc003wcb.3_intron_6_0_chr7_142641488_r	242	-	chr7_142641487_142641729
chr7	142641828	142643293	uc003wcb.3_intron_7_0_chr7_142641829_r	1465	-	chr7_142641828_142643293
chr7	142643404	142649595	uc003wcb.3_intron_8_0_chr7_142643405_r	6191	-	chr7_142643404_142649595
chr7	142649725	142650894	uc003wcb.3_intron_9_0_chr7_142649726_r	1169	-	chr7_142649725_142650894
chr7	142651043	142651270	uc003wcb.3_intron_10_0_chr7_142651044_r	227	-	chr7_142651043_142651270
chr7	142651459	142651551	uc003wcb.3_intron_11_0_chr7_142651460_r	92	-	chr7_142651459_142651551
chr7	142651614	142654913	uc003wcb.3_intron_12_0_chr7_142651615_r	3299	-	chr7_142651614_142654913
chr7	142655060	142655390	uc003wcb.3_intron_13_0_chr7_142655061_r	330	-	chr7_142655060_142655390
chr7	142655515	142658014	uc003wcb.3_intron_14_0_chr7_142655516_r	2499	-	chr7_142655515_142658014
chr7	142658191	142658446	uc003wcb.3_intron_15_0_chr7_142658192_r	255	-	chr7_142658191_142658446
chr7	142658588	142658881	uc003wcb.3_intron_16_0_chr7_142658589_r	293	-	chr7_142658588_142658881
chr7	142658959	142659290	uc003wcb.3_intron_17_0_chr7_142658960_r	331	-	chr7_142658959_142659290
chr7	143054115	143054372	uc010loz.3_intron_0_0_chr7_143054116_r	257	-	chr7_143054115_143054372
chr7	143054516	143055919	uc010loz.3_intron_1_0_chr7_143054517_r	1403	-	chr7_143054516_143055919
chr7	143056117	143056418	uc010loz.3_intron_2_0_chr7_143056118_r	301	-	chr7_143056117_143056418
chr7	143056512	143056642	uc010loz.3_intron_3_0_chr7_143056513_r	130	-	chr7_143056512_143056642
chr7	143056722	143056824	uc010loz.3_intron_4_0_chr7_143056723_r	102	-	chr7_143056722_143056824
chr7	143056512	143056824	uc003wct.3_intron_3_0_chr7_143056513_r	312	-	chr7_143056512_143056824
chr7	143056860	143057132	uc003wct.3_intron_4_0_chr7_143056861_r	272	-	chr7_143056860_143057132
chr7	143057242	143059108	uc003wcu.4_intron_5_0_chr7_143057243_r	1866	-	chr7_143057242_143059108
chr7	143057242	143059668	uc010lpa.3_intron_5_0_chr7_143057243_r	2426	-	chr7_143057242_143059668
chr7	143056117	143056824	uc031szl.1_intron_2_0_chr7_143056118_r	707	-	chr7_143056117_143056824
chr7	143088628	143088712	uc003wcz.3_intron_0_0_chr7_143088629_r	84	-	chr7_143088628_143088712
chr7	143088868	143090763	uc003wcz.3_intron_1_0_chr7_143088869_r	1895	-	chr7_143088868_143090763
chr7	143090957	143091286	uc003wcz.3_intron_2_0_chr7_143090958_r	329	-	chr7_143090957_143091286
chr7	143091436	143091900	uc003wcz.3_intron_3_0_chr7_143091437_r	464	-	chr7_143091436_143091900
chr7	143092107	143092213	uc003wcz.3_intron_4_0_chr7_143092108_r	106	-	chr7_143092107_143092213
chr7	143092275	143092411	uc003wcz.3_intron_5_0_chr7_143092276_r	136	-	chr7_143092275_143092411
chr7	143092597	143093477	uc003wcz.3_intron_6_0_chr7_143092598_r	880	-	chr7_143092597_143093477
chr7	143093603	143094396	uc003wcz.3_intron_7_0_chr7_143093604_r	793	-	chr7_143093603_143094396
chr7	143094455	143094653	uc003wcz.3_intron_8_0_chr7_143094456_r	198	-	chr7_143094455_143094653
chr7	143094750	143095012	uc003wcz.3_intron_9_0_chr7_143094751_r	262	-	chr7_143094750_143095012
chr7	143095163	143095413	uc003wcz.3_intron_10_0_chr7_143095164_r	250	-	chr7_143095163_143095413
chr7	143095541	143095693	uc003wcz.3_intron_11_0_chr7_143095542_r	152	-	chr7_143095541_143095693
chr7	143096038	143096350	uc003wcz.3_intron_12_0_chr7_143096039_r	312	-	chr7_143096038_143096350
chr7	143096506	143096743	uc003wcz.3_intron_13_0_chr7_143096507_r	237	-	chr7_143096506_143096743
chr7	143097146	143098416	uc003wcz.3_intron_14_0_chr7_143097147_r	1270	-	chr7_143097146_143098416
chr7	143098698	143104703	uc003wcz.3_intron_15_0_chr7_143098699_r	6005	-	chr7_143098698_143104703
chr7	143104771	143105816	uc003wcz.3_intron_16_0_chr7_143104772_r	1045	-	chr7_143104771_143105816
chr7	143337017	143339732	uc011ktp.2_intron_0_0_chr7_143337018_r	2715	-	chr7_143337017_143339732
chr7	143340070	143340979	uc011ktp.2_intron_1_0_chr7_143340071_r	909	-	chr7_143340070_143340979
chr7	143341219	143341558	uc011ktp.2_intron_2_0_chr7_143341220_r	339	-	chr7_143341219_143341558
chr7	143341772	143343043	uc011ktp.2_intron_3_0_chr7_143341773_r	1271	-	chr7_143341772_143343043
chr7	143343141	143343436	uc011ktp.2_intron_4_0_chr7_143343142_r	295	-	chr7_143343141_143343436
chr7	143343616	143343747	uc011ktp.2_intron_5_0_chr7_143343617_r	131	-	chr7_143343616_143343747
chr7	143344739	143517952	uc011ktp.2_intron_6_0_chr7_143344740_r	173213	-	chr7_143344739_143517952
chr7	143343141	143343747	uc011ktq.1_intron_3_0_chr7_143343142_r	606	-	chr7_143343141_143343747
chr7	143344739	143530339	uc011ktq.1_intron_4_0_chr7_143344740_r	185600	-	chr7_143344739_143530339
chr7	143530976	143533249	uc011ktq.1_intron_5_0_chr7_143530977_r	2273	-	chr7_143530976_143533249
chr7	143530976	143533732	uc011ktr.1_intron_5_0_chr7_143530977_r	2756	-	chr7_143530976_143533732
chr7	143344739	143533732	uc011kts.1_intron_4_0_chr7_143344740_r	188993	-	chr7_143344739_143533732
chr7	143420566	143458876	uc003wdj.1_intron_0_0_chr7_143420567_r	38310	-	chr7_143420566_143458876
chr7	143458995	143459096	uc003wdj.1_intron_1_0_chr7_143458996_r	101	-	chr7_143458995_143459096
chr7	143459250	143508640	uc003wdj.1_intron_2_0_chr7_143459251_r	49390	-	chr7_143459250_143508640
chr7	143508719	143510713	uc003wdj.1_intron_3_0_chr7_143508720_r	1994	-	chr7_143508719_143510713
chr7	143510872	143533732	uc003wdj.1_intron_4_0_chr7_143510873_r	22860	-	chr7_143510872_143533732
chr7	143510872	143530339	uc003wdl.2_intron_0_0_chr7_143510873_r	19467	-	chr7_143510872_143530339
chr7	143551235	143554192	uc011ktu.2_intron_0_0_chr7_143551236_r	2957	-	chr7_143551235_143554192
chr7	143554443	143555916	uc011ktu.2_intron_1_0_chr7_143554444_r	1473	-	chr7_143554443_143555916
chr7	143556254	143557300	uc011ktu.2_intron_2_0_chr7_143556255_r	1046	-	chr7_143556254_143557300
chr7	143557540	143558187	uc011ktu.2_intron_3_0_chr7_143557541_r	647	-	chr7_143557540_143558187
chr7	143558401	143559508	uc011ktu.2_intron_4_0_chr7_143558402_r	1107	-	chr7_143558401_143559508
chr7	143559606	143559894	uc011ktu.2_intron_5_0_chr7_143559607_r	288	-	chr7_143559606_143559894
chr7	143560889	143582302	uc011ktu.2_intron_6_0_chr7_143560890_r	21413	-	chr7_143560889_143582302
chr7	143560889	143573081	uc003wdo.2_intron_6_0_chr7_143560890_r	12192	-	chr7_143560889_143573081
chr7	143573715	143599053	uc003wdo.2_intron_7_0_chr7_143573716_r	25338	-	chr7_143573715_143599053
chr7	143551235	143554166	uc003wdp.2_intron_0_0_chr7_143551236_r	2931	-	chr7_143551235_143554166
chr7	143573715	143599119	uc003wdp.2_intron_7_0_chr7_143573716_r	25404	-	chr7_143573715_143599119
chr7	144094634	144095374	uc022aoj.1_intron_0_0_chr7_144094635_r	740	-	chr7_144094634_144095374
chr7	144095679	144096042	uc022aoj.1_intron_1_0_chr7_144095680_r	363	-	chr7_144095679_144096042
chr7	144096271	144096489	uc022aoj.1_intron_2_0_chr7_144096272_r	218	-	chr7_144096271_144096489
chr7	144096575	144096849	uc022aoj.1_intron_3_0_chr7_144096576_r	274	-	chr7_144096575_144096849
chr7	144096956	144097202	uc022aoj.1_intron_4_0_chr7_144096957_r	246	-	chr7_144096956_144097202
chr7	144097405	144098138	uc022aoj.1_intron_5_0_chr7_144097406_r	733	-	chr7_144097405_144098138
chr7	144098690	144098961	uc022aoj.1_intron_6_0_chr7_144098691_r	271	-	chr7_144098690_144098961
chr7	144099043	144101648	uc022aoj.1_intron_7_0_chr7_144099044_r	2605	-	chr7_144099043_144101648
chr7	144101773	144107235	uc022aoj.1_intron_8_0_chr7_144101774_r	5462	-	chr7_144101773_144107235
chr7	144150756	144245583	uc003weo.3_intron_0_0_chr7_144150757_r	94827	-	chr7_144150756_144245583
chr7	144245695	144320258	uc003weo.3_intron_1_0_chr7_144245696_r	74563	-	chr7_144245695_144320258
chr7	144320354	144345899	uc003weo.3_intron_2_0_chr7_144320355_r	25545	-	chr7_144320354_144345899
chr7	144345972	144364818	uc003weo.3_intron_3_0_chr7_144345973_r	18846	-	chr7_144345972_144364818
chr7	144364939	144380001	uc003weo.3_intron_4_0_chr7_144364940_r	15062	-	chr7_144364939_144380001
chr7	144380071	144421202	uc003weo.3_intron_5_0_chr7_144380072_r	41131	-	chr7_144380071_144421202
chr7	144150756	144228156	uc003wep.3_intron_0_0_chr7_144150757_r	77400	-	chr7_144150756_144228156
chr7	144228262	144245583	uc003wep.3_intron_1_0_chr7_144228263_r	17321	-	chr7_144228262_144245583
chr7	144245695	144288515	uc003wep.3_intron_2_0_chr7_144245696_r	42820	-	chr7_144245695_144288515
chr7	144288662	144304021	uc003wep.3_intron_3_0_chr7_144288663_r	15359	-	chr7_144288662_144304021
chr7	144304143	144320258	uc003wep.3_intron_4_0_chr7_144304144_r	16115	-	chr7_144304143_144320258
chr7	144364939	144378899	uc003wep.3_intron_7_0_chr7_144364940_r	13960	-	chr7_144364939_144378899
chr7	144378957	144380001	uc003wep.3_intron_8_0_chr7_144378958_r	1044	-	chr7_144378957_144380001
chr7	144380071	144433246	uc003wep.3_intron_9_0_chr7_144380072_r	53175	-	chr7_144380071_144433246
chr7	144433346	144435928	uc003wep.3_intron_10_0_chr7_144433347_r	2582	-	chr7_144433346_144435928
chr7	144288662	144320258	uc003weq.3_intron_2_0_chr7_144288663_r	31596	-	chr7_144288662_144320258
chr7	144345972	144380001	uc003weq.3_intron_4_0_chr7_144345973_r	34029	-	chr7_144345972_144380001
chr7	144380071	144462972	uc003weq.3_intron_5_0_chr7_144380072_r	82901	-	chr7_144380071_144462972
chr7	144463044	144532652	uc003weq.3_intron_6_0_chr7_144463045_r	69608	-	chr7_144463044_144532652
chr7	144532711	144533059	uc003weq.3_intron_7_0_chr7_144532712_r	348	-	chr7_144532711_144533059
chr7	147098845	147254936	uc022aoo.1_intron_1_0_chr7_147098846_r	156091	-	chr7_147098845_147254936
chr7	148504798	148506162	uc022aov.1_intron_0_0_chr7_148504799_r	1364	-	chr7_148504798_148506162
chr7	148506247	148506401	uc022aov.1_intron_1_0_chr7_148506248_r	154	-	chr7_148506247_148506401
chr7	148506482	148507424	uc022aov.1_intron_2_0_chr7_148506483_r	942	-	chr7_148506482_148507424
chr7	148507506	148508716	uc022aov.1_intron_3_0_chr7_148507507_r	1210	-	chr7_148507506_148508716
chr7	148508812	148511050	uc022aov.1_intron_4_0_chr7_148508813_r	2238	-	chr7_148508812_148511050
chr7	148511229	148512597	uc022aov.1_intron_5_0_chr7_148511230_r	1368	-	chr7_148511229_148512597
chr7	148512638	148513775	uc022aov.1_intron_6_0_chr7_148512639_r	1137	-	chr7_148512638_148513775
chr7	148513870	148514313	uc022aov.1_intron_7_0_chr7_148513871_r	443	-	chr7_148513870_148514313
chr7	148514483	148514968	uc022aov.1_intron_8_0_chr7_148514484_r	485	-	chr7_148514483_148514968
chr7	148516779	148523560	uc022aov.1_intron_10_0_chr7_148516780_r	6781	-	chr7_148516779_148523560
chr7	148523724	148524255	uc022aov.1_intron_11_0_chr7_148523725_r	531	-	chr7_148523724_148524255
chr7	148524358	148525831	uc022aov.1_intron_12_0_chr7_148524359_r	1473	-	chr7_148524358_148525831
chr7	148525972	148526819	uc022aov.1_intron_13_0_chr7_148525973_r	847	-	chr7_148525972_148526819
chr7	148543690	148544273	uc022aov.1_intron_15_0_chr7_148543691_r	583	-	chr7_148543690_148544273
chr7	148511229	148512005	uc003wfd.2_intron_5_0_chr7_148511230_r	776	-	chr7_148511229_148512005
chr7	148512131	148512597	uc003wfd.2_intron_6_0_chr7_148512132_r	466	-	chr7_148512131_148512597
chr7	148516779	148523545	uc003wfb.2_intron_11_0_chr7_148516780_r	6766	-	chr7_148516779_148523545
chr7	148701301	148702232	uc003wff.2_intron_0_0_chr7_148701302_r	931	-	chr7_148701301_148702232
chr7	148702466	148702988	uc003wff.2_intron_1_0_chr7_148702467_r	522	-	chr7_148702466_148702988
chr7	148703145	148705250	uc003wff.2_intron_2_0_chr7_148703146_r	2105	-	chr7_148703145_148705250
chr7	148705402	148708937	uc003wff.2_intron_3_0_chr7_148705403_r	3535	-	chr7_148705402_148708937
chr7	148709096	148709246	uc003wff.2_intron_4_0_chr7_148709097_r	150	-	chr7_148709096_148709246
chr7	148709452	148711995	uc003wff.2_intron_5_0_chr7_148709453_r	2543	-	chr7_148709452_148711995
chr7	148716289	148718058	uc003wff.2_intron_7_0_chr7_148716290_r	1769	-	chr7_148716289_148718058
chr7	148769565	148771477	uc003wfh.2_intron_0_0_chr7_148769566_r	1912	-	chr7_148769565_148771477
chr7	148771630	148777682	uc003wfh.2_intron_1_0_chr7_148771631_r	6052	-	chr7_148771630_148777682
chr7	148777809	148787714	uc003wfh.2_intron_2_0_chr7_148777810_r	9905	-	chr7_148777809_148787714
chr7	148777809	148780747	uc011kuk.1_intron_2_0_chr7_148777810_r	2938	-	chr7_148777809_148780747
chr7	148781070	148787714	uc011kuk.1_intron_3_0_chr7_148781071_r	6644	-	chr7_148781070_148787714
chr7	148771630	148787714	uc003wfi.2_intron_1_0_chr7_148771631_r	16084	-	chr7_148771630_148787714
chr7	148809387	148815313	uc003wfj.3_intron_1_0_chr7_148809388_r	5926	-	chr7_148809387_148815313
chr7	149130023	149133665	uc003wfv.3_intron_0_0_chr7_149130024_r	3642	-	chr7_149130023_149133665
chr7	149133917	149148089	uc003wfv.3_intron_1_0_chr7_149133918_r	14172	-	chr7_149133917_149148089
chr7	149148203	149151201	uc003wfv.3_intron_2_0_chr7_149148204_r	2998	-	chr7_149148203_149151201
chr7	149151328	149152267	uc003wfv.3_intron_3_0_chr7_149151329_r	939	-	chr7_149151328_149152267
chr7	149153128	149157905	uc003wfv.3_intron_4_0_chr7_149153129_r	4777	-	chr7_149153128_149157905
chr7	149172574	149174012	uc010lpi.2_intron_0_0_chr7_149172575_r	1438	-	chr7_149172574_149174012
chr7	149174138	149174654	uc010lpi.2_intron_1_0_chr7_149174139_r	516	-	chr7_149174138_149174654
chr7	149174846	149189949	uc010lpi.2_intron_2_0_chr7_149174847_r	15103	-	chr7_149174846_149189949
chr7	149190063	149191079	uc010lpi.2_intron_3_0_chr7_149190064_r	1016	-	chr7_149190063_149191079
chr7	149191161	149191294	uc010lpi.2_intron_4_0_chr7_149191162_r	133	-	chr7_149191161_149191294
chr7	149191594	149194603	uc010lpi.2_intron_5_0_chr7_149191595_r	3009	-	chr7_149191594_149194603
chr7	149172571	149174012	uc003wfw.2_intron_0_0_chr7_149172572_r	1441	-	chr7_149172571_149174012
chr7	149244867	149246283	uc003wfy.3_intron_0_0_chr7_149244868_r	1416	-	chr7_149244867_149246283
chr7	149246465	149247958	uc003wfy.3_intron_1_0_chr7_149246466_r	1493	-	chr7_149246465_149247958
chr7	149248037	149248664	uc003wfy.3_intron_2_0_chr7_149248038_r	627	-	chr7_149248037_149248664
chr7	149248917	149249891	uc003wfy.3_intron_3_0_chr7_149248918_r	974	-	chr7_149248917_149249891
chr7	149250107	149317014	uc003wfy.3_intron_4_0_chr7_149250108_r	66907	-	chr7_149250107_149317014
chr7	149317128	149318136	uc003wfy.3_intron_5_0_chr7_149317129_r	1008	-	chr7_149317128_149318136
chr7	149318263	149318350	uc003wfy.3_intron_6_0_chr7_149318264_r	87	-	chr7_149318263_149318350
chr7	149318650	149321632	uc003wfy.3_intron_7_0_chr7_149318651_r	2982	-	chr7_149318650_149321632
chr7	149248037	149248745	uc003wfx.2_intron_1_0_chr7_149248038_r	708	-	chr7_149248037_149248745
chr7	149250107	149255698	uc003wfx.2_intron_3_0_chr7_149250108_r	5591	-	chr7_149250107_149255698
chr7	149255930	149317014	uc003wfx.2_intron_4_0_chr7_149255931_r	61084	-	chr7_149255930_149317014
chr7	149317128	149318350	uc003wfx.2_intron_5_0_chr7_149317129_r	1222	-	chr7_149317128_149318350
chr7	149250104	149255698	uc011kuq.1_intron_3_0_chr7_149250105_r	5594	-	chr7_149250104_149255698
chr7	149461767	149466178	uc003wgc.3_intron_0_0_chr7_149461768_r	4411	-	chr7_149461767_149466178
chr7	149466289	149467528	uc003wgc.3_intron_1_0_chr7_149466290_r	1239	-	chr7_149466289_149467528
chr7	149467645	149468087	uc003wgc.3_intron_2_0_chr7_149467646_r	442	-	chr7_149467645_149468087
chr7	149468163	149470196	uc003wgc.3_intron_3_0_chr7_149468164_r	2033	-	chr7_149468163_149470196
chr7	149463328	149466178	uc003wgd.2_intron_0_0_chr7_149463329_r	2850	-	chr7_149463328_149466178
chr7	149566947	149567330	uc003wgn.4_intron_0_0_chr7_149566948_r	383	-	chr7_149566947_149567330
chr7	149567440	149568730	uc003wgn.4_intron_1_0_chr7_149567441_r	1290	-	chr7_149567440_149568730
chr7	149568885	149570312	uc003wgn.4_intron_2_0_chr7_149568886_r	1427	-	chr7_149568885_149570312
chr7	149566947	149568730	uc011kur.2_intron_0_0_chr7_149566948_r	1783	-	chr7_149566947_149568730
chr7	149944658	149946036	uc003wgu.2_intron_0_0_chr7_149944659_r	1378	-	chr7_149944658_149946036
chr7	149946143	149981841	uc003wgu.2_intron_1_0_chr7_149946144_r	35698	-	chr7_149946143_149981841
chr7	149981934	149983455	uc003wgu.2_intron_2_0_chr7_149981935_r	1521	-	chr7_149981934_149983455
chr7	149983629	149986538	uc003wgu.2_intron_3_0_chr7_149983630_r	2909	-	chr7_149983629_149986538
chr7	149986682	149990400	uc003wgu.2_intron_4_0_chr7_149986683_r	3718	-	chr7_149986682_149990400
chr7	149990508	149992340	uc003wgu.2_intron_5_0_chr7_149990509_r	1832	-	chr7_149990508_149992340
chr7	149992436	149999930	uc003wgu.2_intron_6_0_chr7_149992437_r	7494	-	chr7_149992436_149999930
chr7	149992436	150020557	uc022aps.1_intron_6_0_chr7_149992437_r	28121	-	chr7_149992436_150020557
chr7	150035528	150035703	uc003wha.3_intron_0_0_chr7_150035529_r	175	-	chr7_150035528_150035703
chr7	150035830	150036074	uc003wha.3_intron_1_0_chr7_150035831_r	244	-	chr7_150035830_150036074
chr7	150036170	150037188	uc003wha.3_intron_2_0_chr7_150036171_r	1018	-	chr7_150036170_150037188
chr7	150037293	150037524	uc003wha.3_intron_3_0_chr7_150037294_r	231	-	chr7_150037293_150037524
chr7	150037718	150038666	uc003wha.3_intron_4_0_chr7_150037719_r	948	-	chr7_150037718_150038666
chr7	150325600	150327145	uc003whn.3_intron_0_0_chr7_150325601_r	1545	-	chr7_150325600_150327145
chr7	150327230	150329256	uc003whn.3_intron_1_0_chr7_150327231_r	2026	-	chr7_150327230_150329256
chr7	150325376	150327145	uc003whm.3_intron_0_0_chr7_150325377_r	1769	-	chr7_150325376_150327145
chr7	150325810	150327145	uc022apv.1_intron_0_0_chr7_150325811_r	1335	-	chr7_150325810_150327145
chr7	150476173	150477770	uc003whs.1_intron_0_0_chr7_150476174_r	1597	-	chr7_150476173_150477770
chr7	150488711	150489143	uc022apx.1_intron_0_0_chr7_150488712_r	432	-	chr7_150488711_150489143
chr7	150489263	150490175	uc022apx.1_intron_1_0_chr7_150489264_r	912	-	chr7_150489263_150490175
chr7	150490403	150490631	uc022apx.1_intron_2_0_chr7_150490404_r	228	-	chr7_150490403_150490631
chr7	150490688	150491048	uc022apx.1_intron_3_0_chr7_150490689_r	360	-	chr7_150490688_150491048
chr7	150491159	150493453	uc022apx.1_intron_4_0_chr7_150491160_r	2294	-	chr7_150491159_150493453
chr7	150493662	150497385	uc003whu.4_intron_5_0_chr7_150493663_r	3723	-	chr7_150493662_150497385
chr7	150490688	150493453	uc003whv.4_intron_3_0_chr7_150490689_r	2765	-	chr7_150490688_150493453
chr7	150493662	150498080	uc003whw.4_intron_5_0_chr7_150493663_r	4418	-	chr7_150493662_150498080
chr7	150642602	150643964	uc003wib.3_intron_0_0_chr7_150642603_r	1362	-	chr7_150642602_150643964
chr7	150644142	150644415	uc003wib.3_intron_1_0_chr7_150644143_r	273	-	chr7_150644142_150644415
chr7	150644602	150644693	uc003wib.3_intron_2_0_chr7_150644603_r	91	-	chr7_150644602_150644693
chr7	150644966	150645531	uc003wib.3_intron_3_0_chr7_150644967_r	565	-	chr7_150644966_150645531
chr7	150645631	150645943	uc003wib.3_intron_4_0_chr7_150645632_r	312	-	chr7_150645631_150645943
chr7	150646137	150647255	uc003wib.3_intron_5_0_chr7_150646138_r	1118	-	chr7_150646137_150647255
chr7	150647508	150648008	uc003wib.3_intron_6_0_chr7_150647509_r	500	-	chr7_150647508_150648008
chr7	150648208	150648535	uc003wib.3_intron_7_0_chr7_150648209_r	327	-	chr7_150648208_150648535
chr7	150648923	150649512	uc003wib.3_intron_8_0_chr7_150648924_r	589	-	chr7_150648923_150649512
chr7	150649941	150652483	uc003wib.3_intron_9_0_chr7_150649942_r	2542	-	chr7_150649941_150652483
chr7	150649941	150654378	uc011kux.2_intron_9_0_chr7_150649942_r	4437	-	chr7_150649941_150654378
chr7	150654590	150655146	uc011kux.2_intron_10_0_chr7_150654591_r	556	-	chr7_150654590_150655146
chr7	150655590	150656659	uc011kux.2_intron_11_0_chr7_150655591_r	1069	-	chr7_150655590_150656659
chr7	150656824	150671798	uc003wic.3_intron_12_0_chr7_150656825_r	14974	-	chr7_150656824_150671798
chr7	150672029	150674925	uc003wic.3_intron_13_0_chr7_150672030_r	2896	-	chr7_150672029_150674925
chr7	150710496	150710817	uc003wig.5_intron_0_0_chr7_150710497_r	321	-	chr7_150710496_150710817
chr7	150711000	150711169	uc003wig.5_intron_1_0_chr7_150711001_r	169	-	chr7_150711000_150711169
chr7	150711377	150712033	uc003wig.5_intron_2_0_chr7_150711378_r	656	-	chr7_150711377_150712033
chr7	150712211	150712447	uc003wig.5_intron_3_0_chr7_150712212_r	236	-	chr7_150712211_150712447
chr7	150712801	150712969	uc003wig.5_intron_4_0_chr7_150712802_r	168	-	chr7_150712801_150712969
chr7	150713111	150713196	uc003wig.5_intron_5_0_chr7_150713112_r	85	-	chr7_150713111_150713196
chr7	150713323	150713518	uc003wig.5_intron_6_0_chr7_150713324_r	195	-	chr7_150713323_150713518
chr7	150713615	150713775	uc003wig.5_intron_7_0_chr7_150713616_r	160	-	chr7_150713615_150713775
chr7	150713908	150714122	uc003wig.5_intron_8_0_chr7_150713909_r	214	-	chr7_150713908_150714122
chr7	150714359	150714957	uc003wig.5_intron_9_0_chr7_150714360_r	598	-	chr7_150714359_150714957
chr7	150715137	150715380	uc003wig.5_intron_10_0_chr7_150715138_r	243	-	chr7_150715137_150715380
chr7	150715534	150718274	uc003wig.5_intron_11_0_chr7_150715535_r	2740	-	chr7_150715534_150718274
chr7	150718416	150720131	uc003wig.5_intron_12_0_chr7_150718417_r	1715	-	chr7_150718416_150720131
chr7	150720293	150720531	uc003wig.5_intron_13_0_chr7_150720294_r	238	-	chr7_150720293_150720531
chr7	150720594	150720771	uc003wig.5_intron_14_0_chr7_150720595_r	177	-	chr7_150720594_150720771
chr7	150720817	150720960	uc003wig.5_intron_15_0_chr7_150720818_r	143	-	chr7_150720817_150720960
chr7	150721114	150721507	uc003wig.5_intron_16_0_chr7_150721115_r	393	-	chr7_150721114_150721507
chr7	150711377	150712090	uc011kvc.2_intron_2_0_chr7_150711378_r	713	-	chr7_150711377_150712090
chr7	150712211	150712969	uc011kvc.2_intron_3_0_chr7_150712212_r	758	-	chr7_150712211_150712969
chr7	150713903	150713905	uc011kvc.2_intron_7_0_chr7_150713904_r	2	-	chr7_150713903_150713905
chr7	150715534	150715706	uc011kvc.2_intron_11_0_chr7_150715535_r	172	-	chr7_150715534_150715706
chr7	150716461	150718274	uc011kvc.2_intron_12_0_chr7_150716462_r	1813	-	chr7_150716461_150718274
chr7	150751182	150751298	uc022apy.1_intron_0_0_chr7_150751183_r	116	-	chr7_150751182_150751298
chr7	150751379	150751491	uc022apy.1_intron_1_0_chr7_150751380_r	112	-	chr7_150751379_150751491
chr7	150751552	150752113	uc003wir.2_intron_2_0_chr7_150751553_r	561	-	chr7_150751552_150752113
chr7	150752183	150752363	uc003wir.2_intron_3_0_chr7_150752184_r	180	-	chr7_150752183_150752363
chr7	150752460	150752618	uc003wir.2_intron_4_0_chr7_150752461_r	158	-	chr7_150752460_150752618
chr7	150752693	150752839	uc003wir.2_intron_5_0_chr7_150752694_r	146	-	chr7_150752693_150752839
chr7	150752935	150753666	uc003wir.2_intron_6_0_chr7_150752936_r	731	-	chr7_150752935_150753666
chr7	150753723	150753822	uc003wir.2_intron_7_0_chr7_150753724_r	99	-	chr7_150753723_150753822
chr7	150753883	150753994	uc003wir.2_intron_8_0_chr7_150753884_r	111	-	chr7_150753883_150753994
chr7	150754062	150754158	uc003wir.2_intron_9_0_chr7_150754063_r	96	-	chr7_150754062_150754158
chr7	150754247	150754898	uc003wir.2_intron_10_0_chr7_150754248_r	651	-	chr7_150754247_150754898
chr7	150752693	150753666	uc003wis.2_intron_5_0_chr7_150752694_r	973	-	chr7_150752693_150753666
chr7	150772523	150773082	uc011kvf.2_intron_0_0_chr7_150772524_r	559	-	chr7_150772523_150773082
chr7	150773919	150773999	uc003wiw.1_intron_0_0_chr7_150773920_r	80	-	chr7_150773919_150773999
chr7	150774114	150774187	uc003wiw.1_intron_1_0_chr7_150774115_r	73	-	chr7_150774114_150774187
chr7	150774323	150774396	uc003wiw.1_intron_2_0_chr7_150774324_r	73	-	chr7_150774323_150774396
chr7	150774488	150774707	uc003wiw.1_intron_3_0_chr7_150774489_r	219	-	chr7_150774488_150774707
chr7	150774867	150774965	uc003wiw.1_intron_4_0_chr7_150774868_r	98	-	chr7_150774867_150774965
chr7	150775179	150775648	uc003wiw.1_intron_5_0_chr7_150775180_r	469	-	chr7_150775179_150775648
chr7	150775788	150776009	uc003wiw.1_intron_6_0_chr7_150775789_r	221	-	chr7_150775788_150776009
chr7	150776108	150777295	uc003wiw.1_intron_7_0_chr7_150776109_r	1187	-	chr7_150776108_150777295
chr7	150776108	150776586	uc003wiz.2_intron_7_0_chr7_150776109_r	478	-	chr7_150776108_150776586
chr7	150777009	150777771	uc003wiz.2_intron_8_0_chr7_150777010_r	762	-	chr7_150777009_150777771
chr7	150775788	150775928	uc003wix.2_intron_6_0_chr7_150775789_r	140	-	chr7_150775788_150775928
chr7	150776108	150777771	uc003wiy.2_intron_7_0_chr7_150776109_r	1663	-	chr7_150776108_150777771
chr7	150775179	150776586	uc003wja.1_intron_0_0_chr7_150775180_r	1407	-	chr7_150775179_150776586
chr7	150777009	150777295	uc003wja.1_intron_1_0_chr7_150777010_r	286	-	chr7_150777009_150777295
chr7	150778987	150779261	uc003wjb.3_intron_0_0_chr7_150778988_r	274	-	chr7_150778987_150779261
chr7	150779680	150779850	uc003wjc.3_intron_1_0_chr7_150779681_r	170	-	chr7_150779680_150779850
chr7	150779680	150780520	uc003wjd.3_intron_1_0_chr7_150779681_r	840	-	chr7_150779680_150780520
chr7	150846229	150864097	uc011kvg.2_intron_0_0_chr7_150846230_r	17868	-	chr7_150846229_150864097
chr7	150873053	150873198	uc003wjm.1_intron_0_0_chr7_150873054_r	145	-	chr7_150873053_150873198
chr7	150873384	150873649	uc003wjm.1_intron_1_0_chr7_150873385_r	265	-	chr7_150873384_150873649
chr7	150873763	150878025	uc003wjm.1_intron_2_0_chr7_150873764_r	4262	-	chr7_150873763_150878025
chr7	150878545	150883478	uc003wjm.1_intron_3_0_chr7_150878546_r	4933	-	chr7_150878545_150883478
chr7	150883746	150883901	uc003wjm.1_intron_4_0_chr7_150883747_r	155	-	chr7_150883746_150883901
chr7	150873384	150878025	uc003wjl.1_intron_1_0_chr7_150873385_r	4641	-	chr7_150873384_150878025
chr7	150883746	150884538	uc003wjn.1_intron_4_0_chr7_150883747_r	792	-	chr7_150883746_150884538
chr7	150890577	150891342	uc022aqa.1_intron_0_0_chr7_150890578_r	765	-	chr7_150890577_150891342
chr7	150891450	150891602	uc022aqa.1_intron_1_0_chr7_150891451_r	152	-	chr7_150891450_150891602
chr7	150891685	150892516	uc022aqa.1_intron_2_0_chr7_150891686_r	831	-	chr7_150891685_150892516
chr7	150892572	150892661	uc022aqa.1_intron_3_0_chr7_150892573_r	89	-	chr7_150892572_150892661
chr7	150892744	150892935	uc022aqa.1_intron_4_0_chr7_150892745_r	191	-	chr7_150892744_150892935
chr7	150893061	150893533	uc022aqa.1_intron_5_0_chr7_150893062_r	472	-	chr7_150893061_150893533
chr7	150893640	150894062	uc022aqa.1_intron_6_0_chr7_150893641_r	422	-	chr7_150893640_150894062
chr7	150894138	150894290	uc022aqa.1_intron_7_0_chr7_150894139_r	152	-	chr7_150894138_150894290
chr7	150905193	150911143	uc003wjo.1_intron_0_0_chr7_150905194_r	5950	-	chr7_150905193_150911143
chr7	150911277	150911964	uc003wjo.1_intron_1_0_chr7_150911278_r	687	-	chr7_150911277_150911964
chr7	150912168	150912689	uc003wjo.1_intron_2_0_chr7_150912169_r	521	-	chr7_150912168_150912689
chr7	150912818	150913052	uc003wjo.1_intron_3_0_chr7_150912819_r	234	-	chr7_150912818_150913052
chr7	150913115	150915166	uc003wjo.1_intron_4_0_chr7_150913116_r	2051	-	chr7_150913115_150915166
chr7	150915277	150915646	uc003wjo.1_intron_5_0_chr7_150915278_r	369	-	chr7_150915277_150915646
chr7	150915736	150915839	uc003wjo.1_intron_6_0_chr7_150915737_r	103	-	chr7_150915736_150915839
chr7	150915959	150916149	uc003wjo.1_intron_7_0_chr7_150915960_r	190	-	chr7_150915959_150916149
chr7	150916245	150918663	uc003wjo.1_intron_8_0_chr7_150916246_r	2418	-	chr7_150916245_150918663
chr7	150918766	150919606	uc003wjo.1_intron_9_0_chr7_150918767_r	840	-	chr7_150918766_150919606
chr7	150919702	150920763	uc003wjo.1_intron_10_0_chr7_150919703_r	1061	-	chr7_150919702_150920763
chr7	150920935	150921017	uc003wjo.1_intron_11_0_chr7_150920936_r	82	-	chr7_150920935_150921017
chr7	150921200	150921861	uc003wjo.1_intron_12_0_chr7_150921201_r	661	-	chr7_150921200_150921861
chr7	150922074	150923390	uc003wjo.1_intron_13_0_chr7_150922075_r	1316	-	chr7_150922074_150923390
chr7	150923586	150924248	uc003wjo.1_intron_14_0_chr7_150923587_r	662	-	chr7_150923586_150924248
chr7	150936242	150936481	uc003wjs.3_intron_0_0_chr7_150936243_r	239	-	chr7_150936242_150936481
chr7	150936583	150936709	uc003wjs.3_intron_1_0_chr7_150936584_r	126	-	chr7_150936583_150936709
chr7	150936832	150937197	uc003wjs.3_intron_2_0_chr7_150936833_r	365	-	chr7_150936832_150937197
chr7	150937333	150937510	uc003wjs.3_intron_3_0_chr7_150937334_r	177	-	chr7_150937333_150937510
chr7	150938739	150938962	uc003wjs.3_intron_5_0_chr7_150938740_r	223	-	chr7_150938739_150938962
chr7	150939064	150939222	uc003wjs.3_intron_6_0_chr7_150939065_r	158	-	chr7_150939064_150939222
chr7	150939318	150939566	uc003wjs.3_intron_7_0_chr7_150939319_r	248	-	chr7_150939318_150939566
chr7	150939689	150939806	uc003wjs.3_intron_8_0_chr7_150939690_r	117	-	chr7_150939689_150939806
chr7	150939929	150940744	uc003wjs.3_intron_9_0_chr7_150939930_r	815	-	chr7_150939929_150940744
chr7	150940787	150942545	uc003wjs.3_intron_10_0_chr7_150940788_r	1758	-	chr7_150940787_150942545
chr7	150942757	150945570	uc003wjs.3_intron_11_0_chr7_150942758_r	2813	-	chr7_150942757_150945570
chr7	150942757	150972199	uc003wjt.3_intron_11_0_chr7_150942758_r	29442	-	chr7_150942757_150972199
chr7	150972337	150973790	uc003wjt.3_intron_12_0_chr7_150972338_r	1453	-	chr7_150972337_150973790
chr7	150972337	150974162	uc003wju.3_intron_12_0_chr7_150972338_r	1825	-	chr7_150972337_150974162
chr7	151078832	151078963	uc003wka.2_intron_0_0_chr7_151078833_r	131	-	chr7_151078832_151078963
chr7	151079067	151082173	uc003wka.2_intron_1_0_chr7_151079068_r	3106	-	chr7_151079067_151082173
chr7	151082309	151092861	uc003wka.2_intron_2_0_chr7_151082310_r	10552	-	chr7_151082309_151092861
chr7	151093282	151097185	uc003wka.2_intron_3_0_chr7_151093283_r	3903	-	chr7_151093282_151097185
chr7	151097327	151105977	uc003wka.2_intron_4_0_chr7_151097328_r	8650	-	chr7_151097327_151105977
chr7	151106139	151106330	uc003wka.2_intron_5_0_chr7_151106140_r	191	-	chr7_151106139_151106330
chr7	151097327	151106512	uc003wkb.2_intron_4_0_chr7_151097328_r	9185	-	chr7_151097327_151106512
chr7	151082373	151092861	uc011kvk.1_intron_2_0_chr7_151082374_r	10488	-	chr7_151082373_151092861
chr7	151079067	151092861	uc003wkc.2_intron_1_0_chr7_151079068_r	13794	-	chr7_151079067_151092861
chr7	151097327	151107678	uc003wkc.2_intron_3_0_chr7_151097328_r	10351	-	chr7_151097327_151107678
chr7	151127266	151133265	uc003wke.3_intron_0_0_chr7_151127267_r	5999	-	chr7_151127266_151133265
chr7	151133411	151135081	uc003wke.3_intron_1_0_chr7_151133412_r	1670	-	chr7_151133411_151135081
chr7	151135330	151136982	uc003wke.3_intron_2_0_chr7_151135331_r	1652	-	chr7_151135330_151136982
chr7	151127266	151134924	uc003wkf.3_intron_0_0_chr7_151127267_r	7658	-	chr7_151127266_151134924
chr7	151133411	151134924	uc003wkg.3_intron_1_0_chr7_151133412_r	1513	-	chr7_151133411_151134924
chr7	151135330	151137430	uc003wkg.3_intron_2_0_chr7_151135331_r	2100	-	chr7_151135330_151137430
chr7	151129371	151133265	uc010lqd.1_intron_0_0_chr7_151129372_r	3894	-	chr7_151129371_151133265
chr7	151164297	151167656	uc003wkh.1_intron_0_0_chr7_151164298_r	3359	-	chr7_151164297_151167656
chr7	151167738	151168479	uc003wkh.1_intron_1_0_chr7_151167739_r	741	-	chr7_151167738_151168479
chr7	151168527	151168634	uc003wkh.1_intron_2_0_chr7_151168528_r	107	-	chr7_151168527_151168634
chr7	151168691	151174418	uc003wkh.1_intron_3_0_chr7_151168692_r	5727	-	chr7_151168691_151174418
chr7	151174501	151181822	uc003wkh.1_intron_4_0_chr7_151174502_r	7321	-	chr7_151174501_151181822
chr7	151181890	151188028	uc003wkh.1_intron_5_0_chr7_151181891_r	6138	-	chr7_151181890_151188028
chr7	151188100	151216545	uc003wkh.1_intron_6_0_chr7_151188101_r	28445	-	chr7_151188100_151216545
chr7	151254318	151257609	uc003wki.3_intron_0_0_chr7_151254319_r	3291	-	chr7_151254318_151257609
chr7	151257703	151261163	uc003wki.3_intron_1_0_chr7_151257704_r	3460	-	chr7_151257703_151261163
chr7	151261310	151262431	uc003wki.3_intron_2_0_chr7_151261311_r	1121	-	chr7_151261310_151262431
chr7	151262469	151262805	uc003wki.3_intron_3_0_chr7_151262470_r	336	-	chr7_151262469_151262805
chr7	151262971	151265801	uc003wki.3_intron_4_0_chr7_151262972_r	2830	-	chr7_151262971_151265801
chr7	151265928	151267256	uc003wki.3_intron_5_0_chr7_151265929_r	1328	-	chr7_151265928_151267256
chr7	151267311	151269749	uc003wki.3_intron_6_0_chr7_151267312_r	2438	-	chr7_151267311_151269749
chr7	151269795	151271976	uc003wki.3_intron_7_0_chr7_151269796_r	2181	-	chr7_151269795_151271976
chr7	151272035	151273456	uc003wki.3_intron_8_0_chr7_151272036_r	1421	-	chr7_151272035_151273456
chr7	151273538	151292430	uc003wki.3_intron_9_0_chr7_151273539_r	18892	-	chr7_151273538_151292430
chr7	151329224	151372505	uc011kvl.2_intron_11_0_chr7_151329225_r	43281	-	chr7_151329224_151372505
chr7	151478517	151483555	uc003wkj.3_intron_13_0_chr7_151478518_r	5038	-	chr7_151478517_151483555
chr7	151261310	151292430	uc003wkl.2_intron_1_0_chr7_151261311_r	31120	-	chr7_151261310_151292430
chr7	151834009	151835880	uc003wkx.3_intron_0_0_chr7_151834010_r	1871	-	chr7_151834009_151835880
chr7	151835989	151836270	uc003wkx.3_intron_1_0_chr7_151835990_r	281	-	chr7_151835989_151836270
chr7	151836344	151836759	uc003wkx.3_intron_2_0_chr7_151836345_r	415	-	chr7_151836344_151836759
chr7	151836876	151841797	uc003wkx.3_intron_3_0_chr7_151836877_r	4921	-	chr7_151836876_151841797
chr7	151841966	151842237	uc003wkx.3_intron_4_0_chr7_151841967_r	271	-	chr7_151841966_151842237
chr7	151842380	151843683	uc003wkx.3_intron_5_0_chr7_151842381_r	1303	-	chr7_151842380_151843683
chr7	151843820	151845117	uc003wkx.3_intron_6_0_chr7_151843821_r	1297	-	chr7_151843820_151845117
chr7	151846237	151847984	uc003wkx.3_intron_7_0_chr7_151846238_r	1747	-	chr7_151846237_151847984
chr7	151848092	151848526	uc003wkx.3_intron_8_0_chr7_151848093_r	434	-	chr7_151848092_151848526
chr7	151848666	151849789	uc003wkx.3_intron_9_0_chr7_151848667_r	1123	-	chr7_151848666_151849789
chr7	151850039	151851094	uc003wkx.3_intron_10_0_chr7_151850040_r	1055	-	chr7_151850039_151851094
chr7	151851231	151851351	uc003wkx.3_intron_11_0_chr7_151851232_r	120	-	chr7_151851231_151851351
chr7	151851530	151852994	uc003wkx.3_intron_12_0_chr7_151851531_r	1464	-	chr7_151851530_151852994
chr7	151853142	151853289	uc003wkx.3_intron_13_0_chr7_151853143_r	147	-	chr7_151853142_151853289
chr7	151841966	151842249	uc003wky.3_intron_3_0_chr7_151841967_r	283	-	chr7_151841966_151842249
chr7	151856157	151859201	uc003wky.3_intron_15_0_chr7_151856158_r	3044	-	chr7_151856157_151859201
chr7	151864463	151866270	uc003wky.3_intron_17_0_chr7_151864464_r	1807	-	chr7_151864463_151866270
chr7	151868427	151871215	uc003wky.3_intron_19_0_chr7_151868428_r	2788	-	chr7_151868427_151871215
chr7	151871327	151873275	uc003wky.3_intron_20_0_chr7_151871328_r	1948	-	chr7_151871327_151873275
chr7	151875095	151876918	uc003wkz.3_intron_22_0_chr7_151875096_r	1823	-	chr7_151875095_151876918
chr7	151877211	151877795	uc003wkz.3_intron_23_0_chr7_151877212_r	584	-	chr7_151877211_151877795
chr7	151879679	151880058	uc003wkz.3_intron_24_0_chr7_151879680_r	379	-	chr7_151879679_151880058
chr7	151880241	151882642	uc003wkz.3_intron_25_0_chr7_151880242_r	2401	-	chr7_151880241_151882642
chr7	151882716	151884346	uc003wkz.3_intron_26_0_chr7_151882717_r	1630	-	chr7_151882716_151884346
chr7	151884561	151884799	uc003wkz.3_intron_27_0_chr7_151884562_r	238	-	chr7_151884561_151884799
chr7	151891213	151891313	uc003wkz.3_intron_29_0_chr7_151891214_r	100	-	chr7_151891213_151891313
chr7	151891346	151891524	uc003wkz.3_intron_30_0_chr7_151891347_r	178	-	chr7_151891346_151891524
chr7	151891653	151892991	uc003wkz.3_intron_31_0_chr7_151891654_r	1338	-	chr7_151891653_151892991
chr7	151893096	151896363	uc003wkz.3_intron_32_0_chr7_151893097_r	3267	-	chr7_151893096_151896363
chr7	151902310	151904384	uc003wkz.3_intron_35_0_chr7_151902311_r	2074	-	chr7_151902310_151904384
chr7	151917820	151919085	uc003wkz.3_intron_37_0_chr7_151917821_r	1265	-	chr7_151917820_151919085
chr7	151919151	151919657	uc003wkz.3_intron_38_0_chr7_151919152_r	506	-	chr7_151919151_151919657
chr7	151919767	151921099	uc003wkz.3_intron_39_0_chr7_151919768_r	1332	-	chr7_151919767_151921099
chr7	151921264	151921519	uc003wkz.3_intron_40_0_chr7_151921265_r	255	-	chr7_151921264_151921519
chr7	151921701	151927007	uc003wkz.3_intron_41_0_chr7_151921702_r	5306	-	chr7_151921701_151927007
chr7	151927112	151927304	uc003wkz.3_intron_42_0_chr7_151927113_r	192	-	chr7_151927112_151927304
chr7	151927406	151932901	uc003wkz.3_intron_43_0_chr7_151927407_r	5495	-	chr7_151927406_151932901
chr7	151933018	151935791	uc003wkz.3_intron_44_0_chr7_151933019_r	2773	-	chr7_151933018_151935791
chr7	151935911	151944986	uc003wla.3_intron_44_0_chr7_151935912_r	9075	-	chr7_151935911_151944986
chr7	151947038	151947937	uc003wla.3_intron_46_0_chr7_151947039_r	899	-	chr7_151947038_151947937
chr7	151949175	151949630	uc003wla.3_intron_48_0_chr7_151949176_r	455	-	chr7_151949175_151949630
chr7	151949800	151960100	uc003wla.3_intron_49_0_chr7_151949801_r	10300	-	chr7_151949800_151960100
chr7	151960215	151962122	uc003wla.3_intron_50_0_chr7_151960216_r	1907	-	chr7_151960215_151962122
chr7	151962294	151970789	uc003wla.3_intron_51_0_chr7_151962295_r	8495	-	chr7_151962294_151970789
chr7	152007160	152008882	uc003wla.3_intron_53_0_chr7_152007161_r	1722	-	chr7_152007160_152008882
chr7	152009031	152012222	uc003wla.3_intron_54_0_chr7_152009032_r	3191	-	chr7_152009031_152012222
chr7	152027824	152055671	uc003wla.3_intron_56_0_chr7_152027825_r	27847	-	chr7_152027824_152055671
chr7	152346448	152357785	uc003wld.3_intron_0_0_chr7_152346449_r	11337	-	chr7_152346448_152357785
chr7	152357867	152373125	uc003wld.3_intron_1_0_chr7_152357868_r	15258	-	chr7_152357867_152373125
chr7	154735872	154738074	uc022aqf.1_intron_0_0_chr7_154735873_r	2202	-	chr7_154735872_154738074
chr7	154738135	154738221	uc022aqf.1_intron_1_0_chr7_154738136_r	86	-	chr7_154738135_154738221
chr7	154738297	154738388	uc022aqf.1_intron_2_0_chr7_154738298_r	91	-	chr7_154738297_154738388
chr7	154738523	154739612	uc022aqf.1_intron_3_0_chr7_154738524_r	1089	-	chr7_154738523_154739612
chr7	154739713	154745964	uc022aqf.1_intron_4_0_chr7_154739714_r	6251	-	chr7_154739713_154745964
chr7	154746133	154747238	uc022aqf.1_intron_5_0_chr7_154746134_r	1105	-	chr7_154746133_154747238
chr7	154747341	154748933	uc022aqf.1_intron_6_0_chr7_154747342_r	1592	-	chr7_154747341_154748933
chr7	154749004	154751599	uc022aqf.1_intron_7_0_chr7_154749005_r	2595	-	chr7_154749004_154751599
chr7	154751643	154752602	uc022aqf.1_intron_8_0_chr7_154751644_r	959	-	chr7_154751643_154752602
chr7	154752787	154753236	uc022aqf.1_intron_9_0_chr7_154752788_r	449	-	chr7_154752787_154753236
chr7	154753358	154754030	uc022aqf.1_intron_10_0_chr7_154753359_r	672	-	chr7_154753358_154754030
chr7	154754168	154755380	uc022aqf.1_intron_11_0_chr7_154754169_r	1212	-	chr7_154754168_154755380
chr7	154759620	154760112	uc022aqf.1_intron_13_0_chr7_154759621_r	492	-	chr7_154759620_154760112
chr7	154760836	154767405	uc022aqf.1_intron_14_0_chr7_154760837_r	6569	-	chr7_154760836_154767405
chr7	154768041	154774928	uc022aqf.1_intron_15_0_chr7_154768042_r	6887	-	chr7_154768041_154774928
chr7	154782779	154785435	uc022aqf.1_intron_17_0_chr7_154782780_r	2656	-	chr7_154782779_154785435
chr7	154785479	154790359	uc022aqf.1_intron_18_0_chr7_154785480_r	4880	-	chr7_154785479_154790359
chr7	154790494	154794558	uc022aqf.1_intron_19_0_chr7_154790495_r	4064	-	chr7_154790494_154794558
chr7	154735874	154738074	uc022aqg.1_intron_0_0_chr7_154735875_r	2200	-	chr7_154735874_154738074
chr7	154860955	154862743	uc003wlt.2_intron_0_0_chr7_154860956_r	1788	-	chr7_154860955_154862743
chr7	154860955	154861985	uc011kvt.1_intron_0_0_chr7_154860956_r	1030	-	chr7_154860955_154861985
chr7	154862163	154862743	uc011kvt.1_intron_1_0_chr7_154862164_r	580	-	chr7_154862163_154862743
chr7	155295800	155299714	uc003wmc.1_intron_0_0_chr7_155295801_r	3914	-	chr7_155295800_155299714
chr7	155299811	155301588	uc003wmc.1_intron_1_0_chr7_155299812_r	1777	-	chr7_155299811_155301588
chr7	155301792	155326454	uc003wmc.1_intron_2_0_chr7_155301793_r	24662	-	chr7_155301792_155326454
chr7	155592939	155593151	uc003wmh.1_intron_0_0_chr7_155592940_r	212	-	chr7_155592939_155593151
chr7	155593291	155598989	uc003wmh.1_intron_1_0_chr7_155593292_r	5698	-	chr7_155593291_155598989
chr7	155599251	155599404	uc003wmh.1_intron_2_0_chr7_155599252_r	153	-	chr7_155599251_155599404
chr7	155599533	155601686	uc003wmh.1_intron_3_0_chr7_155599534_r	2153	-	chr7_155599533_155601686
chr7	155592939	155598989	uc003wmi.1_intron_0_0_chr7_155592940_r	6050	-	chr7_155592939_155598989
chr7	155596420	155598989	uc003wmj.1_intron_0_0_chr7_155596421_r	2569	-	chr7_155596420_155598989
chr7	155599251	155604516	uc003wmk.1_intron_1_0_chr7_155599252_r	5265	-	chr7_155599251_155604516
chr7	156231689	156233923	uc003wml.1_intron_0_0_chr7_156231690_r	2234	-	chr7_156231689_156233923
chr7	156234074	156236942	uc003wml.1_intron_1_0_chr7_156234075_r	2868	-	chr7_156234074_156236942
chr7	156432642	156433229	uc003wmn.1_intron_0_0_chr7_156432643_r	587	-	chr7_156432642_156433229
chr7	156476857	156516805	uc003wmv.4_intron_0_0_chr7_156476858_r	39948	-	chr7_156476857_156516805
chr7	156516872	156518128	uc003wmv.4_intron_1_0_chr7_156516873_r	1256	-	chr7_156516872_156518128
chr7	156518219	156518457	uc003wmv.4_intron_2_0_chr7_156518220_r	238	-	chr7_156518219_156518457
chr7	156518531	156520623	uc003wmv.4_intron_3_0_chr7_156518532_r	2092	-	chr7_156518531_156520623
chr7	156520701	156521337	uc003wmv.4_intron_4_0_chr7_156520702_r	636	-	chr7_156520701_156521337
chr7	156521414	156526870	uc003wmv.4_intron_5_0_chr7_156521415_r	5456	-	chr7_156521414_156526870
chr7	156526951	156549086	uc003wmv.4_intron_6_0_chr7_156526952_r	22135	-	chr7_156526951_156549086
chr7	156549159	156554827	uc003wmv.4_intron_7_0_chr7_156549160_r	5668	-	chr7_156549159_156554827
chr7	156554892	156555801	uc003wmv.4_intron_8_0_chr7_156554893_r	909	-	chr7_156554892_156555801
chr7	156555870	156556362	uc003wmv.4_intron_9_0_chr7_156555871_r	492	-	chr7_156555870_156556362
chr7	156556489	156572348	uc003wmv.4_intron_10_0_chr7_156556490_r	15859	-	chr7_156556489_156572348
chr7	156572426	156589082	uc003wmv.4_intron_11_0_chr7_156572427_r	16656	-	chr7_156572426_156589082
chr7	156476857	156480723	uc003wmw.4_intron_0_0_chr7_156476858_r	3866	-	chr7_156476857_156480723
chr7	156480885	156516805	uc003wmw.4_intron_1_0_chr7_156480886_r	35920	-	chr7_156480885_156516805
chr7	156556489	156589082	uc003wmw.4_intron_11_0_chr7_156556490_r	32593	-	chr7_156556489_156589082
chr7	156619438	156626446	uc003wmw.4_intron_13_0_chr7_156619439_r	7008	-	chr7_156619438_156626446
chr7	156626486	156629506	uc003wmw.4_intron_14_0_chr7_156626487_r	3020	-	chr7_156626486_156629506
chr7	156526951	156529186	uc010lqn.3_intron_7_0_chr7_156526952_r	2235	-	chr7_156526951_156529186
chr7	156529309	156549086	uc010lqn.3_intron_8_0_chr7_156529310_r	19777	-	chr7_156529309_156549086
chr7	156626486	156627171	uc003wmx.4_intron_15_0_chr7_156626487_r	685	-	chr7_156626486_156627171
chr7	156627289	156629506	uc003wmx.4_intron_16_0_chr7_156627290_r	2217	-	chr7_156627289_156629506
chr7	156786875	156801691	uc003wmz.4_intron_0_0_chr7_156786876_r	14816	-	chr7_156786875_156801691
chr7	156786875	156802353	uc003wna.3_intron_0_0_chr7_156786876_r	15478	-	chr7_156786875_156802353
chr7	156798567	156799172	uc003wnc.1_intron_0_0_chr7_156798568_r	605	-	chr7_156798567_156799172
chr7	156799333	156801691	uc003wnc.1_intron_1_0_chr7_156799334_r	2358	-	chr7_156799333_156801691
chr7	156799333	156801221	uc022aqk.1_intron_1_0_chr7_156799334_r	1888	-	chr7_156799333_156801221
chr7	156798567	156801691	uc010lqr.2_intron_0_0_chr7_156798568_r	3124	-	chr7_156798567_156801691
chr7	156799333	156802353	uc003wnd.1_intron_1_0_chr7_156799334_r	3020	-	chr7_156799333_156802353
chr7	157333479	157341639	uc011kwa.2_intron_0_0_chr7_157333480_r	8160	-	chr7_157333479_157341639
chr7	157361658	157364131	uc011kwa.2_intron_2_0_chr7_157361659_r	2473	-	chr7_157361658_157364131
chr7	157369471	157370712	uc011kwa.2_intron_4_0_chr7_157369472_r	1241	-	chr7_157369471_157370712
chr7	157370832	157387929	uc011kwa.2_intron_5_0_chr7_157370833_r	17097	-	chr7_157370832_157387929
chr7	157388007	157396693	uc011kwa.2_intron_6_0_chr7_157388008_r	8686	-	chr7_157388007_157396693
chr7	157396767	157414053	uc011kwa.2_intron_7_0_chr7_157396768_r	17286	-	chr7_157396767_157414053
chr7	157414201	157449048	uc011kwa.2_intron_8_0_chr7_157414202_r	34847	-	chr7_157414201_157449048
chr7	157449243	157475416	uc011kwa.2_intron_9_0_chr7_157449244_r	26173	-	chr7_157449243_157475416
chr7	157691429	157873989	uc011kwa.2_intron_11_0_chr7_157691430_r	182560	-	chr7_157691429_157873989
chr7	157874069	157903520	uc011kwa.2_intron_12_0_chr7_157874070_r	29451	-	chr7_157874069_157903520
chr7	157926751	157929346	uc011kwa.2_intron_14_0_chr7_157926752_r	2595	-	chr7_157926751_157929346
chr7	157929387	157930985	uc011kwa.2_intron_15_0_chr7_157929388_r	1598	-	chr7_157929387_157930985
chr7	157959983	157985018	uc011kwa.2_intron_17_0_chr7_157959984_r	25035	-	chr7_157959983_157985018
chr7	157985187	157997862	uc011kwa.2_intron_18_0_chr7_157985188_r	12675	-	chr7_157985187_157997862
chr7	157997965	158109510	uc011kwa.2_intron_19_0_chr7_157997966_r	111545	-	chr7_157997965_158109510
chr7	158282477	158334117	uc011kwa.2_intron_21_0_chr7_158282478_r	51640	-	chr7_158282477_158334117
chr7	158282477	158380249	uc003wno.3_intron_21_0_chr7_158282478_r	97772	-	chr7_158282477_158380249
chr7	158424409	158436980	uc011kwc.1_intron_0_0_chr7_158424410_r	12571	-	chr7_158424409_158436980
chr7	158437080	158438210	uc011kwc.1_intron_1_0_chr7_158437081_r	1130	-	chr7_158437080_158438210
chr7	158438311	158439151	uc011kwc.1_intron_2_0_chr7_158438312_r	840	-	chr7_158438311_158439151
chr7	158439255	158444984	uc011kwc.1_intron_3_0_chr7_158439256_r	5729	-	chr7_158439255_158444984
chr7	158445172	158447286	uc011kwc.1_intron_4_0_chr7_158445173_r	2114	-	chr7_158445172_158447286
chr7	158447386	158447809	uc011kwc.1_intron_5_0_chr7_158447387_r	423	-	chr7_158447386_158447809
chr7	158447950	158448030	uc011kwc.1_intron_6_0_chr7_158447951_r	80	-	chr7_158447950_158448030
chr7	158448147	158448951	uc011kwc.1_intron_7_0_chr7_158448148_r	804	-	chr7_158448147_158448951
chr7	158449125	158449243	uc011kwc.1_intron_8_0_chr7_158449126_r	118	-	chr7_158449125_158449243
chr7	158449397	158451029	uc011kwc.1_intron_9_0_chr7_158449398_r	1632	-	chr7_158449397_158451029
chr7	158451100	158454885	uc011kwc.1_intron_10_0_chr7_158451101_r	3785	-	chr7_158451100_158454885
chr7	158455059	158456875	uc011kwc.1_intron_11_0_chr7_158455060_r	1816	-	chr7_158455059_158456875
chr7	158456988	158457219	uc011kwc.1_intron_12_0_chr7_158456989_r	231	-	chr7_158456988_158457219
chr7	158457442	158459827	uc011kwc.1_intron_13_0_chr7_158457443_r	2385	-	chr7_158457442_158459827
chr7	158457442	158464205	uc010lqu.1_intron_13_0_chr7_158457443_r	6763	-	chr7_158457442_158464205
chr7	158464358	158468168	uc010lqu.1_intron_14_0_chr7_158464359_r	3810	-	chr7_158464358_158468168
chr7	158468348	158472651	uc010lqu.1_intron_15_0_chr7_158468349_r	4303	-	chr7_158468348_158472651
chr7	158472777	158473412	uc010lqu.1_intron_16_0_chr7_158472778_r	635	-	chr7_158472777_158473412
chr7	158473508	158475991	uc010lqu.1_intron_17_0_chr7_158473509_r	2483	-	chr7_158473508_158475991
chr7	158476078	158478863	uc010lqu.1_intron_18_0_chr7_158476079_r	2785	-	chr7_158476078_158478863
chr7	158478933	158480039	uc010lqu.1_intron_19_0_chr7_158478934_r	1106	-	chr7_158478933_158480039
chr7	158480134	158482510	uc010lqu.1_intron_20_0_chr7_158480135_r	2376	-	chr7_158480134_158482510
chr7	158439255	158443523	uc003wnv.1_intron_3_0_chr7_158439256_r	4268	-	chr7_158439255_158443523
chr7	158443664	158444984	uc003wnv.1_intron_4_0_chr7_158443665_r	1320	-	chr7_158443664_158444984
chr7	158482645	158483259	uc003wnv.1_intron_22_0_chr7_158482646_r	614	-	chr7_158482645_158483259
chr7	158483414	158485533	uc003wnv.1_intron_23_0_chr7_158483415_r	2119	-	chr7_158483414_158485533
chr7	158485648	158486000	uc003wnv.1_intron_24_0_chr7_158485649_r	352	-	chr7_158485648_158486000
chr7	158486189	158494512	uc003wnv.1_intron_25_0_chr7_158486190_r	8323	-	chr7_158486189_158494512
chr7	158494629	158497414	uc003wnv.1_intron_26_0_chr7_158494630_r	2785	-	chr7_158494629_158497414
chr7	158447481	158447809	uc003wnw.1_intron_6_0_chr7_158447482_r	328	-	chr7_158447481_158447809
chr7	158457442	158461087	uc003wnw.1_intron_14_0_chr7_158457443_r	3645	-	chr7_158457442_158461087
chr7	158461184	158464205	uc003wnw.1_intron_15_0_chr7_158461185_r	3021	-	chr7_158461184_158464205
chr7	158468308	158472651	uc003wnw.1_intron_17_0_chr7_158468309_r	4343	-	chr7_158468308_158472651
chr7	158494629	158494938	uc003wnw.1_intron_27_0_chr7_158494630_r	309	-	chr7_158494629_158494938
chr7	158495039	158496340	uc003wnw.1_intron_28_0_chr7_158495040_r	1301	-	chr7_158495039_158496340
chr7	158496393	158497414	uc003wnw.1_intron_29_0_chr7_158496394_r	1021	-	chr7_158496393_158497414
chr7	158494629	158496340	uc003wnx.1_intron_26_0_chr7_158494630_r	1711	-	chr7_158494629_158496340
chr7	158434246	158436980	uc011kwd.1_intron_0_0_chr7_158434247_r	2734	-	chr7_158434246_158436980
chr7	158451100	158456875	uc011kwd.1_intron_11_0_chr7_158451101_r	5775	-	chr7_158451100_158456875
chr7	158526943	158527112	uc003wny.1_intron_0_0_chr7_158526944_r	169	-	chr7_158526943_158527112
chr7	158527162	158528193	uc003wny.1_intron_1_0_chr7_158527163_r	1031	-	chr7_158527162_158528193
chr7	158528299	158529738	uc003wny.1_intron_2_0_chr7_158528300_r	1439	-	chr7_158528299_158529738
chr7	158529808	158531713	uc003wny.1_intron_3_0_chr7_158529809_r	1905	-	chr7_158529808_158531713
chr7	158531812	158534213	uc003wny.1_intron_4_0_chr7_158531813_r	2401	-	chr7_158531812_158534213
chr7	158534339	158535083	uc003wny.1_intron_5_0_chr7_158534340_r	744	-	chr7_158534339_158535083
chr7	158529870	158531713	uc003wnz.1_intron_3_0_chr7_158529871_r	1843	-	chr7_158529870_158531713
chr7	158534587	158536219	uc003wnz.1_intron_5_0_chr7_158534588_r	1632	-	chr7_158534587_158536219
chr7	158540971	158542339	uc003woa.1_intron_7_0_chr7_158540972_r	1368	-	chr7_158540971_158542339
chr7	158552272	158552748	uc003woa.1_intron_10_0_chr7_158552273_r	476	-	chr7_158552272_158552748
chr7	158552838	158554186	uc003woa.1_intron_11_0_chr7_158552839_r	1348	-	chr7_158552838_158554186
chr7	158554235	158555773	uc003woa.1_intron_12_0_chr7_158554236_r	1538	-	chr7_158554235_158555773
chr7	158555856	158557367	uc003wob.1_intron_12_0_chr7_158555857_r	1511	-	chr7_158555856_158557367
chr7	158557544	158560344	uc003wob.1_intron_13_0_chr7_158557545_r	2800	-	chr7_158557544_158560344
chr7	158580784	158581035	uc003wob.1_intron_16_0_chr7_158580785_r	251	-	chr7_158580784_158581035
chr7	158581108	158586340	uc003wob.1_intron_17_0_chr7_158581109_r	5232	-	chr7_158581108_158586340
chr7	158823480	158824518	uc003woh.3_intron_0_0_chr7_158823481_r	1038	-	chr7_158823480_158824518
chr7	158824560	158824628	uc003woh.3_intron_1_0_chr7_158824561_r	68	-	chr7_158824560_158824628
chr7	158824758	158826903	uc003woh.3_intron_2_0_chr7_158824759_r	2145	-	chr7_158824758_158826903
chr7	158826995	158827271	uc003woh.3_intron_3_0_chr7_158826996_r	276	-	chr7_158826995_158827271
chr7	158827341	158828642	uc003woh.3_intron_4_0_chr7_158827342_r	1301	-	chr7_158827341_158828642
chr7	158828703	158829442	uc003woh.3_intron_5_0_chr7_158828704_r	739	-	chr7_158828703_158829442
chr7	158829593	158835725	uc003woh.3_intron_6_0_chr7_158829594_r	6132	-	chr7_158829593_158835725
chr7	158835867	158851171	uc003woh.3_intron_7_0_chr7_158835868_r	15304	-	chr7_158835867_158851171
chr7	158851269	158896447	uc003woh.3_intron_8_0_chr7_158851270_r	45178	-	chr7_158851269_158896447
chr7	158896545	158902502	uc003woh.3_intron_9_0_chr7_158896546_r	5957	-	chr7_158896545_158902502
chr7	158902610	158935137	uc003woh.3_intron_10_0_chr7_158902611_r	32527	-	chr7_158902610_158935137
chr7	158935237	158937412	uc003woh.3_intron_11_0_chr7_158935238_r	2175	-	chr7_158935237_158937412
chr7	158823480	158824184	uc010lqx.3_intron_0_0_chr7_158823481_r	704	-	chr7_158823480_158824184
chr7	158827341	158828433	uc010lqy.3_intron_0_0_chr7_158827342_r	1092	-	chr7_158827341_158828433
chr8	163710	169289	uc010lra.3_intron_0_0_chr8_163711_r	5579	-	chr8_163710_169289
chr8	169417	180803	uc010lra.3_intron_1_0_chr8_169418_r	11386	-	chr8_169417_180803
chr8	180907	182128	uc010lra.3_intron_2_0_chr8_180908_r	1221	-	chr8_180907_182128
chr8	163710	166373	uc003woq.4_intron_0_0_chr8_163711_r	2663	-	chr8_163710_166373
chr8	166407	169289	uc003woq.4_intron_1_0_chr8_166408_r	2882	-	chr8_166407_169289
chr8	169417	182128	uc010lrb.4_intron_1_0_chr8_169418_r	12711	-	chr8_169417_182128
chr8	441670	442458	uc011kwg.2_intron_0_0_chr8_441671_r	788	-	chr8_441670_442458
chr8	442744	444493	uc011kwg.2_intron_1_0_chr8_442745_r	1749	-	chr8_442744_444493
chr8	444597	494649	uc011kwg.2_intron_2_0_chr8_444598_r	50052	-	chr8_444597_494649
chr8	494845	495613	uc022aqm.2_intron_2_0_chr8_494846_r	768	-	chr8_494845_495613
chr8	1244463	1245292	uc022aqn.1_intron_0_0_chr8_1244464_r	829	-	chr8_1244463_1245292
chr8	1245488	1248183	uc022aqn.1_intron_1_0_chr8_1245489_r	2695	-	chr8_1245488_1248183
chr8	1552910	1567864	uc003wpn.1_intron_0_0_chr8_1552911_r	14954	-	chr8_1552910_1567864
chr8	1568059	1568539	uc003wpn.1_intron_1_0_chr8_1568060_r	480	-	chr8_1568059_1568539
chr8	1568679	1569301	uc003wpn.1_intron_2_0_chr8_1568680_r	622	-	chr8_1568679_1569301
chr8	2448340	2452655	uc003wqa.3_intron_0_0_chr8_2448341_r	4315	-	chr8_2448340_2452655
chr8	2452794	2453715	uc003wqa.3_intron_1_0_chr8_2452795_r	921	-	chr8_2452794_2453715
chr8	2453795	2461871	uc003wqa.3_intron_2_0_chr8_2453796_r	8076	-	chr8_2453795_2461871
chr8	2462021	2480382	uc003wqa.3_intron_3_0_chr8_2462022_r	18361	-	chr8_2462021_2480382
chr8	2554472	2562745	uc003wqb.1_intron_0_0_chr8_2554473_r	8273	-	chr8_2554472_2562745
chr8	2562817	2585869	uc003wqb.1_intron_1_0_chr8_2562818_r	23052	-	chr8_2562817_2585869
chr8	2796266	2799993	uc010lrg.3_intron_0_0_chr8_2796267_r	3727	-	chr8_2796266_2799993
chr8	2800126	2806820	uc010lrg.3_intron_1_0_chr8_2800127_r	6694	-	chr8_2800126_2806820
chr8	2806908	2807752	uc010lrg.3_intron_2_0_chr8_2806909_r	844	-	chr8_2806908_2807752
chr8	2807865	2808635	uc010lrg.3_intron_3_0_chr8_2807866_r	770	-	chr8_2807865_2808635
chr8	2808797	2811745	uc010lrg.3_intron_4_0_chr8_2808798_r	2948	-	chr8_2808797_2811745
chr8	2811790	2813110	uc010lrg.3_intron_5_0_chr8_2811791_r	1320	-	chr8_2811790_2813110
chr8	2813290	2815217	uc010lrg.3_intron_6_0_chr8_2813291_r	1927	-	chr8_2813290_2815217
chr8	2815329	2818662	uc010lrg.3_intron_7_0_chr8_2815330_r	3333	-	chr8_2815329_2818662
chr8	2818736	2819987	uc010lrg.3_intron_8_0_chr8_2818737_r	1251	-	chr8_2818736_2819987
chr8	2820161	2820743	uc010lrg.3_intron_9_0_chr8_2820162_r	582	-	chr8_2820161_2820743
chr8	2820917	2830638	uc010lrg.3_intron_10_0_chr8_2820918_r	9721	-	chr8_2820917_2830638
chr8	2830821	2831972	uc010lrg.3_intron_11_0_chr8_2830822_r	1151	-	chr8_2830821_2831972
chr8	2832146	2836133	uc010lrg.3_intron_12_0_chr8_2832147_r	3987	-	chr8_2832146_2836133
chr8	2836322	2855532	uc010lrg.3_intron_13_0_chr8_2836323_r	19210	-	chr8_2836322_2855532
chr8	2855706	2857479	uc010lrg.3_intron_14_0_chr8_2855707_r	1773	-	chr8_2855706_2857479
chr8	2857653	2886840	uc010lrg.3_intron_15_0_chr8_2857654_r	29187	-	chr8_2857653_2886840
chr8	2887035	2909983	uc010lrg.3_intron_16_0_chr8_2887036_r	22948	-	chr8_2887035_2909983
chr8	2910169	2944618	uc010lrg.3_intron_17_0_chr8_2910170_r	34449	-	chr8_2910169_2944618
chr8	2944807	2949037	uc010lrg.3_intron_18_0_chr8_2944808_r	4230	-	chr8_2944807_2949037
chr8	2949184	2954370	uc010lrg.3_intron_19_0_chr8_2949185_r	5186	-	chr8_2949184_2954370
chr8	2954559	2964049	uc010lrg.3_intron_20_0_chr8_2954560_r	9490	-	chr8_2954559_2964049
chr8	2964163	2965239	uc010lrg.3_intron_21_0_chr8_2964164_r	1076	-	chr8_2964163_2965239
