## Supplementary Tables S1 to S19 for "HnRNP C binding to inverted *Alu* elements protects the transcriptome from pre-mRNA circularization" (part 9 of 87)

### Sheet: Supplementary Table S5 (continued)
chrom	intronStart	intronEnd	ucsc	intronLength	strand	intron
chr8	2965320	2966124	uc010lrg.3_intron_22_0_chr8_2965321_r	804	-	chr8_2965320_2966124
chr8	2966270	2967679	uc010lrg.3_intron_23_0_chr8_2966271_r	1409	-	chr8_2966270_2967679
chr8	2967857	2975920	uc010lrg.3_intron_24_0_chr8_2967858_r	8063	-	chr8_2967857_2975920
chr8	2976109	2999986	uc010lrg.3_intron_25_0_chr8_2976110_r	23877	-	chr8_2976109_2999986
chr8	3000196	3008918	uc010lrg.3_intron_26_0_chr8_3000197_r	8722	-	chr8_3000196_3008918
chr8	3009035	3015418	uc010lrg.3_intron_27_0_chr8_3009036_r	6383	-	chr8_3009035_3015418
chr8	3015488	3019680	uc010lrg.3_intron_28_0_chr8_3015489_r	4192	-	chr8_3015488_3019680
chr8	3019799	3038631	uc010lrg.3_intron_29_0_chr8_3019800_r	18832	-	chr8_3019799_3038631
chr8	3038736	3045390	uc010lrg.3_intron_30_0_chr8_3038737_r	6654	-	chr8_3038736_3045390
chr8	2808797	2813110	uc011kwj.2_intron_4_0_chr8_2808798_r	4313	-	chr8_2808797_2813110
chr8	2820917	2823296	uc011kwj.2_intron_9_0_chr8_2820918_r	2379	-	chr8_2820917_2823296
chr8	2823476	2824091	uc011kwj.2_intron_10_0_chr8_2823477_r	615	-	chr8_2823476_2824091
chr8	2824268	2830638	uc011kwj.2_intron_11_0_chr8_2824269_r	6370	-	chr8_2824268_2830638
chr8	2857653	2875998	uc011kwj.2_intron_16_0_chr8_2857654_r	18345	-	chr8_2857653_2875998
chr8	2876172	2886840	uc011kwj.2_intron_17_0_chr8_2876173_r	10668	-	chr8_2876172_2886840
chr8	2949184	2964049	uc011kwj.2_intron_21_0_chr8_2949185_r	14865	-	chr8_2949184_2964049
chr8	3045487	3046408	uc011kwj.2_intron_32_0_chr8_3045488_r	921	-	chr8_3045487_3046408
chr8	3046533	3047433	uc011kwj.2_intron_33_0_chr8_3046534_r	900	-	chr8_3046533_3047433
chr8	3047637	3057235	uc011kwj.2_intron_34_0_chr8_3047638_r	9598	-	chr8_3047637_3057235
chr8	3057331	3059133	uc011kwj.2_intron_35_0_chr8_3057332_r	1802	-	chr8_3057331_3059133
chr8	3059247	3063025	uc011kwj.2_intron_36_0_chr8_3059248_r	3778	-	chr8_3059247_3063025
chr8	3063142	3072018	uc011kwj.2_intron_37_0_chr8_3063143_r	8876	-	chr8_3063142_3072018
chr8	3072213	3076776	uc011kwj.2_intron_38_0_chr8_3072214_r	4563	-	chr8_3072213_3076776
chr8	3076964	3081250	uc011kwj.2_intron_39_0_chr8_3076965_r	4286	-	chr8_3076964_3081250
chr8	3081389	3087561	uc011kwj.2_intron_40_0_chr8_3081390_r	6172	-	chr8_3081389_3087561
chr8	3087753	3141665	uc011kwj.2_intron_41_0_chr8_3087754_r	53912	-	chr8_3087753_3141665
chr8	3141868	3165216	uc011kwj.2_intron_42_0_chr8_3141869_r	23348	-	chr8_3141868_3165216
chr8	3165343	3165833	uc011kwj.2_intron_43_0_chr8_3165344_r	490	-	chr8_3165343_3165833
chr8	3166025	3200815	uc011kwj.2_intron_44_0_chr8_3166026_r	34790	-	chr8_3166025_3200815
chr8	3200972	3205513	uc011kwj.2_intron_45_0_chr8_3200973_r	4541	-	chr8_3200972_3205513
chr8	3205683	3216673	uc011kwj.2_intron_46_0_chr8_3205684_r	10990	-	chr8_3205683_3216673
chr8	3216862	3224553	uc011kwj.2_intron_47_0_chr8_3216863_r	7691	-	chr8_3216862_3224553
chr8	3224769	3226775	uc011kwj.2_intron_48_0_chr8_3224770_r	2006	-	chr8_3224769_3226775
chr8	3226892	3245015	uc011kwj.2_intron_49_0_chr8_3226893_r	18123	-	chr8_3226892_3245015
chr8	3245204	3253715	uc011kwj.2_intron_50_0_chr8_3245205_r	8511	-	chr8_3245204_3253715
chr8	3253903	3256912	uc011kwj.2_intron_51_0_chr8_3253904_r	3009	-	chr8_3253903_3256912
chr8	3257051	3263548	uc011kwj.2_intron_52_0_chr8_3257052_r	6497	-	chr8_3257051_3263548
chr8	3263743	3265420	uc011kwj.2_intron_53_0_chr8_3263744_r	1677	-	chr8_3263743_3265420
chr8	3265747	3266944	uc011kwj.2_intron_54_0_chr8_3265748_r	1197	-	chr8_3265747_3266944
chr8	3267127	3326233	uc022aqr.1_intron_57_0_chr8_3267128_r	59106	-	chr8_3267127_3326233
chr8	3326346	3351144	uc022aqr.1_intron_58_0_chr8_3326347_r	24798	-	chr8_3326346_3351144
chr8	3351248	3432466	uc022aqr.1_intron_59_0_chr8_3351249_r	81218	-	chr8_3351248_3432466
chr8	3432588	3443657	uc022aqr.1_intron_60_0_chr8_3432589_r	11069	-	chr8_3432588_3443657
chr8	3443782	3474231	uc022aqr.1_intron_61_0_chr8_3443783_r	30449	-	chr8_3443782_3474231
chr8	3474319	3565935	uc022aqr.1_intron_62_0_chr8_3474320_r	91616	-	chr8_3474319_3565935
chr8	3566013	3611451	uc022aqr.1_intron_63_0_chr8_3566014_r	45438	-	chr8_3566013_3611451
chr8	3611564	3855424	uc022aqr.1_intron_64_0_chr8_3611565_r	243860	-	chr8_3611564_3855424
chr8	3855632	3889426	uc022aqr.1_intron_65_0_chr8_3855633_r	33794	-	chr8_3855632_3889426
chr8	3889621	4277474	uc022aqr.1_intron_66_0_chr8_3889622_r	387853	-	chr8_3889621_4277474
chr8	4277587	4494863	uc022aqr.1_intron_67_0_chr8_4277588_r	217276	-	chr8_4277587_4494863
chr8	4495080	4851853	uc022aqr.1_intron_68_0_chr8_4495081_r	356773	-	chr8_4495080_4851853
chr8	6262641	6263226	uc003wqf.3_intron_0_0_chr8_6262642_r	585	-	chr8_6262641_6263226
chr8	6366583	6371198	uc003wqj.4_intron_1_0_chr8_6366584_r	4615	-	chr8_6366583_6371198
chr8	6371365	6372197	uc003wqj.4_intron_2_0_chr8_6371366_r	832	-	chr8_6371365_6372197
chr8	6372299	6377384	uc003wqj.4_intron_3_0_chr8_6372300_r	5085	-	chr8_6372299_6377384
chr8	6378931	6385075	uc003wqj.4_intron_5_0_chr8_6378932_r	6144	-	chr8_6378931_6385075
chr8	6385197	6389852	uc003wqj.4_intron_6_0_chr8_6385198_r	4655	-	chr8_6385197_6389852
chr8	6390008	6420167	uc003wqj.4_intron_7_0_chr8_6390009_r	30159	-	chr8_6390008_6420167
chr8	6385197	6420167	uc010lri.3_intron_6_0_chr8_6385198_r	34970	-	chr8_6385197_6420167
chr8	6669860	6673327	uc022aqv.1_intron_0_0_chr8_6669861_r	3467	-	chr8_6669860_6673327
chr8	6673376	6673377	uc022aqv.1_intron_1_0_chr8_6673377_r	1	-	chr8_6673376_6673377
chr8	6673440	6679390	uc022aqv.1_intron_2_0_chr8_6673441_r	5950	-	chr8_6673440_6679390
chr8	6679560	6681042	uc022aqv.1_intron_3_0_chr8_6679561_r	1482	-	chr8_6679560_6681042
chr8	6681252	6682686	uc022aqv.1_intron_4_0_chr8_6681253_r	1434	-	chr8_6681252_6682686
chr8	6682871	6690238	uc022aqv.1_intron_5_0_chr8_6682872_r	7367	-	chr8_6682871_6690238
chr8	6690422	6692957	uc022aqv.1_intron_6_0_chr8_6690423_r	2535	-	chr8_6690422_6692957
chr8	6682871	6686690	uc003wqq.3_intron_4_0_chr8_6682872_r	3819	-	chr8_6682871_6686690
chr8	6686828	6690238	uc003wqq.3_intron_5_0_chr8_6686829_r	3410	-	chr8_6686828_6690238
chr8	6728348	6735318	uc003wqs.2_intron_0_0_chr8_6728349_r	6970	-	chr8_6728348_6735318
chr8	6782449	6783364	uc003wqt.3_intron_0_0_chr8_6782450_r	915	-	chr8_6782449_6783364
chr8	6793663	6794249	uc003wqu.1_intron_0_0_chr8_6793664_r	586	-	chr8_6793663_6794249
chr8	6794433	6795747	uc003wqu.1_intron_1_0_chr8_6794434_r	1314	-	chr8_6794433_6795747
chr8	6808360	6808949	uc031szx.1_intron_0_0_chr8_6808361_r	589	-	chr8_6808360_6808949
chr8	6816923	6817511	uc031szy.1_intron_0_0_chr8_6816924_r	588	-	chr8_6816923_6817511
chr8	6825769	6826451	uc022aqx.1_intron_0_0_chr8_6825770_r	682	-	chr8_6825769_6826451
chr8	6835401	6835981	uc003wqv.1_intron_0_0_chr8_6835402_r	580	-	chr8_6835401_6835981
chr8	6836168	6837534	uc003wqv.1_intron_1_0_chr8_6836169_r	1366	-	chr8_6836168_6837534
chr8	6844945	6845621	uc003wqw.1_intron_0_0_chr8_6844946_r	676	-	chr8_6844945_6845621
chr8	6845808	6847180	uc003wqw.1_intron_1_0_chr8_6845809_r	1372	-	chr8_6845808_6847180
chr8	6854518	6855098	uc003wqx.1_intron_0_0_chr8_6854519_r	580	-	chr8_6854518_6855098
chr8	6855285	6856644	uc003wqx.1_intron_1_0_chr8_6855286_r	1359	-	chr8_6855285_6856644
chr8	6864048	6864724	uc003wqy.1_intron_0_0_chr8_6864049_r	676	-	chr8_6864048_6864724
chr8	6864911	6866283	uc003wqy.1_intron_1_0_chr8_6864912_r	1372	-	chr8_6864911_6866283
chr8	6873621	6874197	uc003wqz.1_intron_0_0_chr8_6873622_r	576	-	chr8_6873621_6874197
chr8	6874384	6875743	uc003wqz.1_intron_1_0_chr8_6874385_r	1359	-	chr8_6874384_6875743
chr8	6886250	6886838	uc031szz.1_intron_0_0_chr8_6886251_r	588	-	chr8_6886250_6886838
chr8	6913065	6914047	uc003wra.1_intron_0_0_chr8_6913066_r	982	-	chr8_6913065_6914047
chr8	7121014	7125762	uc022aqz.2_intron_0_0_chr8_7121015_r	4748	-	chr8_7121014_7125762
chr8	7128636	7141006	uc022aqz.2_intron_1_0_chr8_7128637_r	12370	-	chr8_7128636_7141006
chr8	7143867	7150964	uc010lrk.1_intron_0_0_chr8_7143868_r	7097	-	chr8_7143867_7150964
chr8	7151489	7181818	uc010lrk.1_intron_1_0_chr8_7151490_r	30329	-	chr8_7151489_7181818
chr8	7181886	7182343	uc010lrk.1_intron_2_0_chr8_7181887_r	457	-	chr8_7181886_7182343
chr8	7182411	7182658	uc010lrk.1_intron_3_0_chr8_7182412_r	247	-	chr8_7182411_7182658
chr8	7182720	7206604	uc010lrk.1_intron_4_0_chr8_7182721_r	23884	-	chr8_7182720_7206604
chr8	7206668	7212332	uc010lrk.1_intron_5_0_chr8_7206669_r	5664	-	chr8_7206668_7212332
chr8	7212429	7212809	uc010lrk.1_intron_6_0_chr8_7212430_r	380	-	chr8_7212429_7212809
chr8	7159693	7181290	uc011kwo.1_intron_0_0_chr8_7159694_r	21597	-	chr8_7159693_7181290
chr8	7181355	7181818	uc011kwo.1_intron_1_0_chr8_7181356_r	463	-	chr8_7181355_7181818
chr8	7216082	7217140	uc022are.1_intron_0_0_chr8_7216083_r	1058	-	chr8_7216082_7217140
chr8	7217223	7217758	uc022are.1_intron_1_0_chr8_7217224_r	535	-	chr8_7217223_7217758
chr8	7217854	7218631	uc022are.1_intron_2_0_chr8_7217855_r	777	-	chr8_7217854_7218631
chr8	7218758	7220456	uc022are.1_intron_3_0_chr8_7218759_r	1698	-	chr8_7218758_7220456
chr8	7272619	7274291	uc022arf.1_intron_0_0_chr8_7272620_r	1672	-	chr8_7272619_7274291
chr8	7286651	7287594	uc003wrf.3_intron_0_0_chr8_7286652_r	943	-	chr8_7286651_7287594
chr8	7305571	7308344	uc003wrg.1_intron_0_0_chr8_7305572_r	2773	-	chr8_7305571_7308344
chr8	7308422	7320228	uc003wrg.1_intron_1_0_chr8_7308423_r	11806	-	chr8_7308422_7320228
chr8	7320381	7320964	uc003wrg.1_intron_2_0_chr8_7320382_r	583	-	chr8_7320381_7320964
chr8	7305571	7320228	uc003wrh.1_intron_0_0_chr8_7305572_r	14657	-	chr8_7305571_7320228
chr8	7308422	7308645	uc003wri.3_intron_0_0_chr8_7308423_r	223	-	chr8_7308422_7308645
chr8	7308721	7309780	uc003wri.3_intron_1_0_chr8_7308722_r	1059	-	chr8_7308721_7309780
chr8	7308422	7309780	uc003wrj.3_intron_0_0_chr8_7308423_r	1358	-	chr8_7308422_7309780
chr8	7308721	7320228	uc003wrk.3_intron_1_0_chr8_7308722_r	11507	-	chr8_7308721_7320228
chr8	7319056	7320228	uc003wrm.3_intron_0_0_chr8_7319057_r	1172	-	chr8_7319056_7320228
chr8	7328038	7332532	uc003wrn.3_intron_0_0_chr8_7328039_r	4494	-	chr8_7328038_7332532
chr8	7340274	7343855	uc003wro.1_intron_0_0_chr8_7340275_r	3581	-	chr8_7340274_7343855
chr8	7415184	7415849	uc031tac.1_intron_0_0_chr8_7415185_r	665	-	chr8_7415184_7415849
chr8	7415958	7416416	uc031tac.1_intron_1_0_chr8_7415959_r	458	-	chr8_7415958_7416416
chr8	7416626	7421309	uc031tac.1_intron_2_0_chr8_7416627_r	4683	-	chr8_7416626_7421309
chr8	7422834	7423499	uc031tac.1_intron_3_0_chr8_7422835_r	665	-	chr8_7422834_7423499
chr8	7423608	7431710	uc031tac.1_intron_4_0_chr8_7423609_r	8102	-	chr8_7423608_7431710
chr8	7669472	7673080	uc003wrs.1_intron_0_0_chr8_7669473_r	3608	-	chr8_7669472_7673080
chr8	7679654	7680903	uc011kwr.2_intron_0_0_chr8_7679655_r	1249	-	chr8_7679654_7680903
chr8	7680945	7681290	uc011kwr.2_intron_1_0_chr8_7680946_r	345	-	chr8_7680945_7681290
chr8	7848142	7854985	uc003wse.5_intron_0_0_chr8_7848143_r	6843	-	chr8_7848142_7854985
chr8	8176818	8185225	uc003wsh.4_intron_0_0_chr8_8176819_r	8407	-	chr8_8176818_8185225
chr8	8185977	8196993	uc003wsh.4_intron_1_0_chr8_8185978_r	11016	-	chr8_8185977_8196993
chr8	8197151	8233762	uc003wsh.4_intron_2_0_chr8_8197152_r	36611	-	chr8_8197151_8233762
chr8	8235588	8238927	uc003wsh.4_intron_3_0_chr8_8235589_r	3339	-	chr8_8235588_8238927
chr8	8643565	8654874	uc003wsj.1_intron_0_0_chr8_8643566_r	11309	-	chr8_8643565_8654874
chr8	8655001	8747570	uc003wsj.1_intron_1_0_chr8_8655002_r	92569	-	chr8_8655001_8747570
chr8	8999178	9008072	uc003wsn.4_intron_0_0_chr8_8999179_r	8894	-	chr8_8999178_9008072
chr8	8999178	9008856	uc003wso.4_intron_0_0_chr8_8999179_r	9678	-	chr8_8999178_9008856
chr8	9757796	9758064	uc003wsu.2_intron_0_0_chr8_9757797_r	268	-	chr8_9757796_9758064
chr8	9758122	9758198	uc003wsu.2_intron_1_0_chr8_9758123_r	76	-	chr8_9758122_9758198
chr8	10340741	10341596	uc010lru.3_intron_0_0_chr8_10340742_r	855	-	chr8_10340741_10341596
chr8	10341756	10355221	uc010lru.3_intron_1_0_chr8_10341757_r	13465	-	chr8_10341756_10355221
chr8	10355481	10356125	uc010lru.3_intron_2_0_chr8_10355482_r	644	-	chr8_10355481_10356125
chr8	10356318	10404939	uc010lru.3_intron_3_0_chr8_10356319_r	48621	-	chr8_10356318_10404939
chr8	10470856	10473955	uc003wtc.3_intron_0_0_chr8_10470857_r	3099	-	chr8_10470856_10473955
chr8	10474097	10480102	uc003wtc.3_intron_1_0_chr8_10474098_r	6005	-	chr8_10474097_10480102
chr8	10480730	10512407	uc003wtc.3_intron_2_0_chr8_10480731_r	31677	-	chr8_10480730_10512407
chr8	10584176	10587705	uc003wtf.3_intron_0_0_chr8_10584177_r	3529	-	chr8_10584176_10587705
chr8	10683754	10689174	uc011kwz.2_intron_1_0_chr8_10683755_r	5420	-	chr8_10683754_10689174
chr8	10689253	10690401	uc011kwz.2_intron_2_0_chr8_10689254_r	1148	-	chr8_10689253_10690401
chr8	10690494	10692175	uc011kwz.2_intron_3_0_chr8_10690495_r	1681	-	chr8_10690494_10692175
chr8	10677779	10683661	uc003wth.2_intron_1_0_chr8_10677780_r	5882	-	chr8_10677779_10683661
chr8	10756426	10782143	uc003wtk.1_intron_0_0_chr8_10756427_r	25717	-	chr8_10756426_10782143
chr8	10782340	11058084	uc003wtk.1_intron_1_0_chr8_10782341_r	275744	-	chr8_10782340_11058084
chr8	11179109	11182824	uc003wto.1_intron_0_0_chr8_11179110_r	3715	-	chr8_11179109_11182824
chr8	11204149	11204805	uc003wtr.1_intron_0_0_chr8_11204150_r	656	-	chr8_11204149_11204805
chr8	11282145	11301539	uc010lry.1_intron_0_0_chr8_11282146_r	19394	-	chr8_11282145_11301539
chr8	11302317	11302655	uc010lry.1_intron_1_0_chr8_11302318_r	338	-	chr8_11302317_11302655
chr8	11302317	11324134	uc003wtw.2_intron_1_0_chr8_11302318_r	21817	-	chr8_11302317_11324134
chr8	11702731	11703169	uc003wul.3_intron_0_0_chr8_11702732_r	438	-	chr8_11702731_11703169
chr8	11703298	11704560	uc003wul.3_intron_1_0_chr8_11703299_r	1262	-	chr8_11703298_11704560
chr8	11704677	11705187	uc003wul.3_intron_2_0_chr8_11704678_r	510	-	chr8_11704677_11705187
chr8	11705331	11705575	uc003wul.3_intron_3_0_chr8_11705332_r	244	-	chr8_11705331_11705575
chr8	11705661	11706554	uc003wum.3_intron_4_0_chr8_11705662_r	893	-	chr8_11705661_11706554
chr8	11706673	11708374	uc003wum.3_intron_5_0_chr8_11706674_r	1701	-	chr8_11706673_11708374
chr8	11708489	11710118	uc003wum.3_intron_6_0_chr8_11708490_r	1629	-	chr8_11708489_11710118
chr8	11710204	11710837	uc003wum.3_intron_7_0_chr8_11710205_r	633	-	chr8_11710204_11710837
chr8	11710988	11718914	uc003wum.3_intron_8_0_chr8_11710989_r	7926	-	chr8_11710988_11718914
chr8	11718988	11721884	uc003wum.3_intron_9_0_chr8_11718989_r	2896	-	chr8_11718988_11721884
chr8	11721972	11725509	uc003wum.3_intron_10_0_chr8_11721973_r	3537	-	chr8_11721972_11725509
chr8	11710988	11721884	uc003wun.3_intron_8_0_chr8_11710989_r	10896	-	chr8_11710988_11721884
chr8	11718988	11725509	uc003wuo.3_intron_9_0_chr8_11718989_r	6521	-	chr8_11718988_11725509
chr8	11710988	11718869	uc003wup.3_intron_8_0_chr8_11710989_r	7881	-	chr8_11710988_11718869
chr8	11710988	11725509	uc003wuq.3_intron_8_0_chr8_11710989_r	14521	-	chr8_11710988_11725509
chr8	11705661	11708374	uc010lsc.3_intron_4_0_chr8_11705662_r	2713	-	chr8_11705661_11708374
chr8	11706673	11710873	uc011kxl.2_intron_5_0_chr8_11706674_r	4200	-	chr8_11706673_11710873
chr8	11831627	11832053	uc011kxm.2_intron_0_0_chr8_11831628_r	426	-	chr8_11831627_11832053
chr8	11851631	11853702	uc011kxn.2_intron_0_0_chr8_11851632_r	2071	-	chr8_11851631_11853702
chr8	11922079	11929198	uc003wuz.1_intron_0_0_chr8_11922080_r	7119	-	chr8_11922079_11929198
chr8	12031232	12031896	uc031tah.1_intron_0_0_chr8_12031233_r	664	-	chr8_12031232_12031896
chr8	12032005	12032463	uc031tah.1_intron_1_0_chr8_12032006_r	458	-	chr8_12032005_12032463
chr8	12032663	12033157	uc031tah.1_intron_2_0_chr8_12032664_r	494	-	chr8_12032663_12033157
chr8	12033336	12034744	uc031tah.1_intron_3_0_chr8_12033337_r	1408	-	chr8_12033336_12034744
chr8	12041215	12042884	uc003wvf.4_intron_0_0_chr8_12041216_r	1669	-	chr8_12041215_12042884
chr8	12043034	12044208	uc003wvf.4_intron_1_0_chr8_12043035_r	1174	-	chr8_12043034_12044208
chr8	12044342	12045580	uc003wvf.4_intron_2_0_chr8_12044343_r	1238	-	chr8_12044342_12045580
chr8	12045682	12045819	uc003wvf.4_intron_3_0_chr8_12045683_r	137	-	chr8_12045682_12045819
chr8	12045933	12047316	uc003wvf.4_intron_4_0_chr8_12045934_r	1383	-	chr8_12045933_12047316
chr8	12047397	12049287	uc003wvf.4_intron_5_0_chr8_12047398_r	1890	-	chr8_12047397_12049287
chr8	12045682	12047316	uc010lsd.3_intron_3_0_chr8_12045683_r	1634	-	chr8_12045682_12047316
chr8	12049350	12051385	uc010lsd.3_intron_5_0_chr8_12049351_r	2035	-	chr8_12049350_12051385
chr8	12044342	12047316	uc003wvh.4_intron_2_0_chr8_12044343_r	2974	-	chr8_12044342_12047316
chr8	12041215	12042742	uc003wvi.4_intron_0_0_chr8_12041216_r	1527	-	chr8_12041215_12042742
chr8	12044342	12049287	uc003wvi.4_intron_2_0_chr8_12044343_r	4945	-	chr8_12044342_12049287
chr8	12043034	12043860	uc010lse.3_intron_1_0_chr8_12043035_r	826	-	chr8_12043034_12043860
chr8	12044126	12044208	uc010lse.3_intron_2_0_chr8_12044127_r	82	-	chr8_12044126_12044208
chr8	12049350	12051483	uc010lse.3_intron_5_0_chr8_12049351_r	2133	-	chr8_12049350_12051483
chr8	12044342	12051483	uc011kxq.2_intron_2_0_chr8_12044343_r	7141	-	chr8_12044342_12051483
chr8	12168652	12175767	uc003wvn.1_intron_0_0_chr8_12168653_r	7115	-	chr8_12168652_12175767
chr8	12250923	12257816	uc011kxr.1_intron_0_0_chr8_12250924_r	6893	-	chr8_12250923_12257816
chr8	12273551	12274215	uc031taj.1_intron_0_0_chr8_12273552_r	664	-	chr8_12273551_12274215
chr8	12274324	12274782	uc031taj.1_intron_1_0_chr8_12274325_r	458	-	chr8_12274324_12274782
chr8	12274982	12275476	uc031taj.1_intron_2_0_chr8_12274983_r	494	-	chr8_12274982_12275476
chr8	12283498	12285165	uc003wvq.4_intron_0_0_chr8_12283499_r	1667	-	chr8_12283498_12285165
chr8	12285315	12286489	uc003wvq.4_intron_1_0_chr8_12285316_r	1174	-	chr8_12285315_12286489
chr8	12286623	12287858	uc003wvq.4_intron_2_0_chr8_12286624_r	1235	-	chr8_12286623_12287858
chr8	12287960	12288097	uc003wvq.4_intron_3_0_chr8_12287961_r	137	-	chr8_12287960_12288097
chr8	12288211	12289590	uc003wvq.4_intron_4_0_chr8_12288212_r	1379	-	chr8_12288211_12289590
chr8	12289671	12291560	uc003wvq.4_intron_5_0_chr8_12289672_r	1889	-	chr8_12289671_12291560
chr8	12285315	12286141	uc003wvr.4_intron_1_0_chr8_12285316_r	826	-	chr8_12285315_12286141
chr8	12286407	12286489	uc003wvr.4_intron_2_0_chr8_12286408_r	82	-	chr8_12286407_12286489
chr8	12286623	12289590	uc003wvr.4_intron_3_0_chr8_12286624_r	2967	-	chr8_12286623_12289590
chr8	12291623	12293361	uc003wvr.4_intron_5_0_chr8_12291624_r	1738	-	chr8_12291623_12293361
chr8	12287960	12289590	uc003wvt.4_intron_4_0_chr8_12287961_r	1630	-	chr8_12287960_12289590
chr8	12291623	12293756	uc003wvt.4_intron_6_0_chr8_12291624_r	2133	-	chr8_12291623_12293756
chr8	12286623	12291560	uc010lso.3_intron_2_0_chr8_12286624_r	4937	-	chr8_12286623_12291560
chr8	12283498	12285023	uc011kxt.2_intron_0_0_chr8_12283499_r	1525	-	chr8_12283498_12285023
chr8	12286623	12293756	uc011kxt.2_intron_2_0_chr8_12286624_r	7133	-	chr8_12286623_12293756
chr8	12291623	12293658	uc010lsl.3_intron_5_0_chr8_12291624_r	2035	-	chr8_12291623_12293658
chr8	12438553	12439441	uc003wvy.4_intron_1_0_chr8_12438554_r	888	-	chr8_12438553_12439441
chr8	12458907	12459295	uc003wvy.4_intron_3_0_chr8_12458908_r	388	-	chr8_12458907_12459295
chr8	12459363	12464799	uc003wvy.4_intron_4_0_chr8_12459364_r	5436	-	chr8_12459363_12464799
chr8	12465035	12465431	uc003wvy.4_intron_5_0_chr8_12465036_r	396	-	chr8_12465035_12465431
chr8	12465499	12516638	uc003wvy.4_intron_6_0_chr8_12465500_r	51139	-	chr8_12465499_12516638
chr8	12517338	12522786	uc003wvy.4_intron_7_0_chr8_12517339_r	5448	-	chr8_12517338_12522786
chr8	12459363	12516638	uc003wwc.5_intron_3_0_chr8_12459364_r	57275	-	chr8_12459363_12516638
chr8	12580763	12583235	uc011kxv.1_intron_0_0_chr8_12580764_r	2472	-	chr8_12580763_12583235
chr8	12586572	12586682	uc011kxv.1_intron_2_0_chr8_12586573_r	110	-	chr8_12586572_12586682
chr8	12589366	12592794	uc011kxv.1_intron_4_0_chr8_12589367_r	3428	-	chr8_12589366_12592794
chr8	12592909	12594209	uc011kxv.1_intron_5_0_chr8_12592910_r	1300	-	chr8_12592909_12594209
chr8	12594273	12594408	uc011kxv.1_intron_6_0_chr8_12594274_r	135	-	chr8_12594273_12594408
chr8	12594306	12594408	uc010lsp.1_intron_6_0_chr8_12594307_r	102	-	chr8_12594306_12594408
chr8	12594649	12594780	uc010lsp.1_intron_7_0_chr8_12594650_r	131	-	chr8_12594649_12594780
chr8	12594869	12595503	uc010lsp.1_intron_8_0_chr8_12594870_r	634	-	chr8_12594869_12595503
chr8	12595653	12598382	uc010lsp.1_intron_9_0_chr8_12595654_r	2729	-	chr8_12595653_12598382
chr8	12598505	12600672	uc010lsp.1_intron_10_0_chr8_12598506_r	2167	-	chr8_12598505_12600672
chr8	12594649	12595503	uc003wwd.1_intron_7_0_chr8_12594650_r	854	-	chr8_12594649_12595503
chr8	12624104	12635762	uc003wwf.4_intron_0_0_chr8_12624105_r	11658	-	chr8_12624104_12635762
chr8	12635865	12645840	uc003wwf.4_intron_1_0_chr8_12635866_r	9975	-	chr8_12635865_12645840
chr8	12645953	12668888	uc003wwf.4_intron_2_0_chr8_12645954_r	22935	-	chr8_12645953_12668888
chr8	12624104	12625238	uc003wwe.4_intron_0_0_chr8_12624105_r	1134	-	chr8_12624104_12625238
chr8	12625423	12635762	uc003wwe.4_intron_1_0_chr8_12625424_r	10339	-	chr8_12625423_12635762
chr8	12943440	12943798	uc011kxx.1_intron_0_0_chr8_12943441_r	358	-	chr8_12943440_12943798
chr8	12943972	12945995	uc011kxx.1_intron_1_0_chr8_12943973_r	2023	-	chr8_12943972_12945995
chr8	12946213	12947760	uc011kxx.1_intron_2_0_chr8_12946214_r	1547	-	chr8_12946213_12947760
chr8	12947979	12948826	uc011kxx.1_intron_3_0_chr8_12947980_r	847	-	chr8_12947979_12948826
chr8	12948941	12950120	uc011kxx.1_intron_4_0_chr8_12948942_r	1179	-	chr8_12948941_12950120
chr8	12950334	12952267	uc011kxx.1_intron_5_0_chr8_12950335_r	1933	-	chr8_12950334_12952267
chr8	12952466	12952594	uc011kxx.1_intron_6_0_chr8_12952467_r	128	-	chr8_12952466_12952594
chr8	12952754	12955907	uc011kxx.1_intron_7_0_chr8_12952755_r	3153	-	chr8_12952754_12955907
chr8	12956084	12956855	uc011kxx.1_intron_8_0_chr8_12956085_r	771	-	chr8_12956084_12956855
chr8	12958279	12960298	uc011kxx.1_intron_9_0_chr8_12958280_r	2019	-	chr8_12958279_12960298
chr8	12960362	12968250	uc011kxx.1_intron_10_0_chr8_12960363_r	7888	-	chr8_12960362_12968250
chr8	12968332	12973094	uc011kxx.1_intron_11_0_chr8_12968333_r	4762	-	chr8_12968332_12973094
chr8	12973166	12973654	uc011kxx.1_intron_12_0_chr8_12973167_r	488	-	chr8_12973166_12973654
chr8	12973166	12990452	uc003wwk.1_intron_12_0_chr8_12973167_r	17286	-	chr8_12973166_12990452
chr8	12973166	13133770	uc003wwl.1_intron_12_0_chr8_12973167_r	160604	-	chr8_12973166_13133770
chr8	12973166	13162777	uc003wwm.2_intron_12_0_chr8_12973167_r	189611	-	chr8_12973166_13162777
chr8	13162811	13251061	uc003wwm.2_intron_13_0_chr8_13162812_r	88250	-	chr8_13162811_13251061
chr8	13251202	13258978	uc003wwm.2_intron_14_0_chr8_13251203_r	7776	-	chr8_13251202_13258978
chr8	13259128	13356557	uc003wwm.2_intron_15_0_chr8_13259129_r	97429	-	chr8_13259128_13356557
chr8	13357705	13372110	uc003wwm.2_intron_16_0_chr8_13357706_r	14405	-	chr8_13357705_13372110
chr8	13072283	13162777	uc003wwn.3_intron_0_0_chr8_13072284_r	90494	-	chr8_13072283_13162777
chr8	13948146	13959884	uc010lss.3_intron_0_0_chr8_13948147_r	11738	-	chr8_13948146_13959884
chr8	13960008	13965671	uc010lss.3_intron_1_0_chr8_13960009_r	5663	-	chr8_13960008_13965671
chr8	14022211	14095100	uc010lss.3_intron_3_0_chr8_14022212_r	72889	-	chr8_14022211_14095100
chr8	14412435	15095093	uc003wwq.3_intron_6_0_chr8_14412436_r	682658	-	chr8_14412435_15095093
chr8	15967727	15977926	uc010lsu.3_intron_0_0_chr8_15967728_r	10199	-	chr8_15967727_15977926
chr8	15978115	16001066	uc010lsu.3_intron_1_0_chr8_15978116_r	22951	-	chr8_15978115_16001066
chr8	16001120	16007739	uc010lsu.3_intron_2_0_chr8_16001121_r	6619	-	chr8_16001120_16007739
chr8	16007820	16012572	uc010lsu.3_intron_3_0_chr8_16007821_r	4752	-	chr8_16007820_16012572
chr8	16012653	16021573	uc010lsu.3_intron_4_0_chr8_16012654_r	8920	-	chr8_16012653_16021573
chr8	16021760	16025966	uc010lsu.3_intron_5_0_chr8_16021761_r	4206	-	chr8_16021760_16025966
chr8	16026379	16032695	uc010lsu.3_intron_6_0_chr8_16026380_r	6316	-	chr8_16026379_16032695
chr8	16032809	16035394	uc010lsu.3_intron_7_0_chr8_16032810_r	2585	-	chr8_16032809_16035394
chr8	16035501	16043667	uc010lsu.3_intron_8_0_chr8_16035502_r	8166	-	chr8_16035501_16043667
chr8	16035501	16050106	uc003wwz.3_intron_8_0_chr8_16035502_r	14605	-	chr8_16035501_16050106
chr8	15967727	16001066	uc003wxa.3_intron_0_0_chr8_15967728_r	33339	-	chr8_15967727_16001066
chr8	15998554	16001066	uc003wxb.3_intron_0_0_chr8_15998555_r	2512	-	chr8_15998554_16001066
chr8	16021760	16035394	uc011kxz.2_intron_4_0_chr8_16021761_r	13634	-	chr8_16021760_16035394
chr8	16850826	16853163	uc003wxc.1_intron_0_0_chr8_16850827_r	2337	-	chr8_16850826_16853163
chr8	16853267	16859255	uc003wxc.1_intron_1_0_chr8_16853268_r	5988	-	chr8_16853267_16859255
chr8	16850826	16859255	uc010lsw.1_intron_0_0_chr8_16850827_r	8429	-	chr8_16850826_16859255
chr8	17088357	17089935	uc003wxf.1_intron_0_0_chr8_17088358_r	1578	-	chr8_17088357_17089935
chr8	17090046	17092224	uc003wxf.1_intron_1_0_chr8_17090047_r	2178	-	chr8_17090046_17092224
chr8	17092369	17094720	uc003wxf.1_intron_2_0_chr8_17092370_r	2351	-	chr8_17092369_17094720
chr8	17094882	17100500	uc003wxf.1_intron_3_0_chr8_17094883_r	5618	-	chr8_17094882_17100500
chr8	17100694	17102544	uc003wxf.1_intron_4_0_chr8_17100695_r	1850	-	chr8_17100694_17102544
chr8	17102756	17104031	uc003wxf.1_intron_5_0_chr8_17102757_r	1275	-	chr8_17102756_17104031
chr8	17102756	17104183	uc003wxg.1_intron_5_0_chr8_17102757_r	1427	-	chr8_17102756_17104183
chr8	17157733	17159662	uc011kya.2_intron_0_0_chr8_17157734_r	1929	-	chr8_17157733_17159662
chr8	17159789	17161887	uc011kya.2_intron_1_0_chr8_17159790_r	2098	-	chr8_17159789_17161887
chr8	17162028	17163265	uc011kya.2_intron_2_0_chr8_17162029_r	1237	-	chr8_17162028_17163265
chr8	17163466	17166785	uc011kya.2_intron_3_0_chr8_17163467_r	3319	-	chr8_17163466_17166785
chr8	17166835	17169019	uc011kya.2_intron_4_0_chr8_17166836_r	2184	-	chr8_17166835_17169019
chr8	17163466	17169019	uc011kyb.2_intron_3_0_chr8_17163467_r	5553	-	chr8_17163466_17169019
chr8	17169145	17170800	uc003wxm.3_intron_5_0_chr8_17169146_r	1655	-	chr8_17169145_17170800
chr8	17170910	17188658	uc003wxm.3_intron_6_0_chr8_17170911_r	17748	-	chr8_17170910_17188658
chr8	17188791	17198871	uc003wxm.3_intron_7_0_chr8_17188792_r	10080	-	chr8_17188791_17198871
chr8	17199006	17206461	uc003wxm.3_intron_8_0_chr8_17199007_r	7455	-	chr8_17199006_17206461
chr8	17206590	17218625	uc003wxm.3_intron_9_0_chr8_17206591_r	12035	-	chr8_17206590_17218625
chr8	17218783	17228545	uc003wxm.3_intron_10_0_chr8_17218784_r	9762	-	chr8_17218783_17228545
chr8	17228708	17230626	uc003wxm.3_intron_11_0_chr8_17228709_r	1918	-	chr8_17228708_17230626
chr8	17230749	17270777	uc003wxm.3_intron_12_0_chr8_17230750_r	40028	-	chr8_17230749_17270777
chr8	17510790	17510933	uc003wxs.3_intron_3_0_chr8_17510791_r	143	-	chr8_17510790_17510933
chr8	17511007	17512069	uc003wxs.3_intron_4_0_chr8_17511008_r	1062	-	chr8_17511007_17512069
chr8	17570761	17573275	uc003wxt.3_intron_9_0_chr8_17570762_r	2514	-	chr8_17570761_17573275
chr8	17573410	17579220	uc003wxt.3_intron_10_0_chr8_17573411_r	5810	-	chr8_17573410_17579220
chr8	17573410	17579929	uc011kyg.2_intron_10_0_chr8_17573411_r	6519	-	chr8_17573410_17579929
chr8	17573410	17581180	uc010lsy.3_intron_10_0_chr8_17573411_r	7770	-	chr8_17573410_17581180
chr8	17601308	17611225	uc010lsy.3_intron_13_0_chr8_17601309_r	9917	-	chr8_17601308_17611225
chr8	17722260	17726056	uc003wxx.3_intron_0_0_chr8_17722261_r	3796	-	chr8_17722260_17726056
chr8	17726244	17726424	uc003wxx.3_intron_1_0_chr8_17726245_r	180	-	chr8_17726244_17726424
chr8	17726513	17731527	uc003wxx.3_intron_2_0_chr8_17726514_r	5014	-	chr8_17726513_17731527
chr8	17731625	17731870	uc003wxx.3_intron_3_0_chr8_17731626_r	245	-	chr8_17731625_17731870
chr8	17732030	17739507	uc003wxx.3_intron_4_0_chr8_17732031_r	7477	-	chr8_17732030_17739507
chr8	17739688	17743000	uc003wxx.3_intron_5_0_chr8_17739689_r	3312	-	chr8_17739688_17743000
chr8	17743080	17749189	uc003wxx.3_intron_6_0_chr8_17743081_r	6109	-	chr8_17743080_17749189
chr8	17749316	17752733	uc003wxx.3_intron_7_0_chr8_17749317_r	3417	-	chr8_17749316_17752733
chr8	17743080	17752733	uc003wxy.3_intron_6_0_chr8_17743081_r	9653	-	chr8_17743080_17752733
chr8	17749316	17752955	uc003wya.3_intron_7_0_chr8_17749317_r	3639	-	chr8_17749316_17752955
chr8	17743080	17752955	uc003wyb.3_intron_6_0_chr8_17743081_r	9875	-	chr8_17743080_17752955
chr8	17753026	17753678	uc003wye.3_intron_7_0_chr8_17753027_r	652	-	chr8_17753026_17753678
chr8	17753925	17767393	uc003wye.3_intron_8_0_chr8_17753926_r	13468	-	chr8_17753925_17767393
chr8	17915132	17916343	uc003wyl.2_intron_0_0_chr8_17915133_r	1211	-	chr8_17915132_17916343
chr8	17916400	17916849	uc003wyl.2_intron_1_0_chr8_17916401_r	449	-	chr8_17916400_17916849
chr8	17916973	17917080	uc003wyl.2_intron_2_0_chr8_17916974_r	107	-	chr8_17916973_17917080
chr8	17917212	17918885	uc003wyl.2_intron_3_0_chr8_17917213_r	1673	-	chr8_17917212_17918885
chr8	17918967	17919194	uc003wyl.2_intron_4_0_chr8_17918968_r	227	-	chr8_17918967_17919194
chr8	17919249	17919787	uc003wyl.2_intron_5_0_chr8_17919250_r	538	-	chr8_17919249_17919787
chr8	17919932	17920693	uc003wyl.2_intron_6_0_chr8_17919933_r	761	-	chr8_17919932_17920693
chr8	17920739	17921965	uc003wyl.2_intron_7_0_chr8_17920740_r	1226	-	chr8_17920739_17921965
chr8	17922040	17924728	uc003wyl.2_intron_8_0_chr8_17922041_r	2688	-	chr8_17922040_17924728
chr8	17924807	17927300	uc003wyl.2_intron_9_0_chr8_17924808_r	2493	-	chr8_17924807_17927300
chr8	17927387	17928808	uc003wyl.2_intron_10_0_chr8_17927388_r	1421	-	chr8_17927387_17928808
chr8	17928899	17933049	uc003wyl.2_intron_11_0_chr8_17928900_r	4150	-	chr8_17928899_17933049
chr8	17933096	17941489	uc003wyl.2_intron_12_0_chr8_17933097_r	8393	-	chr8_17933096_17941489
chr8	17920739	17924728	uc003wym.2_intron_7_0_chr8_17920740_r	3989	-	chr8_17920739_17924728
chr8	17933096	17942184	uc003wyn.2_intron_12_0_chr8_17933097_r	9088	-	chr8_17933096_17942184
chr8	17924807	17928808	uc003wyo.2_intron_9_0_chr8_17924808_r	4001	-	chr8_17924807_17928808
chr8	17928899	17930764	uc003wyo.2_intron_10_0_chr8_17928900_r	1865	-	chr8_17928899_17930764
chr8	17930785	17933049	uc003wyo.2_intron_11_0_chr8_17930786_r	2264	-	chr8_17930785_17933049
chr8	18393468	18413718	uc003wyx.4_intron_0_0_chr8_18393469_r	20250	-	chr8_18393468_18413718
chr8	18413862	18430037	uc003wyx.4_intron_1_0_chr8_18413863_r	16175	-	chr8_18413862_18430037
chr8	18430182	18432637	uc003wyx.4_intron_2_0_chr8_18430183_r	2455	-	chr8_18430182_18432637
chr8	18432795	18457873	uc003wyx.4_intron_3_0_chr8_18432796_r	25078	-	chr8_18432795_18457873
chr8	18457944	18490122	uc003wyx.4_intron_4_0_chr8_18457945_r	32178	-	chr8_18457944_18490122
chr8	18490316	18513151	uc003wyx.4_intron_5_0_chr8_18490317_r	22835	-	chr8_18490316_18513151
chr8	18656863	18658779	uc003wyy.3_intron_8_0_chr8_18656864_r	1916	-	chr8_18656863_18658779
chr8	18658892	18662031	uc003wyy.3_intron_9_0_chr8_18658893_r	3139	-	chr8_18658892_18662031
chr8	18662112	18662213	uc003wyy.3_intron_10_0_chr8_18662113_r	101	-	chr8_18662112_18662213
chr8	18725579	18729135	uc003wza.3_intron_12_0_chr8_18725580_r	3556	-	chr8_18725579_18729135
chr8	18793652	18871072	uc003wza.3_intron_14_0_chr8_18793653_r	77420	-	chr8_18793652_18871072
chr8	19041538	19042082	uc022asm.1_intron_0_0_chr8_19041539_r	544	-	chr8_19041538_19042082
chr8	19042172	19084677	uc022asm.1_intron_1_0_chr8_19042173_r	42505	-	chr8_19042172_19084677
chr8	19084741	19092973	uc022asm.1_intron_2_0_chr8_19084742_r	8232	-	chr8_19084741_19092973
chr8	19093102	19102657	uc022asm.1_intron_3_0_chr8_19093103_r	9555	-	chr8_19093102_19102657
chr8	19263580	19266123	uc011kyn.2_intron_0_0_chr8_19263581_r	2543	-	chr8_19263580_19266123
chr8	19266205	19276166	uc011kyn.2_intron_1_0_chr8_19266206_r	9961	-	chr8_19266205_19276166
chr8	19276261	19277850	uc011kyn.2_intron_2_0_chr8_19276262_r	1589	-	chr8_19276261_19277850
chr8	19278029	19297340	uc011kyn.2_intron_3_0_chr8_19278030_r	19311	-	chr8_19278029_19297340
chr8	19297442	19315936	uc011kyn.2_intron_4_0_chr8_19297443_r	18494	-	chr8_19297442_19315936
chr8	19316153	19362711	uc011kyn.2_intron_5_0_chr8_19316154_r	46558	-	chr8_19316153_19362711
chr8	19363641	19448670	uc011kyn.2_intron_6_0_chr8_19363642_r	85029	-	chr8_19363641_19448670
chr8	19448789	19459281	uc011kyn.2_intron_7_0_chr8_19448790_r	10492	-	chr8_19448789_19459281
chr8	19459376	19459502	uc011kyn.2_intron_8_0_chr8_19459377_r	126	-	chr8_19459376_19459502
chr8	19363641	19442676	uc011kyo.2_intron_6_0_chr8_19363642_r	79035	-	chr8_19363641_19442676
chr8	19442828	19459281	uc011kyo.2_intron_7_0_chr8_19442829_r	16453	-	chr8_19442828_19459281
chr8	19459376	19539983	uc011kyo.2_intron_8_0_chr8_19459377_r	80607	-	chr8_19459376_19539983
chr8	19297442	19315040	uc003wzg.3_intron_4_0_chr8_19297443_r	17598	-	chr8_19297442_19315040
chr8	19315327	19315936	uc003wzg.3_intron_5_0_chr8_19315328_r	609	-	chr8_19315327_19315936
chr8	19363641	19459281	uc003wzg.3_intron_7_0_chr8_19363642_r	95640	-	chr8_19363641_19459281
chr8	19459376	19540206	uc003wzg.3_intron_8_0_chr8_19459377_r	80830	-	chr8_19459376_19540206
chr8	19459376	19615360	uc011kyp.2_intron_7_0_chr8_19459377_r	155984	-	chr8_19459376_19615360
chr8	20003387	20004768	uc011kyq.2_intron_0_0_chr8_20003388_r	1381	-	chr8_20003387_20004768
chr8	20004902	20005113	uc011kyq.2_intron_1_0_chr8_20004903_r	211	-	chr8_20004902_20005113
chr8	20005233	20005517	uc011kyq.2_intron_2_0_chr8_20005234_r	284	-	chr8_20005233_20005517
chr8	20005581	20007186	uc011kyq.2_intron_3_0_chr8_20005582_r	1605	-	chr8_20005581_20007186
chr8	20007238	20008176	uc011kyq.2_intron_4_0_chr8_20007239_r	938	-	chr8_20007238_20008176
chr8	20008255	20022379	uc011kyq.2_intron_5_0_chr8_20008256_r	14124	-	chr8_20008255_20022379
chr8	20022475	20022557	uc011kyq.2_intron_6_0_chr8_20022476_r	82	-	chr8_20022475_20022557
chr8	20022618	20028613	uc011kyq.2_intron_7_0_chr8_20022619_r	5995	-	chr8_20022618_20028613
chr8	20028657	20028915	uc011kyq.2_intron_8_0_chr8_20028658_r	258	-	chr8_20028657_20028915
chr8	20029005	20030546	uc011kyq.2_intron_9_0_chr8_20029006_r	1541	-	chr8_20029005_20030546
chr8	20030639	20031871	uc011kyq.2_intron_10_0_chr8_20030640_r	1232	-	chr8_20030639_20031871
chr8	20031955	20035945	uc011kyq.2_intron_11_0_chr8_20031956_r	3990	-	chr8_20031955_20035945
chr8	20036004	20036631	uc011kyq.2_intron_12_0_chr8_20036005_r	627	-	chr8_20036004_20036631
chr8	20036995	20038351	uc011kyq.2_intron_13_0_chr8_20036996_r	1356	-	chr8_20036995_20038351
chr8	20038598	20039259	uc011kyq.2_intron_14_0_chr8_20038599_r	661	-	chr8_20038598_20039259
chr8	20039463	20040573	uc011kyq.2_intron_15_0_chr8_20039464_r	1110	-	chr8_20039463_20040573
chr8	20038598	20040573	uc003wzm.3_intron_14_0_chr8_20038599_r	1975	-	chr8_20038598_20040573
chr8	20003387	20005113	uc011kyr.2_intron_0_0_chr8_20003388_r	1726	-	chr8_20003387_20005113
chr8	20008255	20022557	uc003wzn.3_intron_5_0_chr8_20008256_r	14302	-	chr8_20008255_20022557
chr8	20005581	20005925	uc010ltf.3_intron_3_0_chr8_20005582_r	344	-	chr8_20005581_20005925
chr8	20006027	20007186	uc010ltf.3_intron_4_0_chr8_20006028_r	1159	-	chr8_20006027_20007186
chr8	20107874	20110292	uc003wzr.3_intron_0_0_chr8_20107875_r	2418	-	chr8_20107874_20110292
chr8	20111096	20112347	uc003wzr.3_intron_1_0_chr8_20111097_r	1251	-	chr8_20111096_20112347
chr8	20107445	20107622	uc010ltg.2_intron_0_0_chr8_20107446_r	177	-	chr8_20107445_20107622
chr8	21550912	21551975	uc003wzu.1_intron_0_0_chr8_21550913_r	1063	-	chr8_21550912_21551975
chr8	21552029	21560316	uc003wzu.1_intron_1_0_chr8_21552030_r	8287	-	chr8_21552029_21560316
chr8	21560489	21562496	uc003wzu.1_intron_2_0_chr8_21560490_r	2007	-	chr8_21560489_21562496
chr8	21562637	21563443	uc003wzu.1_intron_3_0_chr8_21562638_r	806	-	chr8_21562637_21563443
chr8	21563553	21608099	uc003wzu.1_intron_4_0_chr8_21563554_r	44546	-	chr8_21563553_21608099
chr8	21608454	21632483	uc003wzu.1_intron_5_0_chr8_21608455_r	24029	-	chr8_21608454_21632483
chr8	21632567	21640096	uc003wzu.1_intron_6_0_chr8_21632568_r	7529	-	chr8_21632567_21640096
chr8	21640411	21645631	uc003wzu.1_intron_7_0_chr8_21640412_r	5220	-	chr8_21640411_21645631
chr8	21632567	21645631	uc003wzv.1_intron_6_0_chr8_21632568_r	13064	-	chr8_21632567_21645631
chr8	21608454	21645631	uc003wzw.1_intron_5_0_chr8_21608455_r	37177	-	chr8_21608454_21645631
chr8	21563916	21766825	uc003wzx.1_intron_0_0_chr8_21563917_r	202909	-	chr8_21563916_21766825
chr8	21767442	21768183	uc003wzx.1_intron_1_0_chr8_21767443_r	741	-	chr8_21767442_21768183
chr8	21768368	21769411	uc003wzx.1_intron_2_0_chr8_21768369_r	1043	-	chr8_21768368_21769411
chr8	21769499	21769739	uc003wzx.1_intron_3_0_chr8_21769500_r	240	-	chr8_21769499_21769739
chr8	21770021	21771049	uc003wzx.1_intron_4_0_chr8_21770022_r	1028	-	chr8_21770021_21771049
chr8	21768368	21769739	uc003wzz.1_intron_1_0_chr8_21768369_r	1371	-	chr8_21768368_21769739
chr8	21768368	21771049	uc010lth.1_intron_1_0_chr8_21768369_r	2681	-	chr8_21768368_21771049
chr8	21965406	21965643	uc003xaq.1_intron_0_0_chr8_21965407_r	237	-	chr8_21965406_21965643
chr8	21965857	21966649	uc003xaq.1_intron_1_0_chr8_21965858_r	792	-	chr8_21965857_21966649
chr8	21966712	21966714	uc003xaq.1_intron_2_0_chr8_21966713_r	2	-	chr8_21966712_21966714
chr8	21973275	21973812	uc003xas.3_intron_0_0_chr8_21973276_r	537	-	chr8_21973275_21973812
chr8	21973941	21974387	uc003xas.3_intron_1_0_chr8_21973942_r	446	-	chr8_21973941_21974387
chr8	21974552	21976462	uc003xas.3_intron_2_0_chr8_21974553_r	1910	-	chr8_21974552_21976462
chr8	21976578	21976676	uc003xas.3_intron_3_0_chr8_21976579_r	98	-	chr8_21976578_21976676
chr8	21976796	21977272	uc003xas.3_intron_4_0_chr8_21976797_r	476	-	chr8_21976796_21977272
chr8	21977403	21977616	uc003xas.3_intron_5_0_chr8_21977404_r	213	-	chr8_21977403_21977616
chr8	21977686	21977854	uc003xas.3_intron_6_0_chr8_21977687_r	168	-	chr8_21977686_21977854
chr8	21978020	21978228	uc003xas.3_intron_7_0_chr8_21978021_r	208	-	chr8_21978020_21978228
chr8	21978471	21978577	uc003xas.3_intron_8_0_chr8_21978472_r	106	-	chr8_21978471_21978577
chr8	21978741	21979125	uc003xas.3_intron_9_0_chr8_21978742_r	384	-	chr8_21978741_21979125
chr8	21979207	21980005	uc003xas.3_intron_10_0_chr8_21979208_r	798	-	chr8_21979207_21980005
chr8	21980121	21980302	uc003xas.3_intron_11_0_chr8_21980122_r	181	-	chr8_21980121_21980302
chr8	21980392	21981161	uc003xas.3_intron_12_0_chr8_21980393_r	769	-	chr8_21980392_21981161
chr8	21981326	21982823	uc003xas.3_intron_13_0_chr8_21981327_r	1497	-	chr8_21981326_21982823
chr8	21983017	21983094	uc003xas.3_intron_14_0_chr8_21983018_r	77	-	chr8_21983017_21983094
chr8	21983245	21984549	uc003xas.3_intron_15_0_chr8_21983246_r	1304	-	chr8_21983245_21984549
chr8	21985342	21986071	uc003xas.3_intron_16_0_chr8_21985343_r	729	-	chr8_21985342_21986071
chr8	21986723	21987940	uc003xas.3_intron_17_0_chr8_21986724_r	1217	-	chr8_21986723_21987940
chr8	21973941	21976462	uc003xat.3_intron_1_0_chr8_21973942_r	2521	-	chr8_21973941_21976462
chr8	21996065	21996151	uc003xau.1_intron_0_0_chr8_21996066_r	86	-	chr8_21996065_21996151
chr8	21996306	21996438	uc003xau.1_intron_1_0_chr8_21996307_r	132	-	chr8_21996306_21996438
chr8	21996574	21996928	uc003xau.1_intron_2_0_chr8_21996575_r	354	-	chr8_21996574_21996928
chr8	21997042	21997475	uc003xau.1_intron_3_0_chr8_21997043_r	433	-	chr8_21997042_21997475
chr8	21997596	21997684	uc003xau.1_intron_4_0_chr8_21997597_r	88	-	chr8_21997596_21997684
chr8	21997761	21998137	uc003xau.1_intron_5_0_chr8_21997762_r	376	-	chr8_21997761_21998137
chr8	21998210	21998963	uc003xau.1_intron_6_0_chr8_21998211_r	753	-	chr8_21998210_21998963
chr8	21996306	21996928	uc010ltt.1_intron_1_0_chr8_21996307_r	622	-	chr8_21996306_21996928
chr8	22006490	22009001	uc003xav.3_intron_0_0_chr8_22006491_r	2511	-	chr8_22006490_22009001
chr8	22009166	22009343	uc003xav.3_intron_1_0_chr8_22009167_r	177	-	chr8_22009166_22009343
chr8	22009513	22011480	uc003xav.3_intron_2_0_chr8_22009514_r	1967	-	chr8_22009513_22011480
chr8	22011552	22011654	uc003xav.3_intron_3_0_chr8_22011553_r	102	-	chr8_22011552_22011654
chr8	22011726	22012072	uc003xav.3_intron_4_0_chr8_22011727_r	346	-	chr8_22011726_22012072
chr8	22012144	22012904	uc003xav.3_intron_5_0_chr8_22012145_r	760	-	chr8_22012144_22012904
chr8	22012976	22013849	uc003xav.3_intron_6_0_chr8_22012977_r	873	-	chr8_22012976_22013849
chr8	22011552	22012072	uc010ltu.3_intron_3_0_chr8_22011553_r	520	-	chr8_22011552_22012072
chr8	22079400	22081738	uc003xbk.4_intron_0_0_chr8_22079401_r	2338	-	chr8_22079400_22081738
chr8	22081856	22084363	uc003xbk.4_intron_1_0_chr8_22081857_r	2507	-	chr8_22081856_22084363
chr8	22084538	22085705	uc003xbk.4_intron_2_0_chr8_22084539_r	1167	-	chr8_22084538_22085705
chr8	22085899	22086300	uc003xbk.4_intron_3_0_chr8_22085900_r	401	-	chr8_22085899_22086300
chr8	22086422	22089308	uc003xbk.4_intron_4_0_chr8_22086423_r	2886	-	chr8_22086422_22089308
chr8	22085899	22089308	uc003xbj.4_intron_3_0_chr8_22085900_r	3409	-	chr8_22085899_22089308
chr8	22402213	22402698	uc003xbu.1_intron_0_0_chr8_22402214_r	485	-	chr8_22402213_22402698
chr8	22479081	22481427	uc003xcl.3_intron_0_0_chr8_22479082_r	2346	-	chr8_22479081_22481427
chr8	22481562	22481734	uc003xcl.3_intron_1_0_chr8_22481563_r	172	-	chr8_22481562_22481734
chr8	22481876	22487476	uc003xcl.3_intron_2_0_chr8_22481877_r	5600	-	chr8_22481876_22487476
chr8	22487517	22487954	uc003xcl.3_intron_3_0_chr8_22487518_r	437	-	chr8_22487517_22487954
chr8	22488091	22494037	uc003xcl.3_intron_4_0_chr8_22488092_r	5946	-	chr8_22488091_22494037
chr8	22494099	22494434	uc003xcl.3_intron_5_0_chr8_22494100_r	335	-	chr8_22494099_22494434
chr8	22494475	22502267	uc003xcl.3_intron_6_0_chr8_22494476_r	7792	-	chr8_22494475_22502267
chr8	22502316	22526556	uc003xcl.3_intron_7_0_chr8_22502317_r	24240	-	chr8_22502316_22526556
chr8	22488091	22502267	uc010ltw.3_intron_4_0_chr8_22488092_r	14176	-	chr8_22488091_22502267
chr8	22548995	22549814	uc011kzn.1_intron_0_0_chr8_22548996_r	819	-	chr8_22548995_22549814
chr8	22548995	22550011	uc011kzo.2_intron_0_0_chr8_22548996_r	1016	-	chr8_22548995_22550011
chr8	22548995	22550303	uc003xcm.1_intron_0_0_chr8_22548996_r	1308	-	chr8_22548995_22550303
chr8	22571049	22582355	uc003xcn.1_intron_0_0_chr8_22571050_r	11306	-	chr8_22571049_22582355
chr8	22582469	22584687	uc003xcn.1_intron_1_0_chr8_22582470_r	2218	-	chr8_22582469_22584687
chr8	22584733	22675149	uc003xcn.1_intron_2_0_chr8_22584734_r	90416	-	chr8_22584733_22675149
chr8	22675248	22777696	uc003xcn.1_intron_3_0_chr8_22675249_r	102448	-	chr8_22675248_22777696
chr8	22777823	22785096	uc003xcn.1_intron_4_0_chr8_22777824_r	7273	-	chr8_22777823_22785096
chr8	22785233	22785335	uc003xcn.1_intron_5_0_chr8_22785234_r	102	-	chr8_22785233_22785335
chr8	22865630	22876640	uc003xcr.3_intron_0_0_chr8_22865631_r	11010	-	chr8_22865630_22876640
chr8	22880497	22881700	uc003xcs.1_intron_0_0_chr8_22880498_r	1203	-	chr8_22880497_22881700
chr8	22881773	22884645	uc003xcs.1_intron_1_0_chr8_22881774_r	2872	-	chr8_22881773_22884645
chr8	22884801	22885234	uc003xcs.1_intron_2_0_chr8_22884802_r	433	-	chr8_22884801_22885234
chr8	22885266	22885843	uc003xct.2_intron_3_0_chr8_22885267_r	577	-	chr8_22885266_22885843
chr8	22885954	22886041	uc003xct.2_intron_4_0_chr8_22885955_r	87	-	chr8_22885954_22886041
chr8	22886115	22887122	uc003xct.2_intron_5_0_chr8_22886116_r	1007	-	chr8_22886115_22887122
chr8	22887234	22888271	uc003xct.2_intron_6_0_chr8_22887235_r	1037	-	chr8_22887234_22888271
chr8	22888385	22900650	uc003xct.2_intron_7_0_chr8_22888386_r	12265	-	chr8_22888385_22900650
chr8	22900756	22926263	uc003xct.2_intron_8_0_chr8_22900757_r	25507	-	chr8_22900756_22926263
chr8	22888385	22926263	uc011kzq.1_intron_7_0_chr8_22888386_r	37878	-	chr8_22888385_22926263
chr8	22887234	22888282	uc003xcv.2_intron_5_0_chr8_22887235_r	1048	-	chr8_22887234_22888282
chr8	22995516	22995700	uc003xcz.2_intron_0_0_chr8_22995517_r	184	-	chr8_22995516_22995700
chr8	22995773	23001962	uc003xcz.2_intron_1_0_chr8_22995774_r	6189	-	chr8_22995773_23001962
chr8	23002148	23002570	uc003xcz.2_intron_2_0_chr8_23002149_r	422	-	chr8_23002148_23002570
chr8	23002602	23003180	uc003xcz.2_intron_3_0_chr8_23002603_r	578	-	chr8_23002602_23003180
chr8	23003434	23004473	uc003xcz.2_intron_4_0_chr8_23003435_r	1039	-	chr8_23003434_23004473
chr8	23004585	23005950	uc003xcz.2_intron_5_0_chr8_23004586_r	1365	-	chr8_23004585_23005950
chr8	23006064	23012386	uc003xcz.2_intron_6_0_chr8_23006065_r	6322	-	chr8_23006064_23012386
chr8	23012492	23021298	uc003xcz.2_intron_7_0_chr8_23012493_r	8806	-	chr8_23012492_23021298
chr8	23049526	23054644	uc003xda.3_intron_0_0_chr8_23049527_r	5118	-	chr8_23049526_23054644
chr8	23054717	23056778	uc003xda.3_intron_1_0_chr8_23054718_r	2061	-	chr8_23054717_23056778
chr8	23056961	23057398	uc003xda.3_intron_2_0_chr8_23056962_r	437	-	chr8_23056961_23057398
chr8	23057430	23058017	uc003xda.3_intron_3_0_chr8_23057431_r	587	-	chr8_23057430_23058017
chr8	23058113	23058199	uc003xda.3_intron_4_0_chr8_23058114_r	86	-	chr8_23058113_23058199
chr8	23058273	23059320	uc003xda.3_intron_5_0_chr8_23058274_r	1047	-	chr8_23058273_23059320
chr8	23059432	23060160	uc003xda.3_intron_6_0_chr8_23059433_r	728	-	chr8_23059432_23060160
chr8	23060274	23069628	uc003xda.3_intron_7_0_chr8_23060275_r	9354	-	chr8_23060274_23069628
chr8	23069725	23082268	uc003xda.3_intron_8_0_chr8_23069726_r	12543	-	chr8_23069725_23082268
chr8	23155635	23159539	uc010lty.1_intron_0_0_chr8_23155636_r	3904	-	chr8_23155635_23159539
chr8	23159676	23160794	uc010lty.1_intron_1_0_chr8_23159677_r	1118	-	chr8_23159676_23160794
chr8	23160910	23167180	uc010lty.1_intron_2_0_chr8_23160911_r	6270	-	chr8_23160910_23167180
chr8	23167424	23174461	uc010lty.1_intron_3_0_chr8_23167425_r	7037	-	chr8_23167424_23174461
chr8	23174627	23177397	uc010lty.1_intron_4_0_chr8_23174628_r	2770	-	chr8_23174627_23177397
chr8	23155635	23156348	uc003xdh.1_intron_0_0_chr8_23155636_r	713	-	chr8_23155635_23156348
chr8	23156460	23159539	uc003xdh.1_intron_1_0_chr8_23156461_r	3079	-	chr8_23156460_23159539
chr8	23177565	23179642	uc003xdh.1_intron_6_0_chr8_23177566_r	2077	-	chr8_23177565_23179642
chr8	23179794	23185894	uc003xdh.1_intron_7_0_chr8_23179795_r	6100	-	chr8_23179794_23185894
chr8	23186078	23190913	uc003xdh.1_intron_8_0_chr8_23186079_r	4835	-	chr8_23186078_23190913
chr8	23191136	23198504	uc003xdh.1_intron_9_0_chr8_23191137_r	7368	-	chr8_23191136_23198504
chr8	23198716	23217602	uc003xdh.1_intron_10_0_chr8_23198717_r	18886	-	chr8_23198716_23217602
chr8	23217778	23225509	uc003xdh.1_intron_11_0_chr8_23217779_r	7731	-	chr8_23217778_23225509
chr8	23225947	23261466	uc003xdh.1_intron_12_0_chr8_23225948_r	35519	-	chr8_23225947_23261466
chr8	23243558	23291829	uc011kzu.1_intron_0_0_chr8_23243559_r	48271	-	chr8_23243558_23291829
chr8	23291991	23292904	uc011kzu.1_intron_1_0_chr8_23291992_r	913	-	chr8_23291991_23292904
chr8	23292990	23294446	uc011kzu.1_intron_2_0_chr8_23292991_r	1456	-	chr8_23292990_23294446
chr8	23294771	23297261	uc011kzu.1_intron_3_0_chr8_23294772_r	2490	-	chr8_23294771_23297261
chr8	23297428	23299105	uc011kzu.1_intron_4_0_chr8_23297429_r	1677	-	chr8_23297428_23299105
chr8	23299236	23299519	uc011kzu.1_intron_5_0_chr8_23299237_r	283	-	chr8_23299236_23299519
chr8	23299579	23301362	uc011kzu.1_intron_6_0_chr8_23299580_r	1783	-	chr8_23299579_23301362
chr8	23301466	23301968	uc011kzu.1_intron_7_0_chr8_23301467_r	502	-	chr8_23301466_23301968
chr8	23302119	23305192	uc011kzu.1_intron_8_0_chr8_23302120_r	3073	-	chr8_23302119_23305192
chr8	23305398	23306254	uc011kzu.1_intron_9_0_chr8_23305399_r	856	-	chr8_23305398_23306254
chr8	23306452	23307405	uc011kzu.1_intron_10_0_chr8_23306453_r	953	-	chr8_23306452_23307405
chr8	23307510	23315069	uc011kzu.1_intron_11_0_chr8_23307511_r	7559	-	chr8_23307510_23315069
chr8	23290667	23291829	uc003xdl.3_intron_0_0_chr8_23290668_r	1162	-	chr8_23290667_23291829
chr8	23297428	23299081	uc003xdl.3_intron_4_0_chr8_23297429_r	1653	-	chr8_23297428_23299081
chr8	23539152	23540116	uc031tao.1_intron_0_0_chr8_23539153_r	964	-	chr8_23539152_23540116
chr8	23540144	23540369	uc031tao.1_intron_1_0_chr8_23540145_r	225	-	chr8_23540144_23540369
chr8	23538655	23540416	uc003xdv.2_intron_0_0_chr8_23538656_r	1761	-	chr8_23538655_23540416
chr8	23560595	23563837	uc011kzy.3_intron_0_0_chr8_23560596_r	3242	-	chr8_23560595_23563837
chr8	23702553	23708832	uc003xdw.1_intron_0_0_chr8_23702554_r	6279	-	chr8_23702553_23708832
chr8	23709044	23709754	uc003xdw.1_intron_1_0_chr8_23709045_r	710	-	chr8_23709044_23709754
chr8	23709897	23711918	uc003xdw.1_intron_2_0_chr8_23709898_r	2021	-	chr8_23709897_23711918
chr8	24810465	24810988	uc003xee.4_intron_0_0_chr8_24810466_r	523	-	chr8_24810465_24810988
chr8	24811070	24811071	uc003xee.4_intron_1_0_chr8_24811071_r	1	-	chr8_24811070_24811071
chr8	24811309	24811694	uc003xee.4_intron_2_0_chr8_24811310_r	385	-	chr8_24811309_24811694
chr8	24811819	24812985	uc003xee.4_intron_3_0_chr8_24811820_r	1166	-	chr8_24811819_24812985
chr8	25276976	25279088	uc003xem.4_intron_0_0_chr8_25276977_r	2112	-	chr8_25276976_25279088
chr8	25279184	25280705	uc003xem.4_intron_1_0_chr8_25279185_r	1521	-	chr8_25279184_25280705
chr8	25280847	25281716	uc003xem.4_intron_2_0_chr8_25280848_r	869	-	chr8_25280847_25281716
chr8	25287489	25290019	uc011lad.2_intron_0_0_chr8_25287490_r	2530	-	chr8_25287489_25290019
chr8	25290169	25290845	uc011lad.2_intron_1_0_chr8_25290170_r	676	-	chr8_25290169_25290845
chr8	25290153	25290845	uc003xeo.3_intron_1_0_chr8_25290154_r	692	-	chr8_25290153_25290845
chr8	25290951	25292878	uc003xeo.3_intron_2_0_chr8_25290952_r	1927	-	chr8_25290951_25292878
chr8	25293028	25293750	uc003xeo.3_intron_3_0_chr8_25293029_r	722	-	chr8_25293028_25293750
chr8	25293846	25293933	uc003xeo.3_intron_4_0_chr8_25293847_r	87	-	chr8_25293846_25293933
chr8	25294001	25296794	uc003xeo.3_intron_5_0_chr8_25294002_r	2793	-	chr8_25294001_25296794
chr8	25296923	25297121	uc003xeo.3_intron_6_0_chr8_25296924_r	198	-	chr8_25296923_25297121
chr8	25298189	25301807	uc003xeo.3_intron_8_0_chr8_25298190_r	3618	-	chr8_25298189_25301807
chr8	25301851	25303644	uc003xeo.3_intron_9_0_chr8_25301852_r	1793	-	chr8_25301851_25303644
chr8	25303766	25315714	uc003xeo.3_intron_10_0_chr8_25303767_r	11948	-	chr8_25303766_25315714
chr8	25702156	25708109	uc010lug.2_intron_0_0_chr8_25702157_r	5953	-	chr8_25702156_25708109
chr8	25708277	25715574	uc010lug.2_intron_1_0_chr8_25708278_r	7297	-	chr8_25708277_25715574
chr8	25715670	25715834	uc010lug.2_intron_2_0_chr8_25715671_r	164	-	chr8_25715670_25715834
chr8	25716020	25718564	uc010lug.2_intron_3_0_chr8_25716021_r	2544	-	chr8_25716020_25718564
chr8	25718742	25718824	uc010lug.2_intron_4_0_chr8_25718743_r	82	-	chr8_25718742_25718824
chr8	25718890	25720224	uc010lug.2_intron_5_0_chr8_25718891_r	1334	-	chr8_25718890_25720224
chr8	25720313	25744270	uc010lug.2_intron_6_0_chr8_25720314_r	23957	-	chr8_25720313_25744270
chr8	25744397	25745357	uc010lug.2_intron_7_0_chr8_25744398_r	960	-	chr8_25744397_25745357
chr8	25708277	25715834	uc003xes.2_intron_1_0_chr8_25708278_r	7557	-	chr8_25708277_25715834
chr8	25745488	25747267	uc003xes.2_intron_7_0_chr8_25745489_r	1779	-	chr8_25745488_25747267
chr8	25747385	25765989	uc003xes.2_intron_8_0_chr8_25747386_r	18604	-	chr8_25747385_25765989
chr8	25766071	25890600	uc003xes.2_intron_9_0_chr8_25766072_r	124529	-	chr8_25766071_25890600
chr8	25890669	25897543	uc003xes.2_intron_10_0_chr8_25890670_r	6874	-	chr8_25890669_25897543
chr8	25897617	25898131	uc003xes.2_intron_11_0_chr8_25897618_r	514	-	chr8_25897617_25898131
chr8	25898187	25898454	uc003xes.2_intron_12_0_chr8_25898188_r	267	-	chr8_25898187_25898454
chr8	25898518	25899610	uc003xes.2_intron_13_0_chr8_25898519_r	1092	-	chr8_25898518_25899610
chr8	25899767	25902244	uc003xes.2_intron_14_0_chr8_25899768_r	2477	-	chr8_25899767_25902244
chr8	26239382	26239903	uc003xew.3_intron_0_0_chr8_26239383_r	521	-	chr8_26239382_26239903
chr8	26366759	26367063	uc003xez.2_intron_0_0_chr8_26366760_r	304	-	chr8_26366759_26367063
chr8	26367193	26371331	uc003xez.2_intron_1_0_chr8_26367194_r	4138	-	chr8_26367193_26371331
chr8	26606265	26627797	uc003xfc.1_intron_0_0_chr8_26606266_r	21532	-	chr8_26606265_26627797
chr8	26628183	26721603	uc003xfc.1_intron_1_0_chr8_26628184_r	93420	-	chr8_26628183_26721603
chr8	26606265	26721603	uc010lul.1_intron_0_0_chr8_26606266_r	115338	-	chr8_26606265_26721603
chr8	26606265	26716548	uc003xfd.1_intron_0_0_chr8_26606266_r	110283	-	chr8_26606265_26716548
chr8	26716722	26721603	uc003xfd.1_intron_1_0_chr8_26716723_r	4881	-	chr8_26716722_26721603
chr8	26614296	26627797	uc003xfe.1_intron_0_0_chr8_26614297_r	13501	-	chr8_26614296_26627797
chr8	26614296	26721603	uc010lum.1_intron_0_0_chr8_26614297_r	107307	-	chr8_26614296_26721603
chr8	26614296	26716548	uc003xff.1_intron_0_0_chr8_26614297_r	102252	-	chr8_26614296_26716548
chr8	26623666	26627797	uc003xfg.1_intron_0_0_chr8_26623667_r	4131	-	chr8_26623666_26627797
chr8	26723172	26724452	uc010lun.1_intron_0_0_chr8_26723173_r	1280	-	chr8_26723172_26724452
chr8	27094422	27097487	uc003xfj.3_intron_0_0_chr8_27094423_r	3065	-	chr8_27094422_27097487
chr8	27097679	27098570	uc003xfj.3_intron_1_0_chr8_27097680_r	891	-	chr8_27097679_27098570
chr8	27098779	27099193	uc003xfj.3_intron_2_0_chr8_27098780_r	414	-	chr8_27098779_27099193
chr8	27099274	27099913	uc003xfj.3_intron_3_0_chr8_27099275_r	639	-	chr8_27099274_27099913
chr8	27100009	27101227	uc003xfj.3_intron_4_0_chr8_27100010_r	1218	-	chr8_27100009_27101227
chr8	27101318	27115867	uc003xfj.3_intron_5_0_chr8_27101319_r	14549	-	chr8_27101318_27115867
chr8	27094422	27096742	uc011lai.2_intron_0_0_chr8_27094423_r	2320	-	chr8_27094422_27096742
chr8	27096796	27097487	uc011lai.2_intron_1_0_chr8_27096797_r	691	-	chr8_27096796_27097487
chr8	27098779	27099913	uc011laj.2_intron_3_0_chr8_27098780_r	1134	-	chr8_27098779_27099913
chr8	27100009	27115867	uc011laj.2_intron_4_0_chr8_27100010_r	15858	-	chr8_27100009_27115867
chr8	27145644	27146678	uc003xfl.1_intron_0_0_chr8_27145645_r	1034	-	chr8_27145644_27146678
chr8	27151827	27155980	uc003xfl.1_intron_3_0_chr8_27151828_r	4153	-	chr8_27151827_27155980
chr8	27319271	27320495	uc010lur.3_intron_0_0_chr8_27319272_r	1224	-	chr8_27319271_27320495
chr8	27321510	27324745	uc010lur.3_intron_1_0_chr8_27321511_r	3235	-	chr8_27321510_27324745
chr8	27324855	27326851	uc010lur.3_intron_2_0_chr8_27324856_r	1996	-	chr8_27324855_27326851
chr8	27326896	27327277	uc010lur.3_intron_3_0_chr8_27326897_r	381	-	chr8_27326896_27327277
chr8	27327498	27328502	uc010lur.3_intron_4_0_chr8_27327499_r	1004	-	chr8_27327498_27328502
chr8	27328711	27336340	uc010lur.3_intron_5_0_chr8_27328712_r	7629	-	chr8_27328711_27336340
chr8	27326896	27327322	uc011lal.2_intron_3_0_chr8_27326897_r	426	-	chr8_27326896_27327322
chr8	27321377	27324745	uc010lus.3_intron_1_0_chr8_27321378_r	3368	-	chr8_27321377_27324745
chr8	27455767	27455976	uc003xfw.2_intron_0_0_chr8_27455768_r	209	-	chr8_27455767_27455976
chr8	27456152	27457296	uc003xfw.2_intron_1_0_chr8_27456153_r	1144	-	chr8_27456152_27457296
chr8	27457526	27461807	uc003xfw.2_intron_2_0_chr8_27457527_r	4281	-	chr8_27457526_27461807
chr8	27461912	27462440	uc003xfw.2_intron_3_0_chr8_27461913_r	528	-	chr8_27461912_27462440
chr8	27462852	27463870	uc003xfw.2_intron_4_0_chr8_27462853_r	1018	-	chr8_27462852_27463870
chr8	27464041	27466454	uc003xfw.2_intron_5_0_chr8_27464042_r	2413	-	chr8_27464041_27466454
chr8	27466603	27467991	uc003xfw.2_intron_6_0_chr8_27466604_r	1388	-	chr8_27466603_27467991
chr8	27468117	27468662	uc003xfx.2_intron_7_0_chr8_27468118_r	545	-	chr8_27468117_27468662
chr8	27468117	27469117	uc003xfy.2_intron_7_0_chr8_27468118_r	1000	-	chr8_27468117_27469117
chr8	27468117	27472171	uc003xfz.2_intron_7_0_chr8_27468118_r	4054	-	chr8_27468117_27472171
chr8	27606115	27610028	uc003xgc.3_intron_3_0_chr8_27606116_r	3913	-	chr8_27606115_27610028
chr8	27668018	27668474	uc003xgi.3_intron_0_0_chr8_27668019_r	456	-	chr8_27668018_27668474
chr8	27668651	27678081	uc003xgi.3_intron_1_0_chr8_27668652_r	9430	-	chr8_27668651_27678081
chr8	27678211	27679835	uc003xgi.3_intron_2_0_chr8_27678212_r	1624	-	chr8_27678211_27679835
chr8	27680005	27680579	uc003xgi.3_intron_3_0_chr8_27680006_r	574	-	chr8_27680005_27680579
chr8	27680722	27685621	uc003xgi.3_intron_4_0_chr8_27680723_r	4899	-	chr8_27680722_27685621
chr8	27685715	27690572	uc003xgi.3_intron_5_0_chr8_27685716_r	4857	-	chr8_27685715_27690572
chr8	27690650	27695168	uc003xgi.3_intron_6_0_chr8_27690651_r	4518	-	chr8_27690650_27695168
chr8	27668684	27678081	uc011lap.2_intron_1_0_chr8_27668685_r	9397	-	chr8_27668684_27678081
chr8	27690650	27695226	uc011lap.2_intron_6_0_chr8_27690651_r	4576	-	chr8_27690650_27695226
chr8	27729587	27737085	uc003xgj.3_intron_0_0_chr8_27729588_r	7498	-	chr8_27729587_27737085
chr8	27737283	27762294	uc003xgj.3_intron_1_0_chr8_27737284_r	25011	-	chr8_27737283_27762294
chr8	27762351	27764664	uc003xgj.3_intron_2_0_chr8_27762352_r	2313	-	chr8_27762351_27764664
chr8	27764763	27767179	uc003xgj.3_intron_3_0_chr8_27764764_r	2416	-	chr8_27764763_27767179
chr8	27767260	27779087	uc003xgj.3_intron_4_0_chr8_27767261_r	11827	-	chr8_27767260_27779087
chr8	27779762	27823930	uc003xgj.3_intron_5_0_chr8_27779763_r	44168	-	chr8_27779762_27823930
chr8	27824059	27845020	uc003xgj.3_intron_6_0_chr8_27824060_r	20961	-	chr8_27824059_27845020
chr8	27845147	27849773	uc003xgj.3_intron_7_0_chr8_27845148_r	4626	-	chr8_27845147_27849773
chr8	27767260	27823930	uc010luz.3_intron_4_0_chr8_27767261_r	56670	-	chr8_27767260_27823930
chr8	27779762	27845020	uc003xgk.3_intron_3_0_chr8_27779763_r	65258	-	chr8_27779762_27845020
chr8	27880979	27884478	uc003xgm.4_intron_0_0_chr8_27880980_r	3499	-	chr8_27880979_27884478
chr8	27884569	27886782	uc003xgm.4_intron_1_0_chr8_27884570_r	2213	-	chr8_27884569_27886782
chr8	27886919	27887826	uc003xgm.4_intron_2_0_chr8_27886920_r	907	-	chr8_27886919_27887826
chr8	27887935	27888759	uc003xgm.4_intron_3_0_chr8_27887936_r	824	-	chr8_27887935_27888759
chr8	27888898	27891056	uc003xgm.4_intron_4_0_chr8_27888899_r	2158	-	chr8_27888898_27891056
chr8	27891214	27898567	uc003xgm.4_intron_5_0_chr8_27891215_r	7353	-	chr8_27891214_27898567
chr8	27898732	27903043	uc003xgm.4_intron_6_0_chr8_27898733_r	4311	-	chr8_27898732_27903043
chr8	27903177	27905023	uc003xgm.4_intron_7_0_chr8_27903178_r	1846	-	chr8_27903177_27905023
chr8	27905129	27913481	uc003xgm.4_intron_8_0_chr8_27905130_r	8352	-	chr8_27905129_27913481
chr8	27913571	27915774	uc003xgm.4_intron_9_0_chr8_27913572_r	2203	-	chr8_27913571_27915774
chr8	27915793	27917942	uc003xgm.4_intron_10_0_chr8_27915794_r	2149	-	chr8_27915793_27917942
chr8	27918118	27922038	uc003xgm.4_intron_11_0_chr8_27918119_r	3920	-	chr8_27918118_27922038
chr8	27922248	27925030	uc003xgm.4_intron_12_0_chr8_27922249_r	2782	-	chr8_27922248_27925030
chr8	27925261	27925732	uc003xgm.4_intron_13_0_chr8_27925262_r	471	-	chr8_27925261_27925732
chr8	27925955	27927060	uc003xgm.4_intron_14_0_chr8_27925956_r	1105	-	chr8_27925955_27927060
chr8	27927169	27927768	uc003xgm.4_intron_15_0_chr8_27927170_r	599	-	chr8_27927169_27927768
chr8	27927873	27931884	uc003xgm.4_intron_16_0_chr8_27927874_r	4011	-	chr8_27927873_27931884
chr8	27931973	27941291	uc003xgm.4_intron_17_0_chr8_27931974_r	9318	-	chr8_27931973_27941291
chr8	28206347	28206641	uc003xgq.3_intron_0_0_chr8_28206348_r	294	-	chr8_28206347_28206641
chr8	28206745	28207580	uc003xgq.3_intron_1_0_chr8_28206746_r	835	-	chr8_28206745_28207580
chr8	28207673	28209011	uc003xgq.3_intron_2_0_chr8_28207674_r	1338	-	chr8_28207673_28209011
chr8	28209324	28210089	uc003xgq.3_intron_3_0_chr8_28209325_r	765	-	chr8_28209324_28210089
chr8	28210190	28210689	uc003xgq.3_intron_4_0_chr8_28210191_r	499	-	chr8_28210190_28210689
chr8	28210925	28214186	uc003xgq.3_intron_5_0_chr8_28210926_r	3261	-	chr8_28210925_28214186
chr8	28214296	28217108	uc003xgq.3_intron_6_0_chr8_28214297_r	2812	-	chr8_28214296_28217108
chr8	28217341	28218401	uc003xgq.3_intron_7_0_chr8_28217342_r	1060	-	chr8_28217341_28218401
chr8	28218659	28243520	uc003xgq.3_intron_8_0_chr8_28218660_r	24861	-	chr8_28218659_28243520
chr8	28218699	28243909	uc003xgr.3_intron_8_0_chr8_28218700_r	25210	-	chr8_28218699_28243909
chr8	28218659	28243909	uc003xgs.3_intron_8_0_chr8_28218660_r	25250	-	chr8_28218659_28243909
chr8	28218699	28304687	uc003xgt.4_intron_8_0_chr8_28218700_r	85988	-	chr8_28218699_28304687
chr8	28304790	28309760	uc003xgt.4_intron_9_0_chr8_28304791_r	4970	-	chr8_28304790_28309760
chr8	28309993	28314282	uc003xgt.4_intron_10_0_chr8_28309994_r	4289	-	chr8_28309993_28314282
chr8	28314447	28321128	uc003xgt.4_intron_11_0_chr8_28314448_r	6681	-	chr8_28314447_28321128
chr8	28321335	28331288	uc003xgt.4_intron_12_0_chr8_28321336_r	9953	-	chr8_28321335_28331288
chr8	28331324	28340864	uc003xgt.4_intron_13_0_chr8_28331325_r	9540	-	chr8_28331324_28340864
chr8	28341000	28347702	uc003xgt.4_intron_14_0_chr8_28341001_r	6702	-	chr8_28341000_28347702
chr8	28286253	28286894	uc003xgu.4_intron_0_0_chr8_28286254_r	641	-	chr8_28286253_28286894
chr8	28286920	28304687	uc003xgu.4_intron_1_0_chr8_28286921_r	17767	-	chr8_28286920_28304687
chr8	28340979	28347702	uc003xgu.4_intron_7_0_chr8_28340980_r	6723	-	chr8_28340979_28347702
chr8	28321335	28340864	uc003xgv.4_intron_5_0_chr8_28321336_r	19529	-	chr8_28321335_28340864
chr8	28555991	28557422	uc003xgy.3_intron_0_0_chr8_28555992_r	1431	-	chr8_28555991_28557422
chr8	28625839	28627405	uc011lav.2_intron_0_0_chr8_28625840_r	1566	-	chr8_28625839_28627405
chr8	28627543	28628498	uc011lav.2_intron_1_0_chr8_28627544_r	955	-	chr8_28627543_28628498
chr8	28628597	28633275	uc011lav.2_intron_2_0_chr8_28628598_r	4678	-	chr8_28628597_28633275
chr8	28633443	28635345	uc011lav.2_intron_3_0_chr8_28633444_r	1902	-	chr8_28633443_28635345
chr8	28635470	28638339	uc011lav.2_intron_4_0_chr8_28635471_r	2869	-	chr8_28635470_28638339
chr8	28638511	28645345	uc011lav.2_intron_5_0_chr8_28638512_r	6834	-	chr8_28638511_28645345
chr8	28645406	28651323	uc011lav.2_intron_6_0_chr8_28645407_r	5917	-	chr8_28645406_28651323
chr8	28651504	28654060	uc011lav.2_intron_7_0_chr8_28651505_r	2556	-	chr8_28651504_28654060
chr8	28654172	28669843	uc011lav.2_intron_8_0_chr8_28654173_r	15671	-	chr8_28654172_28669843
chr8	28669978	28671008	uc011lav.2_intron_9_0_chr8_28669979_r	1030	-	chr8_28669978_28671008
chr8	28671129	28692808	uc011lav.2_intron_10_0_chr8_28671130_r	21679	-	chr8_28671129_28692808
chr8	28692895	28695153	uc011lav.2_intron_11_0_chr8_28692896_r	2258	-	chr8_28692895_28695153
chr8	28695293	28704263	uc011lav.2_intron_12_0_chr8_28695294_r	8970	-	chr8_28695293_28704263
chr8	28704326	28707729	uc011lav.2_intron_13_0_chr8_28704327_r	3403	-	chr8_28704326_28707729
chr8	28707790	28716952	uc011lav.2_intron_14_0_chr8_28707791_r	9162	-	chr8_28707790_28716952
chr8	28717080	28747358	uc011lav.2_intron_15_0_chr8_28717081_r	30278	-	chr8_28717080_28747358
chr8	28717080	28747390	uc003xha.3_intron_15_0_chr8_28717081_r	30310	-	chr8_28717080_28747390
chr8	28695293	28707729	uc011law.2_intron_12_0_chr8_28695294_r	12436	-	chr8_28695293_28707729
chr8	28707790	28747390	uc011lax.2_intron_13_0_chr8_28707791_r	39600	-	chr8_28707790_28747390
chr8	28628682	28633275	uc010lvc.3_intron_2_0_chr8_28628683_r	4593	-	chr8_28628682_28633275
chr8	28928283	28929136	uc011laz.2_intron_0_0_chr8_28928284_r	853	-	chr8_28928283_28929136
chr8	28950395	28956649	uc011laz.2_intron_2_0_chr8_28950396_r	6254	-	chr8_28950395_28956649
chr8	28929833	28932797	uc003xhh.4_intron_1_0_chr8_28929834_r	2964	-	chr8_28929833_28932797
chr8	28965709	28966950	uc003xhh.4_intron_5_0_chr8_28965710_r	1241	-	chr8_28965709_28966950
chr8	28967028	28967434	uc003xhh.4_intron_6_0_chr8_28967029_r	406	-	chr8_28967028_28967434
chr8	28967587	28970979	uc003xhh.4_intron_7_0_chr8_28967588_r	3392	-	chr8_28967587_28970979
chr8	28971072	28974347	uc003xhh.4_intron_8_0_chr8_28971073_r	3275	-	chr8_28971072_28974347
chr8	28974524	28976384	uc003xhh.4_intron_9_0_chr8_28974525_r	1860	-	chr8_28974524_28976384
chr8	28976509	28980107	uc003xhh.4_intron_10_0_chr8_28976510_r	3598	-	chr8_28976509_28980107
chr8	28980163	28980882	uc003xhh.4_intron_11_0_chr8_28980164_r	719	-	chr8_28980163_28980882
chr8	28981009	28981540	uc003xhh.4_intron_12_0_chr8_28981010_r	531	-	chr8_28981009_28981540
chr8	28981640	28983998	uc003xhh.4_intron_13_0_chr8_28981641_r	2358	-	chr8_28981640_28983998
chr8	28984028	28984638	uc003xhh.4_intron_14_0_chr8_28984029_r	610	-	chr8_28984028_28984638
chr8	28984785	28988049	uc003xhh.4_intron_15_0_chr8_28984786_r	3264	-	chr8_28984785_28988049
chr8	28988182	28989824	uc003xhh.4_intron_16_0_chr8_28988183_r	1642	-	chr8_28988182_28989824
chr8	28989982	28991556	uc003xhh.4_intron_17_0_chr8_28989983_r	1574	-	chr8_28989982_28991556
chr8	28991727	28997579	uc003xhh.4_intron_18_0_chr8_28991728_r	5852	-	chr8_28991727_28997579
chr8	28997708	28997984	uc003xhh.4_intron_19_0_chr8_28997709_r	276	-	chr8_28997708_28997984
chr8	28998134	28999673	uc003xhh.4_intron_20_0_chr8_28998135_r	1539	-	chr8_28998134_28999673
chr8	28999820	29003894	uc003xhh.4_intron_21_0_chr8_28999821_r	4074	-	chr8_28999820_29003894
chr8	29004057	29004908	uc003xhh.4_intron_22_0_chr8_29004058_r	851	-	chr8_29004057_29004908
chr8	29005119	29006093	uc003xhh.4_intron_23_0_chr8_29005120_r	974	-	chr8_29005119_29006093
chr8	29006284	29007813	uc003xhh.4_intron_24_0_chr8_29006285_r	1529	-	chr8_29006284_29007813
chr8	29007900	29013242	uc003xhh.4_intron_25_0_chr8_29007901_r	5342	-	chr8_29007900_29013242
chr8	29013373	29018249	uc003xhh.4_intron_26_0_chr8_29013374_r	4876	-	chr8_29013373_29018249
chr8	29018384	29023178	uc003xhh.4_intron_27_0_chr8_29018385_r	4794	-	chr8_29018384_29023178
chr8	29023289	29024889	uc003xhh.4_intron_28_0_chr8_29023290_r	1600	-	chr8_29023289_29024889
chr8	29025102	29033584	uc003xhh.4_intron_29_0_chr8_29025103_r	8482	-	chr8_29025102_29033584
chr8	29033696	29034982	uc003xhh.4_intron_30_0_chr8_29033697_r	1286	-	chr8_29033696_29034982
chr8	29035095	29037620	uc003xhh.4_intron_31_0_chr8_29035096_r	2525	-	chr8_29035095_29037620
chr8	29037755	29039435	uc003xhh.4_intron_32_0_chr8_29037756_r	1680	-	chr8_29037755_29039435
chr8	29039523	29043808	uc003xhh.4_intron_33_0_chr8_29039524_r	4285	-	chr8_29039523_29043808
chr8	29043989	29046031	uc003xhh.4_intron_34_0_chr8_29043990_r	2042	-	chr8_29043989_29046031
chr8	29046124	29048513	uc003xhh.4_intron_35_0_chr8_29046125_r	2389	-	chr8_29046124_29048513
chr8	29048574	29053703	uc003xhh.4_intron_36_0_chr8_29048575_r	5129	-	chr8_29048574_29053703
chr8	29053716	29102862	uc003xhh.4_intron_37_0_chr8_29053717_r	49146	-	chr8_29053716_29102862
chr8	29102956	29120496	uc003xhh.4_intron_38_0_chr8_29102957_r	17540	-	chr8_29102956_29120496
chr8	29043989	29102862	uc003xhj.2_intron_12_0_chr8_29043990_r	58873	-	chr8_29043989_29102862
chr8	29102956	29107501	uc010lvf.1_intron_14_0_chr8_29102957_r	4545	-	chr8_29102956_29107501
chr8	29107601	29120496	uc010lvf.1_intron_15_0_chr8_29107602_r	12895	-	chr8_29107601_29120496
chr8	29048574	29102862	uc003xhk.2_intron_0_0_chr8_29048575_r	54288	-	chr8_29048574_29102862
chr8	29194928	29195798	uc003xhl.3_intron_0_0_chr8_29194929_r	870	-	chr8_29194928_29195798
chr8	29196018	29197614	uc003xhl.3_intron_1_0_chr8_29196019_r	1596	-	chr8_29196018_29197614
chr8	29197760	29202886	uc003xhl.3_intron_2_0_chr8_29197761_r	5126	-	chr8_29197760_29202886
chr8	29203591	29205307	uc003xhl.3_intron_3_0_chr8_29203592_r	1716	-	chr8_29203591_29205307
chr8	29197760	29207362	uc003xhm.3_intron_2_0_chr8_29197761_r	9602	-	chr8_29197760_29207362
chr8	29579667	29582392	uc003xhn.3_intron_0_0_chr8_29579668_r	2725	-	chr8_29579667_29582392
chr8	29582535	29583671	uc003xhn.3_intron_1_0_chr8_29582536_r	1136	-	chr8_29582535_29583671
chr8	29583939	29605530	uc003xhn.3_intron_2_0_chr8_29583940_r	21591	-	chr8_29583939_29605530
chr8	29921429	29923503	uc003xhs.3_intron_0_0_chr8_29921430_r	2074	-	chr8_29921429_29923503
chr8	29923655	29924292	uc003xhs.3_intron_1_0_chr8_29923656_r	637	-	chr8_29923655_29924292
chr8	29924434	29927157	uc003xhs.3_intron_2_0_chr8_29924435_r	2723	-	chr8_29924434_29927157
chr8	29927575	29931392	uc003xhs.3_intron_3_0_chr8_29927576_r	3817	-	chr8_29927575_29931392
chr8	29931571	29940362	uc003xhs.3_intron_4_0_chr8_29931572_r	8791	-	chr8_29931571_29940362
chr8	29927575	29940362	uc003xhv.3_intron_3_0_chr8_29927576_r	12787	-	chr8_29927575_29940362
chr8	29990422	29996047	uc010lvg.3_intron_0_0_chr8_29990423_r	5625	-	chr8_29990422_29996047
chr8	29996272	30001998	uc010lvg.3_intron_1_0_chr8_29996273_r	5726	-	chr8_29996272_30001998
chr8	30240131	30241059	uc003xia.2_intron_0_0_chr8_30240132_r	928	-	chr8_30240131_30241059
chr8	30241213	30242659	uc003xia.2_intron_1_0_chr8_30241214_r	1446	-	chr8_30241213_30242659
chr8	30436554	30437797	uc003xig.3_intron_0_0_chr8_30436555_r	1243	-	chr8_30436554_30437797
chr8	30437913	30464573	uc003xig.3_intron_1_0_chr8_30437914_r	26660	-	chr8_30437913_30464573
chr8	30464667	30469815	uc003xig.3_intron_2_0_chr8_30464668_r	5148	-	chr8_30464667_30469815
chr8	30469998	30472124	uc003xig.3_intron_3_0_chr8_30469999_r	2126	-	chr8_30469998_30472124
chr8	30472232	30492548	uc003xig.3_intron_4_0_chr8_30472233_r	20316	-	chr8_30472232_30492548
chr8	30492640	30510949	uc003xig.3_intron_5_0_chr8_30492641_r	18309	-	chr8_30492640_30510949
chr8	30511119	30515489	uc003xig.3_intron_6_0_chr8_30511120_r	4370	-	chr8_30511119_30515489
chr8	30538554	30539446	uc003xih.2_intron_1_0_chr8_30538555_r	892	-	chr8_30538554_30539446
chr8	30539578	30541604	uc003xih.2_intron_2_0_chr8_30539579_r	2026	-	chr8_30539578_30541604
chr8	30550572	30553896	uc003xih.2_intron_5_0_chr8_30550573_r	3324	-	chr8_30550572_30553896
chr8	30557652	30560609	uc003xih.2_intron_7_0_chr8_30557653_r	2957	-	chr8_30557652_30560609
chr8	30567419	30569578	uc003xih.2_intron_10_0_chr8_30567420_r	2159	-	chr8_30567419_30569578
chr8	30643823	30648712	uc003xik.3_intron_0_0_chr8_30643824_r	4889	-	chr8_30643823_30648712
chr8	30648831	30651432	uc003xik.3_intron_1_0_chr8_30648832_r	2601	-	chr8_30648831_30651432
chr8	30651594	30651707	uc003xik.3_intron_2_0_chr8_30651595_r	113	-	chr8_30651594_30651707
chr8	30651797	30655096	uc003xik.3_intron_3_0_chr8_30651798_r	3299	-	chr8_30651797_30655096
chr8	30655270	30657061	uc003xik.3_intron_4_0_chr8_30655271_r	1791	-	chr8_30655270_30657061
chr8	30657271	30669835	uc003xik.3_intron_5_0_chr8_30657272_r	12564	-	chr8_30657271_30669835
chr8	30697480	30699519	uc003xil.3_intron_2_0_chr8_30697481_r	2039	-	chr8_30697480_30699519
chr8	30706832	30716183	uc011lbc.2_intron_0_0_chr8_30706833_r	9351	-	chr8_30706832_30716183
chr8	30716346	30717426	uc011lbc.2_intron_1_0_chr8_30716347_r	1080	-	chr8_30716346_30717426
chr8	30717573	30724780	uc011lbc.2_intron_2_0_chr8_30717574_r	7207	-	chr8_30717573_30724780
chr8	30725018	30732452	uc011lbc.2_intron_3_0_chr8_30725019_r	7434	-	chr8_30725018_30732452
chr8	30732618	30744682	uc011lbc.2_intron_4_0_chr8_30732619_r	12064	-	chr8_30732618_30744682
chr8	30744827	30746151	uc011lbc.2_intron_5_0_chr8_30744828_r	1324	-	chr8_30744827_30746151
chr8	30854213	30889434	uc003xim.1_intron_0_0_chr8_30854214_r	35221	-	chr8_30854213_30889434
chr8	33230322	33246480	uc003xjc.3_intron_0_0_chr8_33230323_r	16158	-	chr8_33230322_33246480
chr8	33247316	33310733	uc003xjc.3_intron_1_0_chr8_33247317_r	63417	-	chr8_33247316_33310733
chr8	33311028	33313287	uc003xjc.3_intron_2_0_chr8_33311029_r	2259	-	chr8_33311028_33313287
chr8	33311028	33319005	uc003xjd.3_intron_2_0_chr8_33311029_r	7977	-	chr8_33311028_33319005
chr8	33311028	33318889	uc003xje.3_intron_2_0_chr8_33311029_r	7861	-	chr8_33311028_33318889
chr8	33319243	33330581	uc003xje.3_intron_3_0_chr8_33319244_r	11338	-	chr8_33319243_33330581
chr8	33311028	33318929	uc011lbi.2_intron_2_0_chr8_33311029_r	7901	-	chr8_33311028_33318929
chr8	33247316	33251735	uc003xjf.3_intron_0_0_chr8_33247317_r	4419	-	chr8_33247316_33251735
chr8	33251773	33310733	uc003xjf.3_intron_1_0_chr8_33251774_r	58960	-	chr8_33251773_33310733
chr8	33311028	33318229	uc003xjg.3_intron_1_0_chr8_33311029_r	7201	-	chr8_33311028_33318229
chr8	33318289	33318889	uc003xjg.3_intron_2_0_chr8_33318290_r	600	-	chr8_33318289_33318889
chr8	33356795	33357845	uc003xjn.2_intron_0_0_chr8_33356796_r	1050	-	chr8_33356795_33357845
chr8	33358008	33360946	uc003xjn.2_intron_1_0_chr8_33358009_r	2938	-	chr8_33358008_33360946
chr8	33361090	33361265	uc003xjn.2_intron_2_0_chr8_33361091_r	175	-	chr8_33361090_33361265
chr8	33361453	33364746	uc003xjn.2_intron_3_0_chr8_33361454_r	3293	-	chr8_33361453_33364746
chr8	33364839	33367263	uc003xjn.2_intron_4_0_chr8_33364840_r	2424	-	chr8_33364839_33367263
chr8	33367450	33369484	uc003xjn.2_intron_5_0_chr8_33367451_r	2034	-	chr8_33367450_33369484
chr8	33370230	33370477	uc003xjn.2_intron_6_0_chr8_33370231_r	247	-	chr8_33370230_33370477
chr8	33370230	33370599	uc003xjm.5_intron_6_0_chr8_33370231_r	369	-	chr8_33370230_33370599
chr8	33406385	33406927	uc003xjo.1_intron_0_0_chr8_33406386_r	542	-	chr8_33406385_33406927
chr8	33407010	33408561	uc003xjo.1_intron_1_0_chr8_33407011_r	1551	-	chr8_33407010_33408561
chr8	33408603	33408861	uc003xjo.1_intron_2_0_chr8_33408604_r	258	-	chr8_33408603_33408861
chr8	33408907	33416132	uc003xjo.1_intron_3_0_chr8_33408908_r	7225	-	chr8_33408907_33416132
chr8	33416289	33424216	uc003xjo.1_intron_4_0_chr8_33416290_r	7927	-	chr8_33416289_33424216
chr8	33449730	33451050	uc003xjp.3_intron_0_0_chr8_33449731_r	1320	-	chr8_33449730_33451050
chr8	33451265	33454812	uc003xjp.3_intron_1_0_chr8_33451266_r	3547	-	chr8_33451265_33454812
chr8	33455109	33457182	uc003xjp.3_intron_2_0_chr8_33455110_r	2073	-	chr8_33455109_33457182
chr8	33455106	33457182	uc003xjq.3_intron_2_0_chr8_33455107_r	2076	-	chr8_33455106_33457182
chr8	37594316	37594896	uc003xkb.1_intron_0_0_chr8_37594317_r	580	-	chr8_37594316_37594896
chr8	37702731	37704371	uc003xkk.3_intron_0_0_chr8_37702732_r	1640	-	chr8_37702731_37704371
chr8	37704693	37706113	uc003xkk.3_intron_1_0_chr8_37704694_r	1420	-	chr8_37704693_37706113
chr8	37706173	37707147	uc003xkk.3_intron_2_0_chr8_37706174_r	974	-	chr8_37706173_37707147
chr8	37720631	37727937	uc003xkl.2_intron_0_0_chr8_37720632_r	7306	-	chr8_37720631_37727937
chr8	37728046	37728795	uc003xkl.2_intron_1_0_chr8_37728047_r	749	-	chr8_37728046_37728795
chr8	37730697	37732032	uc003xkm.2_intron_2_0_chr8_37730698_r	1335	-	chr8_37730697_37732032
chr8	37728046	37732032	uc003xkn.2_intron_1_0_chr8_37728047_r	3986	-	chr8_37728046_37732032
chr8	37792004	37792590	uc011lbj.1_intron_0_0_chr8_37792005_r	586	-	chr8_37792004_37792590
chr8	37792733	37793221	uc011lbj.1_intron_1_0_chr8_37792734_r	488	-	chr8_37792733_37793221
chr8	37793387	37794237	uc011lbj.1_intron_2_0_chr8_37793388_r	850	-	chr8_37793387_37794237
chr8	37794388	37794482	uc011lbj.1_intron_3_0_chr8_37794389_r	94	-	chr8_37794388_37794482
chr8	37794575	37794794	uc011lbj.1_intron_4_0_chr8_37794576_r	219	-	chr8_37794575_37794794
chr8	37794904	37795155	uc011lbj.1_intron_5_0_chr8_37794905_r	251	-	chr8_37794904_37795155
chr8	37795267	37796217	uc011lbj.1_intron_6_0_chr8_37795268_r	950	-	chr8_37795267_37796217
chr8	37796399	37797432	uc011lbj.1_intron_7_0_chr8_37796400_r	1033	-	chr8_37796399_37797432
chr8	37821757	37822782	uc003xkr.2_intron_0_0_chr8_37821758_r	1025	-	chr8_37821757_37822782
chr8	38001904	38002739	uc003xkv.1_intron_0_0_chr8_38001905_r	835	-	chr8_38001904_38002739
chr8	38002833	38003480	uc003xkv.1_intron_1_0_chr8_38002834_r	647	-	chr8_38002833_38003480
chr8	38003665	38003806	uc003xkv.1_intron_2_0_chr8_38003666_r	141	-	chr8_38003665_38003806
chr8	38003965	38005717	uc003xkv.1_intron_3_0_chr8_38003966_r	1752	-	chr8_38003965_38005717
chr8	38005845	38006158	uc003xkv.1_intron_4_0_chr8_38005846_r	313	-	chr8_38005845_38006158
chr8	38006272	38008272	uc003xkv.1_intron_5_0_chr8_38006273_r	2000	-	chr8_38006272_38008272
chr8	38021358	38027319	uc003xkx.3_intron_0_0_chr8_38021359_r	5961	-	chr8_38021358_38027319
chr8	38027435	38029482	uc003xkx.3_intron_1_0_chr8_38027436_r	2047	-	chr8_38027435_38029482
chr8	38029551	38034070	uc003xkx.3_intron_2_0_chr8_38029552_r	4519	-	chr8_38029551_38034070
chr8	38029551	38033792	uc003xkw.3_intron_2_0_chr8_38029552_r	4241	-	chr8_38029551_38033792
chr8	38021358	38029482	uc022atz.1_intron_0_0_chr8_38021359_r	8124	-	chr8_38021358_38029482
chr8	38122122	38123658	uc003xle.4_intron_0_0_chr8_38122123_r	1536	-	chr8_38122122_38123658
chr8	38123829	38124784	uc003xle.4_intron_1_0_chr8_38123830_r	955	-	chr8_38123829_38124784
chr8	38124909	38125414	uc003xle.4_intron_2_0_chr8_38124910_r	505	-	chr8_38124909_38125414
chr8	38125478	38125888	uc003xle.4_intron_3_0_chr8_38125479_r	410	-	chr8_38125478_38125888
chr8	38125979	38126399	uc003xle.4_intron_4_0_chr8_38125980_r	420	-	chr8_38125979_38126399
chr8	38126508	38126643	uc003xlf.4_intron_5_0_chr8_38126509_r	135	-	chr8_38126508_38126643
chr8	38122467	38123658	uc003xlg.4_intron_0_0_chr8_38122468_r	1191	-	chr8_38122467_38123658
chr8	38133400	38133813	uc003xlh.3_intron_0_0_chr8_38133401_r	413	-	chr8_38133400_38133813
chr8	38134018	38135823	uc003xlh.3_intron_1_0_chr8_38134019_r	1805	-	chr8_38134018_38135823
chr8	38135930	38137057	uc003xlh.3_intron_2_0_chr8_38135931_r	1127	-	chr8_38135930_38137057
chr8	38137199	38138984	uc003xli.3_intron_3_0_chr8_38137200_r	1785	-	chr8_38137199_38138984
chr8	38146274	38146910	uc003xli.3_intron_5_0_chr8_38146275_r	636	-	chr8_38146274_38146910
chr8	38147023	38147992	uc003xli.3_intron_6_0_chr8_38147024_r	969	-	chr8_38147023_38147992
chr8	38148195	38153313	uc003xli.3_intron_7_0_chr8_38148196_r	5118	-	chr8_38148195_38153313
chr8	38153470	38156961	uc003xli.3_intron_8_0_chr8_38153471_r	3491	-	chr8_38153470_38156961
chr8	38157108	38162104	uc003xli.3_intron_9_0_chr8_38157109_r	4996	-	chr8_38157108_38162104
chr8	38162275	38162765	uc003xli.3_intron_10_0_chr8_38162276_r	490	-	chr8_38162275_38162765
chr8	38172291	38172933	uc003xli.3_intron_12_0_chr8_38172292_r	642	-	chr8_38172291_38172933
chr8	38173560	38176412	uc003xli.3_intron_14_0_chr8_38173561_r	2852	-	chr8_38173560_38176412
chr8	38176458	38178589	uc003xli.3_intron_15_0_chr8_38176459_r	2131	-	chr8_38176458_38178589
chr8	38178690	38184247	uc003xli.3_intron_16_0_chr8_38178691_r	5557	-	chr8_38178690_38184247
chr8	38187411	38188948	uc003xli.3_intron_18_0_chr8_38187412_r	1537	-	chr8_38187411_38188948
chr8	38194985	38196053	uc003xli.3_intron_20_0_chr8_38194986_r	1068	-	chr8_38194985_38196053
chr8	38137199	38139017	uc011lbm.2_intron_3_0_chr8_38137200_r	1818	-	chr8_38137199_38139017
chr8	38153470	38162104	uc010lwe.3_intron_8_0_chr8_38153471_r	8634	-	chr8_38153470_38162104
chr8	38175556	38176412	uc003xlj.3_intron_0_0_chr8_38175557_r	856	-	chr8_38175556_38176412
chr8	38271322	38271435	uc010lwf.3_intron_0_0_chr8_38271323_r	113	-	chr8_38271322_38271435
chr8	38271541	38271669	uc010lwf.3_intron_1_0_chr8_38271542_r	128	-	chr8_38271541_38271669
chr8	38271807	38272076	uc010lwf.3_intron_2_0_chr8_38271808_r	269	-	chr8_38271807_38272076
chr8	38272147	38272296	uc010lwf.3_intron_3_0_chr8_38272148_r	149	-	chr8_38272147_38272296
chr8	38272419	38273362	uc010lwf.3_intron_4_0_chr8_38272420_r	943	-	chr8_38272419_38273362
chr8	38273578	38274823	uc010lwf.3_intron_5_0_chr8_38273579_r	1245	-	chr8_38273578_38274823
chr8	38274934	38275387	uc010lwf.3_intron_6_0_chr8_38274935_r	453	-	chr8_38274934_38275387
chr8	38275509	38275745	uc010lwf.3_intron_7_0_chr8_38275510_r	236	-	chr8_38275509_38275745
chr8	38272419	38273387	uc011lbu.2_intron_4_0_chr8_38272420_r	968	-	chr8_38272419_38273387
chr8	38275891	38277050	uc011lbu.2_intron_8_0_chr8_38275892_r	1159	-	chr8_38275891_38277050
chr8	38277253	38279314	uc011lbu.2_intron_9_0_chr8_38277254_r	2061	-	chr8_38277253_38279314
chr8	38279459	38282026	uc011lbu.2_intron_10_0_chr8_38279460_r	2567	-	chr8_38279459_38282026
chr8	38282217	38283639	uc011lbu.2_intron_11_0_chr8_38282218_r	1422	-	chr8_38282217_38283639
chr8	38283763	38285438	uc011lbu.2_intron_12_0_chr8_38283764_r	1675	-	chr8_38283763_38285438
chr8	38285611	38285869	uc011lbu.2_intron_13_0_chr8_38285612_r	258	-	chr8_38285611_38285869
chr8	38318773	38325189	uc011lbu.2_intron_17_0_chr8_38318774_r	6416	-	chr8_38318773_38325189
chr8	38285611	38285863	uc011lbw.2_intron_13_0_chr8_38285612_r	252	-	chr8_38285611_38285863
chr8	38275891	38277056	uc010lwk.3_intron_8_0_chr8_38275892_r	1165	-	chr8_38275891_38277056
chr8	38279459	38280542	uc011lbr.2_intron_1_0_chr8_38279460_r	1083	-	chr8_38279459_38280542
chr8	38280693	38282026	uc011lbr.2_intron_2_0_chr8_38280694_r	1333	-	chr8_38280693_38282026
chr8	38277253	38282026	uc011lbt.1_intron_0_0_chr8_38277254_r	4773	-	chr8_38277253_38282026
chr8	38370157	38373926	uc003xlx.1_intron_0_0_chr8_38370158_r	3769	-	chr8_38370157_38373926
chr8	38374030	38385840	uc003xlx.1_intron_1_0_chr8_38374031_r	11810	-	chr8_38374030_38385840
chr8	38849064	38851063	uc003xmk.3_intron_0_0_chr8_38849065_r	1999	-	chr8_38849064_38851063
chr8	38851179	38852836	uc003xmk.3_intron_1_0_chr8_38851180_r	1657	-	chr8_38851179_38852836
chr8	38852924	38853731	uc003xmk.3_intron_2_0_chr8_38852925_r	807	-	chr8_38852924_38853731
chr8	38853313	38853731	uc003xml.3_intron_2_0_chr8_38853314_r	418	-	chr8_38853313_38853731
chr8	38853313	38853937	uc003xmm.3_intron_2_0_chr8_38853314_r	624	-	chr8_38853313_38853937
chr8	38853212	38853937	uc003xmn.3_intron_2_0_chr8_38853213_r	725	-	chr8_38853212_38853937
chr8	39308680	39311568	uc010lwv.3_intron_0_0_chr8_39308681_r	2888	-	chr8_39308680_39311568
chr8	39311619	39312857	uc010lwv.3_intron_1_0_chr8_39311620_r	1238	-	chr8_39311619_39312857
chr8	39313023	39323367	uc010lwv.3_intron_2_0_chr8_39313024_r	10344	-	chr8_39313023_39323367
chr8	39323478	39325141	uc010lwv.3_intron_3_0_chr8_39323479_r	1663	-	chr8_39323478_39325141
chr8	39325219	39331000	uc010lwv.3_intron_4_0_chr8_39325220_r	5781	-	chr8_39325219_39331000
chr8	39331181	39331451	uc010lwv.3_intron_5_0_chr8_39331182_r	270	-	chr8_39331181_39331451
chr8	39331539	39332028	uc010lwv.3_intron_6_0_chr8_39331540_r	489	-	chr8_39331539_39332028
chr8	39332224	39332941	uc010lwv.3_intron_7_0_chr8_39332225_r	717	-	chr8_39332224_39332941
chr8	39313023	39323363	uc011lci.3_intron_2_0_chr8_39313024_r	10340	-	chr8_39313023_39323363
chr8	39333040	39335214	uc011lci.3_intron_8_0_chr8_39333041_r	2174	-	chr8_39333040_39335214
chr8	39335462	39347781	uc011lci.3_intron_9_0_chr8_39335463_r	12319	-	chr8_39335462_39347781
chr8	39347876	39349343	uc011lci.3_intron_10_0_chr8_39347877_r	1467	-	chr8_39347876_39349343
chr8	39349527	39350629	uc011lci.3_intron_11_0_chr8_39349528_r	1102	-	chr8_39349527_39350629
chr8	39350766	39356852	uc011lci.3_intron_12_0_chr8_39350767_r	6086	-	chr8_39350766_39356852
chr8	39356934	39358010	uc011lci.3_intron_13_0_chr8_39356935_r	1076	-	chr8_39356934_39358010
chr8	39358177	39358433	uc011lci.3_intron_14_0_chr8_39358178_r	256	-	chr8_39358177_39358433
chr8	39358505	39361492	uc011lci.3_intron_15_0_chr8_39358506_r	2987	-	chr8_39358505_39361492
chr8	39361558	39362859	uc011lci.3_intron_16_0_chr8_39361559_r	1301	-	chr8_39361558_39362859
chr8	39363037	39363314	uc011lci.3_intron_17_0_chr8_39363038_r	277	-	chr8_39363037_39363314
chr8	39363391	39370096	uc011lci.3_intron_18_0_chr8_39363392_r	6705	-	chr8_39363391_39370096
chr8	39370175	39371619	uc011lci.3_intron_19_0_chr8_39370176_r	1444	-	chr8_39370175_39371619
chr8	39371674	39380271	uc011lci.3_intron_20_0_chr8_39371675_r	8597	-	chr8_39371674_39380271
chr8	39335365	39347781	uc003xne.4_intron_9_0_chr8_39335366_r	12416	-	chr8_39335365_39347781
chr8	39333040	39347781	uc003xnd.4_intron_8_0_chr8_39333041_r	14741	-	chr8_39333040_39347781
chr8	39333040	39349343	uc003xnf.4_intron_8_0_chr8_39333041_r	16303	-	chr8_39333040_39349343
chr8	39358177	39363314	uc011lcj.2_intron_5_0_chr8_39358178_r	5137	-	chr8_39358177_39363314
chr8	39346690	39347781	uc003xng.5_intron_0_0_chr8_39346691_r	1091	-	chr8_39346690_39347781
chr8	39363391	39371619	uc003xng.5_intron_6_0_chr8_39363392_r	8228	-	chr8_39363391_39371619
chr8	39601583	39602348	uc003xnj.4_intron_0_0_chr8_39601584_r	765	-	chr8_39601583_39602348
chr8	39602412	39603990	uc003xnj.4_intron_1_0_chr8_39602413_r	1578	-	chr8_39602412_39603990
chr8	39604150	39606830	uc003xnj.4_intron_2_0_chr8_39604151_r	2680	-	chr8_39604150_39606830
chr8	39606969	39607185	uc003xnj.4_intron_3_0_chr8_39606970_r	216	-	chr8_39606969_39607185
chr8	39607263	39613246	uc003xnj.4_intron_4_0_chr8_39607264_r	5983	-	chr8_39607263_39613246
chr8	39613430	39618694	uc003xnj.4_intron_5_0_chr8_39613431_r	5264	-	chr8_39613430_39618694
chr8	39618800	39624366	uc003xnj.4_intron_6_0_chr8_39618801_r	5566	-	chr8_39618800_39624366
chr8	39624562	39624671	uc003xnj.4_intron_7_0_chr8_39624563_r	109	-	chr8_39624562_39624671
chr8	39624770	39626910	uc003xnj.4_intron_8_0_chr8_39624771_r	2140	-	chr8_39624770_39626910
chr8	39627094	39634543	uc003xnj.4_intron_9_0_chr8_39627095_r	7449	-	chr8_39627094_39634543
chr8	39634680	39644492	uc003xnj.4_intron_10_0_chr8_39634681_r	9812	-	chr8_39634680_39644492
chr8	39644574	39645603	uc003xnj.4_intron_11_0_chr8_39644575_r	1029	-	chr8_39644574_39645603
chr8	39645770	39646187	uc003xnj.4_intron_12_0_chr8_39645771_r	417	-	chr8_39645770_39646187
chr8	39646259	39666928	uc003xnj.4_intron_13_0_chr8_39646260_r	20669	-	chr8_39646259_39666928
chr8	39666985	39678520	uc003xnj.4_intron_14_0_chr8_39666986_r	11535	-	chr8_39666985_39678520
chr8	39678689	39679104	uc003xnj.4_intron_15_0_chr8_39678690_r	415	-	chr8_39678689_39679104
chr8	39679181	39682337	uc003xnj.4_intron_16_0_chr8_39679182_r	3156	-	chr8_39679181_39682337
chr8	39682416	39691462	uc003xnj.4_intron_17_0_chr8_39682417_r	9046	-	chr8_39682416_39691462
chr8	39691518	39694654	uc003xnj.4_intron_18_0_chr8_39691519_r	3136	-	chr8_39691518_39694654
chr8	39694731	39695649	uc003xnj.4_intron_19_0_chr8_39694732_r	918	-	chr8_39694731_39695649
chr8	39607263	39618699	uc011lck.3_intron_4_0_chr8_39607264_r	11436	-	chr8_39607263_39618699
chr8	39646259	39678520	uc003xnk.4_intron_13_0_chr8_39646260_r	32261	-	chr8_39646259_39678520
chr8	39613340	39618694	uc003xnl.4_intron_5_0_chr8_39613341_r	5354	-	chr8_39613340_39618694
chr8	39634680	39678520	uc003xnl.4_intron_10_0_chr8_39634681_r	43840	-	chr8_39634680_39678520
chr8	40389757	40438683	uc003xnr.3_intron_0_0_chr8_40389758_r	48926	-	chr8_40389757_40438683
chr8	40554920	40625159	uc003xnr.3_intron_3_0_chr8_40554921_r	70239	-	chr8_40554920_40625159
chr8	40625249	40683093	uc003xnr.3_intron_4_0_chr8_40625250_r	57844	-	chr8_40625249_40683093
chr8	40683199	40755201	uc003xnr.3_intron_5_0_chr8_40683200_r	72002	-	chr8_40683199_40755201
chr8	41123008	41160979	uc003xnt.3_intron_0_0_chr8_41123009_r	37971	-	chr8_41123008_41160979
chr8	41161057	41166134	uc003xnt.3_intron_1_0_chr8_41161058_r	5077	-	chr8_41161057_41166134
chr8	41504213	41504712	uc003xoa.2_intron_0_0_chr8_41504214_r	499	-	chr8_41504213_41504712
chr8	41519082	41519393	uc003xod.3_intron_1_0_chr8_41519083_r	311	-	chr8_41519082_41519393
chr8	41526082	41529871	uc003xoh.3_intron_4_0_chr8_41526083_r	3789	-	chr8_41526082_41529871
chr8	41529944	41542061	uc003xoh.3_intron_5_0_chr8_41529945_r	12117	-	chr8_41529944_41542061
chr8	41542208	41543669	uc003xoh.3_intron_6_0_chr8_41542209_r	1461	-	chr8_41542208_41543669
chr8	41543801	41545673	uc003xoh.3_intron_7_0_chr8_41543802_r	1872	-	chr8_41543801_41545673
chr8	41545748	41546028	uc003xoh.3_intron_8_0_chr8_41545749_r	280	-	chr8_41545748_41546028
chr8	41546107	41547744	uc003xoh.3_intron_9_0_chr8_41546108_r	1637	-	chr8_41546107_41547744
chr8	41547864	41547991	uc003xoh.3_intron_10_0_chr8_41547865_r	127	-	chr8_41547864_41547991
chr8	41548117	41550165	uc003xoh.3_intron_11_0_chr8_41548118_r	2048	-	chr8_41548117_41550165
chr8	41550394	41550622	uc003xoh.3_intron_12_0_chr8_41550395_r	228	-	chr8_41550394_41550622
chr8	41550719	41551415	uc003xoh.3_intron_13_0_chr8_41550720_r	696	-	chr8_41550719_41551415
chr8	41551620	41552109	uc003xoh.3_intron_14_0_chr8_41551621_r	489	-	chr8_41551620_41552109
chr8	41552321	41552694	uc003xoh.3_intron_15_0_chr8_41552322_r	373	-	chr8_41552321_41552694
chr8	41552849	41553880	uc003xoh.3_intron_16_0_chr8_41552850_r	1031	-	chr8_41552849_41553880
chr8	41554105	41554193	uc003xoh.3_intron_17_0_chr8_41554106_r	88	-	chr8_41554105_41554193
chr8	41554291	41555560	uc003xoh.3_intron_18_0_chr8_41554292_r	1269	-	chr8_41554291_41555560
chr8	41555639	41556969	uc003xoh.3_intron_19_0_chr8_41555640_r	1330	-	chr8_41555639_41556969
chr8	41557066	41557948	uc003xoh.3_intron_20_0_chr8_41557067_r	882	-	chr8_41557066_41557948
chr8	41557972	41559067	uc003xoh.3_intron_21_0_chr8_41557973_r	1095	-	chr8_41557972_41559067
chr8	41559140	41559569	uc003xoh.3_intron_22_0_chr8_41559141_r	429	-	chr8_41559140_41559569
chr8	41561657	41561891	uc003xoh.3_intron_24_0_chr8_41561658_r	234	-	chr8_41561657_41561891
chr8	41561990	41563660	uc003xoh.3_intron_25_0_chr8_41561991_r	1670	-	chr8_41561990_41563660
chr8	41530430	41542061	uc003xoi.3_intron_5_0_chr8_41530431_r	11631	-	chr8_41530430_41542061
chr8	41557066	41559067	uc003xoi.3_intron_20_0_chr8_41557067_r	2001	-	chr8_41557066_41559067
chr8	41566493	41571673	uc003xoi.3_intron_26_0_chr8_41566494_r	5180	-	chr8_41566493_41571673
chr8	41571772	41572493	uc003xoi.3_intron_27_0_chr8_41571773_r	721	-	chr8_41571772_41572493
chr8	41572592	41573169	uc003xoi.3_intron_28_0_chr8_41572593_r	577	-	chr8_41572592_41573169
chr8	41573367	41574470	uc003xoi.3_intron_29_0_chr8_41573368_r	1103	-	chr8_41573367_41574470
chr8	41574569	41575121	uc003xoi.3_intron_30_0_chr8_41574570_r	552	-	chr8_41574569_41575121
chr8	41575220	41575623	uc003xoi.3_intron_31_0_chr8_41575221_r	403	-	chr8_41575220_41575623
chr8	41575722	41577178	uc003xoi.3_intron_32_0_chr8_41575723_r	1456	-	chr8_41575722_41577178
chr8	41577376	41580642	uc003xoi.3_intron_33_0_chr8_41577377_r	3266	-	chr8_41577376_41580642
chr8	41580741	41581052	uc003xoi.3_intron_34_0_chr8_41580742_r	311	-	chr8_41580741_41581052
chr8	41581151	41581973	uc003xoi.3_intron_35_0_chr8_41581152_r	822	-	chr8_41581151_41581973
chr8	41582072	41583278	uc003xoi.3_intron_36_0_chr8_41582073_r	1206	-	chr8_41582072_41583278
chr8	41583464	41584767	uc003xoi.3_intron_37_0_chr8_41583465_r	1303	-	chr8_41583464_41584767
chr8	41584866	41585425	uc003xoi.3_intron_38_0_chr8_41584867_r	559	-	chr8_41584866_41585425
chr8	41585524	41591488	uc003xoi.3_intron_39_0_chr8_41585525_r	5964	-	chr8_41585524_41591488
chr8	41591587	41615553	uc003xoi.3_intron_40_0_chr8_41591588_r	23966	-	chr8_41591587_41615553
chr8	41615655	41655029	uc003xoi.3_intron_41_0_chr8_41615656_r	39374	-	chr8_41615655_41655029
chr8	41615655	41753872	uc003xom.3_intron_41_0_chr8_41615656_r	138217	-	chr8_41615655_41753872
chr8	41792385	41794773	uc010lxb.3_intron_0_0_chr8_41792386_r	2388	-	chr8_41792385_41794773
chr8	41795086	41798359	uc010lxb.3_intron_1_0_chr8_41795087_r	3273	-	chr8_41795086_41798359
chr8	41798962	41800310	uc010lxb.3_intron_2_0_chr8_41798963_r	1348	-	chr8_41798962_41800310
chr8	41800518	41801265	uc010lxb.3_intron_3_0_chr8_41800519_r	747	-	chr8_41800518_41801265
chr8	41801497	41804108	uc010lxb.3_intron_4_0_chr8_41801498_r	2611	-	chr8_41801497_41804108
chr8	41804202	41805268	uc010lxb.3_intron_5_0_chr8_41804203_r	1066	-	chr8_41804202_41805268
chr8	41805430	41806739	uc010lxb.3_intron_6_0_chr8_41805431_r	1309	-	chr8_41805430_41806739
chr8	41806881	41812813	uc010lxb.3_intron_7_0_chr8_41806882_r	5932	-	chr8_41806881_41812813
chr8	41832340	41834525	uc010lxb.3_intron_9_0_chr8_41832341_r	2185	-	chr8_41832340_41834525
chr8	41834845	41836159	uc010lxb.3_intron_10_0_chr8_41834846_r	1314	-	chr8_41834845_41836159
chr8	41838445	41839356	uc010lxb.3_intron_12_0_chr8_41838446_r	911	-	chr8_41838445_41839356
chr8	41845081	41905895	uc010lxb.3_intron_14_0_chr8_41845082_r	60814	-	chr8_41845081_41905895
chr8	41906820	41907093	uc010lxb.3_intron_15_0_chr8_41906821_r	273	-	chr8_41906820_41907093
chr8	41907225	41909418	uc010lxb.3_intron_16_0_chr8_41907226_r	2193	-	chr8_41907225_41909418
chr8	41906820	41907137	uc010lxc.3_intron_15_0_chr8_41906821_r	317	-	chr8_41906820_41907137
chr8	41906820	41909418	uc003xon.4_intron_15_0_chr8_41906821_r	2598	-	chr8_41906820_41909418
chr8	42033669	42036414	uc010lxf.1_intron_0_0_chr8_42033670_r	2745	-	chr8_42033669_42036414
chr8	42036581	42037443	uc010lxf.1_intron_1_0_chr8_42036582_r	862	-	chr8_42036581_42037443
chr8	42037584	42037759	uc010lxf.1_intron_2_0_chr8_42037585_r	175	-	chr8_42037584_42037759
chr8	42037896	42038007	uc010lxf.1_intron_3_0_chr8_42037897_r	111	-	chr8_42037896_42038007
chr8	42038203	42039454	uc010lxf.1_intron_4_0_chr8_42038204_r	1251	-	chr8_42038203_42039454
chr8	42039540	42040236	uc010lxf.1_intron_5_0_chr8_42039541_r	696	-	chr8_42039540_42040236
chr8	42040408	42042598	uc010lxf.1_intron_6_0_chr8_42040409_r	2190	-	chr8_42040408_42042598
chr8	42042690	42044915	uc010lxf.1_intron_7_0_chr8_42042691_r	2225	-	chr8_42042690_42044915
chr8	42045090	42048889	uc010lxf.1_intron_8_0_chr8_42045091_r	3799	-	chr8_42045090_42048889
chr8	42048932	42050631	uc010lxf.1_intron_9_0_chr8_42048933_r	1699	-	chr8_42048932_42050631
chr8	42038203	42045423	uc010lxg.1_intron_4_0_chr8_42038204_r	7220	-	chr8_42038203_42045423
chr8	42045534	42046451	uc010lxg.1_intron_5_0_chr8_42045535_r	917	-	chr8_42045534_42046451
chr8	42046589	42048889	uc010lxg.1_intron_6_0_chr8_42046590_r	2300	-	chr8_42046589_42048889
chr8	42045090	42045423	uc003xos.2_intron_8_0_chr8_42045091_r	333	-	chr8_42045090_42045423
chr8	42050729	42065011	uc003xos.2_intron_12_0_chr8_42050730_r	14282	-	chr8_42050729_42065011
chr8	42045534	42048889	uc003xot.2_intron_9_0_chr8_42045535_r	3355	-	chr8_42045534_42048889
chr8	42040408	42045423	uc011lcm.1_intron_6_0_chr8_42040409_r	5015	-	chr8_42040408_42045423
chr8	42040408	42046451	uc011lcn.1_intron_6_0_chr8_42040409_r	6043	-	chr8_42040408_42046451
chr8	42231877	42232278	uc003xpb.3_intron_0_0_chr8_42231878_r	401	-	chr8_42231877_42232278
chr8	42232431	42233197	uc003xpb.3_intron_1_0_chr8_42232432_r	766	-	chr8_42232431_42233197
chr8	42233348	42234452	uc003xpb.3_intron_2_0_chr8_42233349_r	1104	-	chr8_42233348_42234452
chr8	42275485	42286275	uc011lcu.3_intron_0_0_chr8_42275486_r	10790	-	chr8_42275485_42286275
chr8	42286360	42287581	uc011lcu.3_intron_1_0_chr8_42286361_r	1221	-	chr8_42286360_42287581
chr8	42295095	42296967	uc011lcu.3_intron_3_0_chr8_42295096_r	1872	-	chr8_42295095_42296967
chr8	42297171	42302163	uc011lcu.3_intron_4_0_chr8_42297172_r	4992	-	chr8_42297171_42302163
chr8	42302280	42317413	uc011lcu.3_intron_5_0_chr8_42302281_r	15133	-	chr8_42302280_42317413
chr8	42317510	42320522	uc010lxl.4_intron_6_0_chr8_42317511_r	3012	-	chr8_42317510_42320522
chr8	42320608	42323294	uc010lxl.4_intron_7_0_chr8_42320609_r	2686	-	chr8_42320608_42323294
chr8	42323435	42329619	uc010lxl.4_intron_8_0_chr8_42323436_r	6184	-	chr8_42323435_42329619
chr8	42608453	42610988	uc003xpj.3_intron_0_0_chr8_42608454_r	2535	-	chr8_42608453_42610988
chr8	42611967	42612070	uc003xpj.3_intron_1_0_chr8_42611968_r	103	-	chr8_42611967_42612070
chr8	42612180	42614211	uc003xpj.3_intron_2_0_chr8_42612181_r	2031	-	chr8_42612180_42614211
chr8	42614256	42620207	uc003xpj.3_intron_3_0_chr8_42614257_r	5951	-	chr8_42614256_42620207
chr8	42620347	42623494	uc003xpj.3_intron_4_0_chr8_42620348_r	3147	-	chr8_42620347_42623494
chr8	42612180	42620207	uc011lcw.2_intron_2_0_chr8_42612181_r	8027	-	chr8_42612180_42620207
chr8	42693479	42694328	uc003xpk.3_intron_0_0_chr8_42693480_r	849	-	chr8_42693479_42694328
chr8	42694524	42698166	uc003xpk.3_intron_1_0_chr8_42694525_r	3642	-	chr8_42694524_42698166
chr8	42693479	42698166	uc003xpl.3_intron_0_0_chr8_42693480_r	4687	-	chr8_42693479_42698166
chr8	42725255	42729073	uc011lcx.2_intron_2_0_chr8_42725256_r	3818	-	chr8_42725255_42729073
chr8	42716998	42720558	uc010lxp.3_intron_1_0_chr8_42716999_r	3560	-	chr8_42716998_42720558
chr8	48686938	48689404	uc003xqi.3_intron_0_0_chr8_48686939_r	2466	-	chr8_48686938_48689404
chr8	48689544	48690246	uc003xqi.3_intron_1_0_chr8_48689545_r	702	-	chr8_48689544_48690246
chr8	48690435	48691019	uc003xqi.3_intron_2_0_chr8_48690436_r	584	-	chr8_48690435_48691019
chr8	48691221	48691288	uc003xqi.3_intron_3_0_chr8_48691222_r	67	-	chr8_48691221_48691288
chr8	48691360	48691564	uc003xqi.3_intron_4_0_chr8_48691361_r	204	-	chr8_48691360_48691564
chr8	48691654	48694722	uc003xqi.3_intron_5_0_chr8_48691655_r	3068	-	chr8_48691654_48694722
chr8	48694815	48694938	uc003xqi.3_intron_6_0_chr8_48694816_r	123	-	chr8_48694815_48694938
chr8	48695159	48696302	uc003xqi.3_intron_7_0_chr8_48695160_r	1143	-	chr8_48695159_48696302
chr8	48696370	48697673	uc003xqi.3_intron_8_0_chr8_48696371_r	1303	-	chr8_48696370_48697673
chr8	48697878	48701466	uc003xqi.3_intron_9_0_chr8_48697879_r	3588	-	chr8_48697878_48701466
chr8	48701610	48701711	uc003xqi.3_intron_10_0_chr8_48701611_r	101	-	chr8_48701610_48701711
chr8	48701799	48706850	uc003xqi.3_intron_11_0_chr8_48701800_r	5051	-	chr8_48701799_48706850
chr8	48707062	48710797	uc003xqi.3_intron_12_0_chr8_48707063_r	3735	-	chr8_48707062_48710797
chr8	48710958	48711770	uc003xqi.3_intron_13_0_chr8_48710959_r	812	-	chr8_48710958_48711770
chr8	48711951	48713353	uc003xqi.3_intron_14_0_chr8_48711952_r	1402	-	chr8_48711951_48713353
chr8	48713547	48715866	uc003xqi.3_intron_15_0_chr8_48713548_r	2319	-	chr8_48713547_48715866
chr8	48716041	48719697	uc003xqi.3_intron_16_0_chr8_48716042_r	3656	-	chr8_48716041_48719697
chr8	48719887	48730010	uc003xqi.3_intron_17_0_chr8_48719888_r	10123	-	chr8_48719887_48730010
chr8	48730122	48731962	uc003xqi.3_intron_18_0_chr8_48730123_r	1840	-	chr8_48730122_48731962
chr8	48732071	48733279	uc003xqi.3_intron_19_0_chr8_48732072_r	1208	-	chr8_48732071_48733279
chr8	48733504	48734164	uc003xqi.3_intron_20_0_chr8_48733505_r	660	-	chr8_48733504_48734164
chr8	48734353	48736418	uc003xqi.3_intron_21_0_chr8_48734354_r	2065	-	chr8_48734353_48736418
chr8	48736557	48739216	uc003xqi.3_intron_22_0_chr8_48736558_r	2659	-	chr8_48736557_48739216
chr8	48739422	48740728	uc003xqi.3_intron_23_0_chr8_48739423_r	1306	-	chr8_48739422_48740728
chr8	48740908	48743165	uc003xqi.3_intron_24_0_chr8_48740909_r	2257	-	chr8_48740908_48743165
chr8	48743297	48744374	uc003xqi.3_intron_25_0_chr8_48743298_r	1077	-	chr8_48743297_48744374
chr8	48744487	48746756	uc003xqi.3_intron_26_0_chr8_48744488_r	2269	-	chr8_48744487_48746756
chr8	48746957	48748898	uc003xqi.3_intron_27_0_chr8_48746958_r	1941	-	chr8_48746957_48748898
chr8	48749088	48749772	uc003xqi.3_intron_28_0_chr8_48749089_r	684	-	chr8_48749088_48749772
chr8	48749980	48751708	uc003xqi.3_intron_29_0_chr8_48749981_r	1728	-	chr8_48749980_48751708
chr8	48751807	48752576	uc003xqi.3_intron_30_0_chr8_48751808_r	769	-	chr8_48751807_48752576
chr8	48752750	48761714	uc003xqi.3_intron_31_0_chr8_48752751_r	8964	-	chr8_48752750_48761714
chr8	48761864	48761939	uc003xqi.3_intron_32_0_chr8_48761865_r	75	-	chr8_48761864_48761939
chr8	48762064	48765233	uc003xqi.3_intron_33_0_chr8_48762065_r	3169	-	chr8_48762064_48765233
chr8	48765345	48766643	uc003xqi.3_intron_34_0_chr8_48765346_r	1298	-	chr8_48765345_48766643
chr8	48766775	48767782	uc003xqi.3_intron_35_0_chr8_48766776_r	1007	-	chr8_48766775_48767782
chr8	48767934	48769716	uc003xqi.3_intron_36_0_chr8_48767935_r	1782	-	chr8_48767934_48769716
chr8	48769860	48771076	uc003xqi.3_intron_37_0_chr8_48769861_r	1216	-	chr8_48769860_48771076
chr8	48771196	48771409	uc003xqi.3_intron_38_0_chr8_48771197_r	213	-	chr8_48771196_48771409
chr8	48771547	48772171	uc003xqi.3_intron_39_0_chr8_48771548_r	624	-	chr8_48771547_48772171
chr8	48772320	48773459	uc003xqi.3_intron_40_0_chr8_48772321_r	1139	-	chr8_48772320_48773459
chr8	48773532	48774622	uc003xqi.3_intron_41_0_chr8_48773533_r	1090	-	chr8_48773532_48774622
chr8	48774688	48774933	uc003xqi.3_intron_42_0_chr8_48774689_r	245	-	chr8_48774688_48774933
chr8	48775102	48775959	uc003xqi.3_intron_43_0_chr8_48775103_r	857	-	chr8_48775102_48775959
chr8	48776138	48777116	uc003xqi.3_intron_44_0_chr8_48776139_r	978	-	chr8_48776138_48777116
chr8	48777324	48790284	uc003xqi.3_intron_45_0_chr8_48777325_r	12960	-	chr8_48777324_48790284
chr8	48790412	48792051	uc003xqi.3_intron_46_0_chr8_48790413_r	1639	-	chr8_48790412_48792051
chr8	48792219	48793976	uc003xqi.3_intron_47_0_chr8_48792220_r	1757	-	chr8_48792219_48793976
chr8	48794081	48794472	uc003xqi.3_intron_48_0_chr8_48794082_r	391	-	chr8_48794081_48794472
chr8	48794658	48798504	uc003xqi.3_intron_49_0_chr8_48794659_r	3846	-	chr8_48794658_48798504
chr8	48798708	48800107	uc003xqi.3_intron_50_0_chr8_48798709_r	1399	-	chr8_48798708_48800107
chr8	48800266	48801078	uc003xqi.3_intron_51_0_chr8_48800267_r	812	-	chr8_48800266_48801078
chr8	48801211	48801574	uc003xqi.3_intron_52_0_chr8_48801212_r	363	-	chr8_48801211_48801574
chr8	48801783	48802817	uc003xqi.3_intron_53_0_chr8_48801784_r	1034	-	chr8_48801783_48802817
chr8	48803041	48805699	uc003xqi.3_intron_54_0_chr8_48803042_r	2658	-	chr8_48803041_48805699
chr8	48805817	48805819	uc003xqi.3_intron_55_0_chr8_48805818_r	2	-	chr8_48805817_48805819
chr8	48805947	48809720	uc003xqi.3_intron_56_0_chr8_48805948_r	3773	-	chr8_48805947_48809720
chr8	48809854	48811029	uc003xqi.3_intron_57_0_chr8_48809855_r	1175	-	chr8_48809854_48811029
chr8	48811129	48812932	uc003xqi.3_intron_58_0_chr8_48811130_r	1803	-	chr8_48811129_48812932
chr8	48813027	48815128	uc003xqi.3_intron_59_0_chr8_48813028_r	2101	-	chr8_48813027_48815128
chr8	48815355	48817428	uc003xqi.3_intron_60_0_chr8_48815356_r	2073	-	chr8_48815355_48817428
chr8	48817536	48824969	uc003xqi.3_intron_61_0_chr8_48817537_r	7433	-	chr8_48817536_48824969
chr8	48825122	48826460	uc003xqi.3_intron_62_0_chr8_48825123_r	1338	-	chr8_48825122_48826460
chr8	48826624	48827887	uc003xqi.3_intron_63_0_chr8_48826625_r	1263	-	chr8_48826624_48827887
chr8	48827978	48830836	uc003xqi.3_intron_64_0_chr8_48827979_r	2858	-	chr8_48827978_48830836
chr8	48830943	48839753	uc003xqi.3_intron_65_0_chr8_48830944_r	8810	-	chr8_48830943_48839753
chr8	48839913	48840330	uc003xqi.3_intron_66_0_chr8_48839914_r	417	-	chr8_48839913_48840330
chr8	48840450	48841651	uc003xqi.3_intron_67_0_chr8_48840451_r	1201	-	chr8_48840450_48841651
chr8	48841738	48842412	uc003xqi.3_intron_68_0_chr8_48841739_r	674	-	chr8_48841738_48842412
chr8	48842572	48843231	uc003xqi.3_intron_69_0_chr8_48842573_r	659	-	chr8_48842572_48843231
chr8	48845732	48846524	uc003xqi.3_intron_71_0_chr8_48845733_r	792	-	chr8_48845732_48846524
chr8	48846650	48847568	uc003xqi.3_intron_72_0_chr8_48846651_r	918	-	chr8_48846650_48847568
chr8	48847618	48848291	uc003xqi.3_intron_73_0_chr8_48847619_r	673	-	chr8_48847618_48848291
chr8	48848460	48848912	uc003xqi.3_intron_74_0_chr8_48848461_r	452	-	chr8_48848460_48848912
chr8	48849077	48852110	uc003xqi.3_intron_75_0_chr8_48849078_r	3033	-	chr8_48849077_48852110
chr8	48852257	48855768	uc003xqi.3_intron_76_0_chr8_48852258_r	3511	-	chr8_48852257_48855768
chr8	48855926	48856412	uc003xqi.3_intron_77_0_chr8_48855927_r	486	-	chr8_48855926_48856412
chr8	48856443	48856533	uc003xqi.3_intron_78_0_chr8_48856444_r	90	-	chr8_48856443_48856533
chr8	48866279	48866366	uc003xqi.3_intron_80_0_chr8_48866280_r	87	-	chr8_48866279_48866366
chr8	48866479	48866897	uc003xqi.3_intron_81_0_chr8_48866480_r	418	-	chr8_48866479_48866897
chr8	48868508	48869730	uc003xqi.3_intron_83_0_chr8_48868509_r	1222	-	chr8_48868508_48869730
chr8	48869823	48869914	uc003xqi.3_intron_84_0_chr8_48869824_r	91	-	chr8_48869823_48869914
chr8	48691654	48694938	uc003xqj.3_intron_5_0_chr8_48691655_r	3284	-	chr8_48691654_48694938
chr8	49624420	49624762	uc003xqn.3_intron_0_0_chr8_49624421_r	342	-	chr8_49624420_49624762
chr8	49624988	49641600	uc003xqn.3_intron_1_0_chr8_49624989_r	16612	-	chr8_49624988_49641600
chr8	49641671	49647093	uc003xqn.3_intron_2_0_chr8_49641672_r	5422	-	chr8_49641671_49647093
chr8	49647243	49647652	uc003xqn.3_intron_3_0_chr8_49647244_r	409	-	chr8_49647243_49647652
chr8	49629093	49637274	uc011ldj.1_intron_0_0_chr8_49629094_r	8181	-	chr8_49629093_49637274
chr8	49637360	49641600	uc011ldj.1_intron_1_0_chr8_49637361_r	4240	-	chr8_49637360_49641600
chr8	49641705	49642278	uc011ldj.1_intron_2_0_chr8_49641706_r	573	-	chr8_49641705_49642278
chr8	49642430	49643098	uc011ldj.1_intron_3_0_chr8_49642431_r	668	-	chr8_49642430_49643098
chr8	49643203	49647652	uc011ldj.1_intron_4_0_chr8_49643204_r	4449	-	chr8_49643203_49647652
chr8	49642383	49643098	uc010lxx.2_intron_3_0_chr8_49642384_r	715	-	chr8_49642383_49643098
chr8	49643203	49643906	uc003xqo.2_intron_3_0_chr8_49643204_r	703	-	chr8_49643203_49643906
chr8	49644062	49647652	uc003xqo.2_intron_4_0_chr8_49644063_r	3590	-	chr8_49644062_49647652
chr8	49637193	49637274	uc011ldk.1_intron_0_0_chr8_49637194_r	81	-	chr8_49637193_49637274
chr8	49831547	49832454	uc003xqp.3_intron_0_0_chr8_49831548_r	907	-	chr8_49831547_49832454
chr8	49833000	49833745	uc003xqp.3_intron_1_0_chr8_49833001_r	745	-	chr8_49833000_49833745
chr8	52232582	52233343	uc003xqt.4_intron_0_0_chr8_52232583_r	761	-	chr8_52232582_52233343
chr8	52233457	52284432	uc003xqt.4_intron_1_0_chr8_52233458_r	50975	-	chr8_52233457_52284432
chr8	52284641	52287156	uc003xqt.4_intron_2_0_chr8_52284642_r	2515	-	chr8_52284641_52287156
chr8	52287291	52320626	uc003xqt.4_intron_3_0_chr8_52287292_r	33335	-	chr8_52287291_52320626
chr8	52233457	52252183	uc003xqu.4_intron_1_0_chr8_52233458_r	18726	-	chr8_52233457_52252183
chr8	52252313	52258392	uc003xqu.4_intron_2_0_chr8_52252314_r	6079	-	chr8_52252313_52258392
chr8	52258507	52284432	uc003xqu.4_intron_3_0_chr8_52258508_r	25925	-	chr8_52258507_52284432
chr8	52322121	52323809	uc003xqu.4_intron_6_0_chr8_52322122_r	1688	-	chr8_52322121_52323809
chr8	52323967	52325709	uc003xqu.4_intron_7_0_chr8_52323968_r	1742	-	chr8_52323967_52325709
chr8	52325818	52336134	uc003xqu.4_intron_8_0_chr8_52325819_r	10316	-	chr8_52325818_52336134
chr8	52336291	52339205	uc003xqu.4_intron_9_0_chr8_52336292_r	2914	-	chr8_52336291_52339205
chr8	52339318	52359563	uc003xqu.4_intron_10_0_chr8_52339319_r	20245	-	chr8_52339318_52359563
chr8	52359722	52361561	uc003xqu.4_intron_11_0_chr8_52359723_r	1839	-	chr8_52359722_52361561
chr8	52361678	52366078	uc003xqu.4_intron_12_0_chr8_52361679_r	4400	-	chr8_52361678_52366078
chr8	52366345	52370057	uc003xqu.4_intron_13_0_chr8_52366346_r	3712	-	chr8_52366345_52370057
chr8	52370227	52384746	uc003xqu.4_intron_14_0_chr8_52370228_r	14519	-	chr8_52370227_52384746
chr8	52384864	52387531	uc003xqu.4_intron_15_0_chr8_52384865_r	2667	-	chr8_52384864_52387531
chr8	52387701	52396202	uc003xqu.4_intron_16_0_chr8_52387702_r	8501	-	chr8_52387701_52396202
chr8	52396274	52412258	uc003xqu.4_intron_17_0_chr8_52396275_r	15984	-	chr8_52396274_52412258
chr8	52412330	52469399	uc003xqu.4_intron_18_0_chr8_52412331_r	57069	-	chr8_52412330_52469399
chr8	52469471	52505186	uc003xqu.4_intron_19_0_chr8_52469472_r	35715	-	chr8_52469471_52505186
chr8	52505258	52567248	uc003xqu.4_intron_20_0_chr8_52505259_r	61990	-	chr8_52505258_52567248
chr8	52567320	52721740	uc003xqu.4_intron_21_0_chr8_52567321_r	154420	-	chr8_52567320_52721740
chr8	52733278	52744003	uc011ldm.2_intron_0_0_chr8_52733279_r	10725	-	chr8_52733278_52744003
chr8	52744127	52746077	uc011ldm.2_intron_1_0_chr8_52744128_r	1950	-	chr8_52744127_52746077
chr8	52746249	52758220	uc003xqx.4_intron_2_0_chr8_52746250_r	11971	-	chr8_52746249_52758220
chr8	52746249	52752006	uc011ldn.2_intron_2_0_chr8_52746250_r	5757	-	chr8_52746249_52752006
chr8	52752198	52758220	uc011ldn.2_intron_3_0_chr8_52752199_r	6022	-	chr8_52752198_52758220
chr8	53025898	53028834	uc011ldq.1_intron_0_0_chr8_53025899_r	2936	-	chr8_53025898_53028834
chr8	53028978	53030897	uc011ldq.1_intron_1_0_chr8_53028979_r	1919	-	chr8_53028978_53030897
chr8	53038700	53044517	uc011ldq.1_intron_3_0_chr8_53038701_r	5817	-	chr8_53038700_53044517
chr8	53044739	53045616	uc011ldq.1_intron_4_0_chr8_53044740_r	877	-	chr8_53044739_53045616
chr8	53045697	53045798	uc011ldq.1_intron_5_0_chr8_53045698_r	101	-	chr8_53045697_53045798
chr8	53045861	53049149	uc011ldq.1_intron_6_0_chr8_53045862_r	3288	-	chr8_53045861_53049149
chr8	53049218	53049980	uc011ldq.1_intron_7_0_chr8_53049219_r	762	-	chr8_53049218_53049980
chr8	53055605	53062291	uc011ldq.1_intron_9_0_chr8_53055606_r	6686	-	chr8_53055605_53062291
chr8	53062537	53071457	uc011ldq.1_intron_10_0_chr8_53062538_r	8920	-	chr8_53062537_53071457
chr8	53074128	53076545	uc011ldq.1_intron_12_0_chr8_53074129_r	2417	-	chr8_53074128_53076545
chr8	53076650	53077694	uc011ldq.1_intron_13_0_chr8_53076651_r	1044	-	chr8_53076650_53077694
chr8	53077785	53079411	uc011ldq.1_intron_14_0_chr8_53077786_r	1626	-	chr8_53077785_53079411
chr8	53124669	53126762	uc011ldq.1_intron_19_0_chr8_53124670_r	2093	-	chr8_53124669_53126762
chr8	53126817	53130305	uc011ldq.1_intron_20_0_chr8_53126818_r	3488	-	chr8_53126817_53130305
chr8	53126850	53130305	uc003xra.2_intron_19_0_chr8_53126851_r	3455	-	chr8_53126850_53130305
chr8	53130461	53133300	uc003xra.2_intron_20_0_chr8_53130462_r	2839	-	chr8_53130461_53133300
chr8	53133408	53134199	uc003xra.2_intron_21_0_chr8_53133409_r	791	-	chr8_53133408_53134199
chr8	53134353	53142591	uc003xra.2_intron_22_0_chr8_53134354_r	8238	-	chr8_53134353_53142591
chr8	53322012	53322241	uc003xra.2_intron_24_0_chr8_53322013_r	229	-	chr8_53322012_53322241
chr8	53126817	53130301	uc003xrb.2_intron_9_0_chr8_53126818_r	3484	-	chr8_53126817_53130301
chr8	53322012	53322107	uc010lyb.2_intron_8_0_chr8_53322013_r	95	-	chr8_53322012_53322107
chr8	53320476	53321887	uc003xrc.3_intron_0_0_chr8_53320477_r	1411	-	chr8_53320476_53321887
chr8	53447160	53450990	uc003xrd.3_intron_0_0_chr8_53447161_r	3830	-	chr8_53447160_53450990
chr8	53451067	53452390	uc003xrd.3_intron_1_0_chr8_53451068_r	1323	-	chr8_53451067_53452390
chr8	53452471	53454951	uc003xrd.3_intron_2_0_chr8_53452472_r	2480	-	chr8_53452471_53454951
chr8	53455005	53477626	uc003xrd.3_intron_3_0_chr8_53455006_r	22621	-	chr8_53455005_53477626
chr8	53447160	53452390	uc011ldt.2_intron_0_0_chr8_53447161_r	5230	-	chr8_53447160_53452390
chr8	53537347	53540591	uc003xre.4_intron_1_0_chr8_53537348_r	3244	-	chr8_53537347_53540591
chr8	53540728	53543029	uc003xre.4_intron_2_0_chr8_53540729_r	2301	-	chr8_53540728_53543029
chr8	53543088	53547480	uc003xre.4_intron_3_0_chr8_53543089_r	4392	-	chr8_53543088_53547480
chr8	53547528	53548574	uc003xre.4_intron_4_0_chr8_53547529_r	1046	-	chr8_53547528_53548574
chr8	53548629	53554910	uc003xre.4_intron_5_0_chr8_53548630_r	6281	-	chr8_53548629_53554910
chr8	53555151	53555263	uc003xre.4_intron_6_0_chr8_53555152_r	112	-	chr8_53555151_53555263
chr8	53555372	53558261	uc003xre.4_intron_7_0_chr8_53555373_r	2889	-	chr8_53555372_53558261
chr8	53570468	53570557	uc003xre.4_intron_9_0_chr8_53570469_r	89	-	chr8_53570468_53570557
chr8	53570684	53571432	uc003xre.4_intron_10_0_chr8_53570685_r	748	-	chr8_53570684_53571432
chr8	53571536	53573155	uc003xre.4_intron_11_0_chr8_53571537_r	1619	-	chr8_53571536_53573155
chr8	53573217	53573485	uc003xre.4_intron_12_0_chr8_53573218_r	268	-	chr8_53573217_53573485
chr8	53573567	53573654	uc003xre.4_intron_13_0_chr8_53573568_r	87	-	chr8_53573567_53573654
chr8	53573841	53574094	uc003xre.4_intron_14_0_chr8_53573842_r	253	-	chr8_53573841_53574094
chr8	53574279	53580580	uc003xre.4_intron_15_0_chr8_53574280_r	6301	-	chr8_53574279_53580580
chr8	53580751	53586404	uc003xre.4_intron_16_0_chr8_53580752_r	5653	-	chr8_53580751_53586404
chr8	53586834	53588928	uc003xre.4_intron_17_0_chr8_53586835_r	2094	-	chr8_53586834_53588928
chr8	53596279	53596446	uc003xre.4_intron_19_0_chr8_53596280_r	167	-	chr8_53596279_53596446
chr8	53596573	53597958	uc003xre.4_intron_20_0_chr8_53596574_r	1385	-	chr8_53596573_53597958
chr8	53598080	53599412	uc003xre.4_intron_21_0_chr8_53598081_r	1332	-	chr8_53598080_53599412
chr8	53537347	53540600	uc003xrf.4_intron_1_0_chr8_53537348_r	3253	-	chr8_53537347_53540600
chr8	54142389	54147318	uc022aup.1_intron_0_0_chr8_54142390_r	4929	-	chr8_54142389_54147318
chr8	54147583	54163340	uc022aup.1_intron_1_0_chr8_54147584_r	15757	-	chr8_54147583_54163340
chr8	54147671	54163340	uc003xrh.1_intron_1_0_chr8_54147672_r	15669	-	chr8_54147671_54163340
chr8	54163645	54164007	uc003xri.1_intron_2_0_chr8_54163646_r	362	-	chr8_54163645_54164007
chr8	54147671	54155298	uc010lyc.1_intron_1_0_chr8_54147672_r	7627	-	chr8_54147671_54155298
chr8	54155472	54163340	uc010lyc.1_intron_2_0_chr8_54155473_r	7868	-	chr8_54155472_54163340
chr8	54429514	54435888	uc003xrj.1_intron_0_0_chr8_54429515_r	6374	-	chr8_54429514_54435888
chr8	54628584	54656136	uc003xrk.4_intron_0_0_chr8_54628585_r	27552	-	chr8_54628584_54656136
chr8	54656250	54669114	uc003xrk.4_intron_1_0_chr8_54656251_r	12864	-	chr8_54656250_54669114
chr8	54669216	54682177	uc003xrk.4_intron_2_0_chr8_54669217_r	12961	-	chr8_54669216_54682177
chr8	54682303	54684548	uc003xrk.4_intron_3_0_chr8_54682304_r	2245	-	chr8_54682303_54684548
chr8	54708399	54714358	uc003xrk.4_intron_5_0_chr8_54708400_r	5959	-	chr8_54708399_54714358
chr8	54727326	54729976	uc003xrk.4_intron_8_0_chr8_54727327_r	2650	-	chr8_54727326_54729976
chr8	54745646	54752184	uc003xrk.4_intron_11_0_chr8_54745647_r	6538	-	chr8_54745646_54752184
chr8	54745646	54754137	uc003xrl.4_intron_11_0_chr8_54745647_r	8491	-	chr8_54745646_54754137
chr8	54754285	54755430	uc003xrl.4_intron_12_0_chr8_54754286_r	1145	-	chr8_54754285_54755430
chr8	54754285	54755593	uc003xrm.4_intron_12_0_chr8_54754286_r	1308	-	chr8_54754285_54755593
chr8	54745569	54754184	uc010lyd.4_intron_11_0_chr8_54745570_r	8615	-	chr8_54745569_54754184
chr8	54897077	54899528	uc003xru.3_intron_3_0_chr8_54897078_r	2451	-	chr8_54897077_54899528
chr8	54899585	54900673	uc003xru.3_intron_4_0_chr8_54899586_r	1088	-	chr8_54899585_54900673
chr8	54906315	54912504	uc003xru.3_intron_6_0_chr8_54906316_r	6189	-	chr8_54906315_54912504
chr8	54955778	54957376	uc003xrx.3_intron_0_0_chr8_54955779_r	1598	-	chr8_54955778_54957376
chr8	54960678	54963571	uc003xry.3_intron_0_0_chr8_54960679_r	2893	-	chr8_54960678_54963571
chr8	54963748	54965214	uc003xry.3_intron_1_0_chr8_54963749_r	1466	-	chr8_54963748_54965214
chr8	54965316	54967619	uc003xry.3_intron_2_0_chr8_54965317_r	2303	-	chr8_54965316_54967619
chr8	54974884	54975887	uc003xry.3_intron_4_0_chr8_54974885_r	1003	-	chr8_54974884_54975887
chr8	54975935	54978307	uc003xry.3_intron_5_0_chr8_54975936_r	2372	-	chr8_54975935_54978307
chr8	55013499	55014314	uc003xry.3_intron_7_0_chr8_55013500_r	815	-	chr8_55013499_55014314
chr8	54963748	54967619	uc011ldx.2_intron_1_0_chr8_54963749_r	3871	-	chr8_54963748_54967619
chr8	54974884	54978307	uc003xrz.3_intron_4_0_chr8_54974885_r	3423	-	chr8_54974884_54978307
chr8	56652777	56656039	uc003xsg.1_intron_0_0_chr8_56652778_r	3262	-	chr8_56652777_56656039
chr8	56656179	56657619	uc003xsg.1_intron_1_0_chr8_56656180_r	1440	-	chr8_56656179_56657619
chr8	56657680	56663522	uc003xsg.1_intron_2_0_chr8_56657681_r	5842	-	chr8_56657680_56663522
chr8	56663716	56668802	uc003xsg.1_intron_3_0_chr8_56663717_r	5086	-	chr8_56663716_56668802
chr8	56668970	56675193	uc003xsg.1_intron_4_0_chr8_56668971_r	6223	-	chr8_56668970_56675193
chr8	56652777	56663522	uc003xsh.1_intron_0_0_chr8_56652778_r	10745	-	chr8_56652777_56663522
chr8	56675587	56676494	uc003xsh.1_intron_3_0_chr8_56675588_r	907	-	chr8_56675587_56676494
chr8	56676539	56685827	uc003xsh.1_intron_4_0_chr8_56676540_r	9288	-	chr8_56676539_56685827
chr8	56981089	56982261	uc003xsm.2_intron_0_0_chr8_56981090_r	1172	-	chr8_56981089_56982261
chr8	56982392	56985675	uc003xsm.2_intron_1_0_chr8_56982393_r	3283	-	chr8_56982392_56985675
chr8	56986327	56986618	uc003xsm.2_intron_3_0_chr8_56986328_r	291	-	chr8_56986327_56986618
chr8	57080062	57080586	uc003xsq.4_intron_0_0_chr8_57080063_r	524	-	chr8_57080062_57080586
chr8	57080945	57083649	uc003xsq.4_intron_1_0_chr8_57080946_r	2704	-	chr8_57080945_57083649
chr8	57083748	57091967	uc003xsr.4_intron_2_0_chr8_57083749_r	8219	-	chr8_57083748_57091967
chr8	57092072	57123679	uc003xsr.4_intron_3_0_chr8_57092073_r	31607	-	chr8_57092072_57123679
chr8	57083748	57123679	uc010lyi.3_intron_2_0_chr8_57083749_r	39931	-	chr8_57083748_57123679
chr8	57080062	57083649	uc010lyj.3_intron_0_0_chr8_57080063_r	3587	-	chr8_57080062_57083649
chr8	57214132	57218155	uc003xsy.1_intron_0_0_chr8_57214133_r	4023	-	chr8_57214132_57218155
chr8	57218281	57219234	uc003xsy.1_intron_1_0_chr8_57218282_r	953	-	chr8_57218281_57219234
chr8	57219379	57221486	uc003xsy.1_intron_2_0_chr8_57219380_r	2107	-	chr8_57219379_57221486
chr8	57221586	57224715	uc003xsy.1_intron_3_0_chr8_57221587_r	3129	-	chr8_57221586_57224715
chr8	57224847	57228573	uc003xsy.1_intron_4_0_chr8_57224848_r	3726	-	chr8_57224847_57228573
chr8	57228920	57232617	uc003xsy.1_intron_5_0_chr8_57228921_r	3697	-	chr8_57228920_57232617
chr8	57214132	57216496	uc010lyk.1_intron_0_0_chr8_57214133_r	2364	-	chr8_57214132_57216496
chr8	57216643	57218155	uc010lyk.1_intron_1_0_chr8_57216644_r	1512	-	chr8_57216643_57218155
chr8	57221586	57228573	uc010lyl.1_intron_3_0_chr8_57221587_r	6987	-	chr8_57221586_57228573
chr8	57354496	57358374	uc003xsz.2_intron_0_0_chr8_57354497_r	3878	-	chr8_57354496_57358374
chr8	57358515	57358984	uc003xta.3_intron_1_0_chr8_57358516_r	469	-	chr8_57358515_57358984
chr8	57359040	57359127	uc003xta.3_intron_2_0_chr8_57359041_r	87	-	chr8_57359040_57359127
chr8	57432579	57432679	uc003xtc.2_intron_0_0_chr8_57432580_r	100	-	chr8_57432579_57432679
chr8	57433126	57472011	uc003xtc.2_intron_1_0_chr8_57433127_r	38885	-	chr8_57433126_57472011
chr8	57876623	57878749	uc003xte.4_intron_0_0_chr8_57876624_r	2126	-	chr8_57876623_57878749
chr8	57878911	57890608	uc003xte.4_intron_1_0_chr8_57878912_r	11697	-	chr8_57878911_57890608
chr8	57890704	57892593	uc003xte.4_intron_2_0_chr8_57890705_r	1889	-	chr8_57890704_57892593
chr8	57892756	57905757	uc003xte.4_intron_3_0_chr8_57892757_r	13001	-	chr8_57892756_57905757
chr8	59168652	59169652	uc003xtk.3_intron_0_0_chr8_59168653_r	1000	-	chr8_59168652_59169652
chr8	59169727	59170345	uc003xtk.3_intron_1_0_chr8_59169728_r	618	-	chr8_59169727_59170345
chr8	59170404	59171607	uc003xtk.3_intron_2_0_chr8_59170405_r	1203	-	chr8_59170404_59171607
chr8	59171835	59172306	uc003xtk.3_intron_3_0_chr8_59171836_r	471	-	chr8_59171835_59172306
chr8	59172583	59173083	uc003xtk.3_intron_4_0_chr8_59172584_r	500	-	chr8_59172583_59173083
chr8	59173312	59183839	uc003xtk.3_intron_5_0_chr8_59173313_r	10527	-	chr8_59173312_59183839
chr8	59184106	59184428	uc003xtk.3_intron_6_0_chr8_59184107_r	322	-	chr8_59184106_59184428
chr8	59404333	59404911	uc003xtm.4_intron_0_0_chr8_59404334_r	578	-	chr8_59404333_59404911
chr8	59405087	59407064	uc003xtm.4_intron_1_0_chr8_59405088_r	1977	-	chr8_59405087_59407064
chr8	59407195	59409162	uc003xtm.4_intron_2_0_chr8_59407196_r	1967	-	chr8_59407195_59409162
chr8	59409749	59410787	uc003xtm.4_intron_3_0_chr8_59409750_r	1038	-	chr8_59409749_59410787
chr8	59411028	59412577	uc003xtm.4_intron_4_0_chr8_59411029_r	1549	-	chr8_59411028_59412577
chr8	59496759	59498210	uc011lee.2_intron_0_0_chr8_59496760_r	1451	-	chr8_59496759_59498210
chr8	59498320	59498456	uc011lee.2_intron_1_0_chr8_59498321_r	136	-	chr8_59498320_59498456
chr8	59498559	59499016	uc011lee.2_intron_2_0_chr8_59498560_r	457	-	chr8_59498559_59499016
chr8	59499167	59500176	uc011lee.2_intron_3_0_chr8_59499168_r	1009	-	chr8_59499167_59500176
chr8	59500260	59502010	uc011lee.2_intron_4_0_chr8_59500261_r	1750	-	chr8_59500260_59502010
chr8	59502134	59502565	uc011lee.2_intron_5_0_chr8_59502135_r	431	-	chr8_59502134_59502565
chr8	59502633	59503425	uc011lee.2_intron_6_0_chr8_59502634_r	792	-	chr8_59502633_59503425
chr8	59503493	59506790	uc011lee.2_intron_7_0_chr8_59503494_r	3297	-	chr8_59503493_59506790
chr8	59506849	59508118	uc011lee.2_intron_8_0_chr8_59506850_r	1269	-	chr8_59506849_59508118
chr8	59508218	59509945	uc011lee.2_intron_9_0_chr8_59508219_r	1727	-	chr8_59508218_59509945
chr8	59510109	59510418	uc011lee.2_intron_10_0_chr8_59510110_r	309	-	chr8_59510109_59510418
chr8	59510461	59511790	uc011lee.2_intron_11_0_chr8_59510462_r	1329	-	chr8_59510461_59511790
chr8	59511922	59512308	uc011lee.2_intron_12_0_chr8_59511923_r	386	-	chr8_59511922_59512308
chr8	59512429	59512528	uc011lee.2_intron_13_0_chr8_59512430_r	99	-	chr8_59512429_59512528
chr8	59512580	59513843	uc011lee.2_intron_14_0_chr8_59512581_r	1263	-	chr8_59512580_59513843
chr8	59513907	59514003	uc011lee.2_intron_15_0_chr8_59513908_r	96	-	chr8_59513907_59514003
chr8	59514094	59514616	uc011lee.2_intron_16_0_chr8_59514095_r	522	-	chr8_59514094_59514616
chr8	59514696	59515768	uc011lee.2_intron_17_0_chr8_59514697_r	1072	-	chr8_59514696_59515768
chr8	59515945	59518485	uc011lee.2_intron_18_0_chr8_59515946_r	2540	-	chr8_59515945_59518485
chr8	59518594	59520327	uc011lee.2_intron_19_0_chr8_59518595_r	1733	-	chr8_59518594_59520327
chr8	59520399	59522162	uc011lee.2_intron_20_0_chr8_59520400_r	1763	-	chr8_59520399_59522162
chr8	59522292	59535778	uc011lee.2_intron_21_0_chr8_59522293_r	13486	-	chr8_59522292_59535778
chr8	59535831	59535935	uc011lee.2_intron_22_0_chr8_59535832_r	104	-	chr8_59535831_59535935
chr8	59535983	59536267	uc011lee.2_intron_23_0_chr8_59535984_r	284	-	chr8_59535983_59536267
chr8	59536339	59544054	uc011lee.2_intron_24_0_chr8_59536340_r	7715	-	chr8_59536339_59544054
chr8	59544105	59547747	uc011lee.2_intron_25_0_chr8_59544106_r	3642	-	chr8_59544105_59547747
chr8	59547784	59547863	uc011lee.2_intron_26_0_chr8_59547785_r	79	-	chr8_59547784_59547863
chr8	59547931	59548026	uc011lee.2_intron_27_0_chr8_59547932_r	95	-	chr8_59547931_59548026
chr8	59548105	59555542	uc011lee.2_intron_28_0_chr8_59548106_r	7437	-	chr8_59548105_59555542
chr8	59555632	59571753	uc011lee.2_intron_29_0_chr8_59555633_r	16121	-	chr8_59555632_59571753
chr8	59555632	59572131	uc003xtt.3_intron_29_0_chr8_59555633_r	16499	-	chr8_59555632_59572131
chr8	59720342	59720676	uc003xtw.1_intron_0_0_chr8_59720343_r	334	-	chr8_59720342_59720676
chr8	59720828	59727896	uc003xtw.1_intron_1_0_chr8_59720829_r	7068	-	chr8_59720828_59727896
chr8	59728283	59739380	uc003xtw.1_intron_2_0_chr8_59728284_r	11097	-	chr8_59728283_59739380
chr8	59739461	59750639	uc003xtw.1_intron_3_0_chr8_59739462_r	11178	-	chr8_59739461_59750639
chr8	59750870	59764082	uc003xtw.1_intron_4_0_chr8_59750871_r	13212	-	chr8_59750870_59764082
chr8	59852103	59872501	uc003xtw.1_intron_6_0_chr8_59852104_r	20398	-	chr8_59852103_59872501
chr8	61121478	61135207	uc003xtz.1_intron_1_0_chr8_61121479_r	13729	-	chr8_61121478_61135207
chr8	61135320	61137095	uc003xtz.1_intron_2_0_chr8_61135321_r	1775	-	chr8_61135320_61137095
chr8	61137144	61139431	uc003xtz.1_intron_3_0_chr8_61137145_r	2287	-	chr8_61137144_61139431
chr8	61178608	61192247	uc003xtz.1_intron_6_0_chr8_61178609_r	13639	-	chr8_61178608_61192247
chr8	61192439	61193606	uc003xtz.1_intron_7_0_chr8_61192440_r	1167	-	chr8_61192439_61193606
chr8	61317808	61320913	uc003xuc.1_intron_0_0_chr8_61317809_r	3105	-	chr8_61317808_61320913
chr8	61321056	61326114	uc003xuc.1_intron_1_0_chr8_61321057_r	5058	-	chr8_61321056_61326114
chr8	61879016	61880131	uc022auy.1_intron_0_0_chr8_61879017_r	1115	-	chr8_61879016_61880131
chr8	62416068	62430086	uc011leg.2_intron_0_0_chr8_62416069_r	14018	-	chr8_62416068_62430086
chr8	62430220	62430590	uc011leg.2_intron_1_0_chr8_62430221_r	370	-	chr8_62430220_62430590
chr8	62430682	62438535	uc011leg.2_intron_2_0_chr8_62430683_r	7853	-	chr8_62430682_62438535
chr8	62460767	62465589	uc011leg.2_intron_4_0_chr8_62460768_r	4822	-	chr8_62460767_62465589
chr8	62465679	62468482	uc011leg.2_intron_5_0_chr8_62465680_r	2803	-	chr8_62465679_62468482
chr8	62468581	62475302	uc011leg.2_intron_6_0_chr8_62468582_r	6721	-	chr8_62468581_62475302
chr8	62475439	62479726	uc011leg.2_intron_7_0_chr8_62475440_r	4287	-	chr8_62475439_62479726
chr8	62489417	62496502	uc011leg.2_intron_9_0_chr8_62489418_r	7085	-	chr8_62489417_62496502
chr8	62550562	62550880	uc011leg.2_intron_13_0_chr8_62550563_r	318	-	chr8_62550562_62550880
chr8	62550922	62555446	uc011leg.2_intron_14_0_chr8_62550923_r	4524	-	chr8_62550922_62555446
chr8	62555479	62555944	uc011leg.2_intron_15_0_chr8_62555480_r	465	-	chr8_62555479_62555944
chr8	62555992	62556503	uc011leg.2_intron_16_0_chr8_62555993_r	511	-	chr8_62555992_62556503
chr8	62556560	62557158	uc011leg.2_intron_17_0_chr8_62556561_r	598	-	chr8_62556560_62557158
chr8	62593595	62596597	uc011leg.2_intron_22_0_chr8_62593596_r	3002	-	chr8_62593595_62596597
chr8	62555992	62557158	uc003xuo.2_intron_9_0_chr8_62555993_r	1166	-	chr8_62555992_62557158
chr8	62593595	62594997	uc003xul.3_intron_11_0_chr8_62593596_r	1402	-	chr8_62593595_62594997
chr8	62595042	62596597	uc003xul.3_intron_12_0_chr8_62595043_r	1555	-	chr8_62595042_62596597
chr8	62550919	62555446	uc011lei.2_intron_3_0_chr8_62550920_r	4527	-	chr8_62550919_62555446
chr8	62674323	62678449	uc003xut.3_intron_0_0_chr8_62674324_r	4126	-	chr8_62674323_62678449
chr8	63928012	63930051	uc003xuw.3_intron_0_0_chr8_63928013_r	2039	-	chr8_63928012_63930051
chr8	63930189	63936465	uc003xuw.3_intron_1_0_chr8_63930190_r	6276	-	chr8_63930189_63936465
chr8	63936556	63936638	uc003xuw.3_intron_2_0_chr8_63936557_r	82	-	chr8_63936556_63936638
chr8	63936745	63938716	uc003xuw.3_intron_3_0_chr8_63936746_r	1971	-	chr8_63936745_63938716
chr8	63938855	63939739	uc003xuw.3_intron_4_0_chr8_63938856_r	884	-	chr8_63938855_63939739
chr8	63939824	63942725	uc003xuw.3_intron_5_0_chr8_63939825_r	2901	-	chr8_63939824_63942725
chr8	63942776	63948214	uc003xuw.3_intron_6_0_chr8_63942777_r	5438	-	chr8_63942776_63948214
chr8	63948329	63951218	uc003xuw.3_intron_7_0_chr8_63948330_r	2889	-	chr8_63948329_63951218
chr8	63973984	63976764	uc003xux.2_intron_0_0_chr8_63973985_r	2780	-	chr8_63973984_63976764
chr8	63976875	63978462	uc003xux.2_intron_1_0_chr8_63976876_r	1587	-	chr8_63976875_63978462
chr8	63978656	63985493	uc003xux.2_intron_2_0_chr8_63978657_r	6837	-	chr8_63978656_63985493
chr8	63985647	63998376	uc003xux.2_intron_3_0_chr8_63985648_r	12729	-	chr8_63985647_63998376
chr8	64298464	64323465	uc003xvb.1_intron_0_0_chr8_64298465_r	25001	-	chr8_64298464_64323465
chr8	64323527	64325668	uc003xvb.1_intron_1_0_chr8_64323528_r	2141	-	chr8_64323527_64325668
chr8	64325809	64329997	uc003xvb.1_intron_2_0_chr8_64325810_r	4188	-	chr8_64325809_64329997
chr8	65489185	65489439	uc003xvg.3_intron_0_0_chr8_65489186_r	254	-	chr8_65489185_65489439
chr8	65489185	65494274	uc003xvh.4_intron_0_0_chr8_65489186_r	5089	-	chr8_65489185_65494274
chr8	65509486	65517238	uc003xvj.2_intron_0_0_chr8_65509487_r	7752	-	chr8_65509486_65517238
chr8	65517414	65527582	uc003xvj.2_intron_1_0_chr8_65517415_r	10168	-	chr8_65517414_65527582
chr8	65527789	65528247	uc003xvj.2_intron_2_0_chr8_65527790_r	458	-	chr8_65527789_65528247
chr8	65528838	65536959	uc003xvj.2_intron_3_0_chr8_65528839_r	8121	-	chr8_65528838_65536959
chr8	65537096	65711022	uc003xvj.2_intron_4_0_chr8_65537097_r	173926	-	chr8_65537096_65711022
chr8	66074004	66084568	uc022ave.1_intron_0_0_chr8_66074005_r	10564	-	chr8_66074004_66084568
chr8	66084747	66087907	uc022ave.1_intron_1_0_chr8_66084748_r	3160	-	chr8_66084747_66087907
chr8	66088014	66092432	uc022ave.1_intron_2_0_chr8_66088015_r	4418	-	chr8_66088014_66092432
chr8	66439820	66442810	uc003xvk.2_intron_0_0_chr8_66439821_r	2990	-	chr8_66439820_66442810
chr8	66442844	66443649	uc003xvk.2_intron_1_0_chr8_66442845_r	805	-	chr8_66442844_66443649
chr8	66445359	66446962	uc003xvk.2_intron_2_0_chr8_66445360_r	1603	-	chr8_66445359_66446962
chr8	66447099	66474840	uc003xvk.2_intron_3_0_chr8_66447100_r	27741	-	chr8_66447099_66474840
chr8	66516820	66517497	uc003xvl.3_intron_0_0_chr8_66516821_r	677	-	chr8_66516820_66517497
chr8	66517572	66517656	uc003xvl.3_intron_1_0_chr8_66517573_r	84	-	chr8_66517572_66517656
chr8	66517773	66525478	uc003xvl.3_intron_2_0_chr8_66517774_r	7705	-	chr8_66517773_66525478
chr8	66525668	66534497	uc003xvl.3_intron_3_0_chr8_66525669_r	8829	-	chr8_66525668_66534497
chr8	66534589	66539450	uc003xvl.3_intron_4_0_chr8_66534590_r	4861	-	chr8_66534589_66539450
chr8	66539668	66546232	uc003xvl.3_intron_5_0_chr8_66539669_r	6564	-	chr8_66539668_66546232
chr8	66517773	66534497	uc011leo.2_intron_2_0_chr8_66517774_r	16724	-	chr8_66517773_66534497
chr8	66631730	66635775	uc003xvp.3_intron_0_0_chr8_66631731_r	4045	-	chr8_66631730_66635775
chr8	66635856	66636489	uc003xvp.3_intron_1_0_chr8_66635857_r	633	-	chr8_66635856_66636489
chr8	66636586	66637011	uc003xvp.3_intron_2_0_chr8_66636587_r	425	-	chr8_66636586_66637011
chr8	66637156	66639109	uc003xvp.3_intron_3_0_chr8_66637157_r	1953	-	chr8_66637156_66639109
chr8	66639201	66639404	uc003xvp.3_intron_4_0_chr8_66639202_r	203	-	chr8_66639201_66639404
chr8	66639536	66647028	uc003xvp.3_intron_5_0_chr8_66639537_r	7492	-	chr8_66639536_66647028
chr8	66647129	66651736	uc003xvp.3_intron_6_0_chr8_66647130_r	4607	-	chr8_66647129_66651736
chr8	66651832	66657641	uc003xvp.3_intron_7_0_chr8_66651833_r	5809	-	chr8_66651832_66657641
chr8	66657705	66659886	uc003xvp.3_intron_8_0_chr8_66657706_r	2181	-	chr8_66657705_66659886
chr8	66692038	66695017	uc003xvp.3_intron_10_0_chr8_66692039_r	2979	-	chr8_66692038_66695017
chr8	67089726	67090527	uc003xvy.2_intron_0_0_chr8_67089727_r	801	-	chr8_67089726_67090527
chr8	67336017	67338276	uc022avk.2_intron_0_0_chr8_67336018_r	2259	-	chr8_67336017_67338276
chr8	67338412	67341176	uc022avk.2_intron_1_0_chr8_67338413_r	2764	-	chr8_67338412_67341176
chr8	67477060	67478298	uc003xwj.3_intron_0_0_chr8_67477061_r	1238	-	chr8_67477060_67478298
chr8	67478478	67478918	uc003xwj.3_intron_1_0_chr8_67478479_r	440	-	chr8_67478478_67478918
chr8	67479023	67479110	uc003xwj.3_intron_2_0_chr8_67479024_r	87	-	chr8_67479023_67479110
chr8	67479227	67484716	uc003xwj.3_intron_3_0_chr8_67479228_r	5489	-	chr8_67479227_67484716
chr8	67484831	67485598	uc003xwj.3_intron_4_0_chr8_67484832_r	767	-	chr8_67484831_67485598
chr8	67485741	67488241	uc003xwj.3_intron_5_0_chr8_67485742_r	2500	-	chr8_67485741_67488241
chr8	67488610	67492367	uc003xwj.3_intron_6_0_chr8_67488611_r	3757	-	chr8_67488610_67492367
chr8	67492601	67504674	uc003xwj.3_intron_7_0_chr8_67492602_r	12073	-	chr8_67492601_67504674
chr8	67504779	67505354	uc003xwj.3_intron_8_0_chr8_67504780_r	575	-	chr8_67504779_67505354
chr8	67505429	67507817	uc003xwj.3_intron_9_0_chr8_67505430_r	2388	-	chr8_67505429_67507817
chr8	67507992	67509564	uc003xwj.3_intron_10_0_chr8_67507993_r	1572	-	chr8_67507992_67509564
chr8	67509785	67511284	uc003xwj.3_intron_11_0_chr8_67509786_r	1499	-	chr8_67509785_67511284
chr8	67511377	67513932	uc003xwj.3_intron_12_0_chr8_67511378_r	2555	-	chr8_67511377_67513932
chr8	67514004	67514652	uc003xwj.3_intron_13_0_chr8_67514005_r	648	-	chr8_67514004_67514652
chr8	67514758	67525053	uc003xwj.3_intron_14_0_chr8_67514759_r	10295	-	chr8_67514758_67525053
chr8	67477060	67478918	uc003xwl.3_intron_0_0_chr8_67477061_r	1858	-	chr8_67477060_67478918
chr8	67492598	67504674	uc003xwk.3_intron_6_0_chr8_67492599_r	12076	-	chr8_67492598_67504674
chr8	67547607	67563692	uc003xwn.3_intron_0_0_chr8_67547608_r	16085	-	chr8_67547607_67563692
chr8	67563779	67576483	uc003xwn.3_intron_1_0_chr8_67563780_r	12704	-	chr8_67563779_67576483
chr8	67834349	67834558	uc003xxa.1_intron_0_0_chr8_67834350_r	209	-	chr8_67834349_67834558
chr8	67834627	67834848	uc003xxa.1_intron_1_0_chr8_67834628_r	221	-	chr8_67834627_67834848
chr8	67834960	67837671	uc003xxa.1_intron_2_0_chr8_67834961_r	2711	-	chr8_67834960_67837671
chr8	67860399	67873610	uc022avl.1_intron_0_0_chr8_67860400_r	13211	-	chr8_67860399_67873610
chr8	67874023	67874111	uc022avl.1_intron_1_0_chr8_67874024_r	88	-	chr8_67874023_67874111
chr8	67874222	67874563	uc022avl.1_intron_2_0_chr8_67874223_r	341	-	chr8_67874222_67874563
chr8	67900752	67922949	uc003xxc.3_intron_0_0_chr8_67900753_r	22197	-	chr8_67900752_67922949
chr8	67923066	67925192	uc003xxc.3_intron_1_0_chr8_67923067_r	2126	-	chr8_67923066_67925192
chr8	67925331	67926660	uc003xxc.3_intron_2_0_chr8_67925332_r	1329	-	chr8_67925331_67926660
chr8	67926827	67929853	uc003xxc.3_intron_3_0_chr8_67926828_r	3026	-	chr8_67926827_67929853
chr8	67930066	67940725	uc003xxc.3_intron_4_0_chr8_67930067_r	10659	-	chr8_67930066_67940725
chr8	67955552	67958046	uc003xxd.3_intron_0_0_chr8_67955553_r	2494	-	chr8_67955552_67958046
chr8	67958195	67963464	uc003xxd.3_intron_1_0_chr8_67958196_r	5269	-	chr8_67958195_67963464
chr8	67963576	67968753	uc003xxd.3_intron_2_0_chr8_67963577_r	5177	-	chr8_67963576_67968753
chr8	67968839	67969614	uc003xxd.3_intron_3_0_chr8_67968840_r	775	-	chr8_67968839_67969614
chr8	67969680	67970317	uc003xxd.3_intron_4_0_chr8_67969681_r	637	-	chr8_67969680_67970317
chr8	67970446	67971445	uc003xxd.3_intron_5_0_chr8_67970447_r	999	-	chr8_67970446_67971445
chr8	67971680	67974088	uc003xxe.3_intron_6_0_chr8_67971681_r	2408	-	chr8_67971680_67974088
chr8	67971680	67972731	uc003xxf.3_intron_6_0_chr8_67971681_r	1051	-	chr8_67971680_67972731
chr8	67972780	67974088	uc003xxf.3_intron_7_0_chr8_67972781_r	1308	-	chr8_67972780_67974088
chr8	67974259	67974340	uc003xxf.3_intron_8_0_chr8_67974260_r	81	-	chr8_67974259_67974340
chr8	68112748	68113701	uc003xxl.1_intron_1_0_chr8_68112749_r	953	-	chr8_68112748_68113701
chr8	68113840	68115317	uc003xxl.1_intron_2_0_chr8_68113841_r	1477	-	chr8_68113840_68115317
chr8	68115486	68116914	uc003xxl.1_intron_3_0_chr8_68115487_r	1428	-	chr8_68115486_68116914
chr8	68117054	68123717	uc003xxl.1_intron_4_0_chr8_68117055_r	6663	-	chr8_68117054_68123717
chr8	68123850	68128824	uc003xxl.1_intron_5_0_chr8_68123851_r	4974	-	chr8_68123850_68128824
chr8	68128897	68130016	uc003xxl.1_intron_6_0_chr8_68128898_r	1119	-	chr8_68128897_68130016
chr8	68130155	68130237	uc003xxl.1_intron_7_0_chr8_68130156_r	82	-	chr8_68130155_68130237
chr8	68130373	68131665	uc003xxl.1_intron_8_0_chr8_68130374_r	1292	-	chr8_68130373_68131665
chr8	68131795	68137137	uc003xxl.1_intron_9_0_chr8_68131796_r	5342	-	chr8_68131795_68137137
chr8	68137268	68138257	uc003xxl.1_intron_10_0_chr8_68137269_r	989	-	chr8_68137268_68138257
chr8	68138418	68139371	uc003xxl.1_intron_11_0_chr8_68138419_r	953	-	chr8_68138418_68139371
chr8	68139544	68139681	uc003xxl.1_intron_12_0_chr8_68139545_r	137	-	chr8_68139544_68139681
chr8	68139833	68140197	uc003xxl.1_intron_13_0_chr8_68139834_r	364	-	chr8_68139833_68140197
chr8	68140367	68140458	uc003xxl.1_intron_14_0_chr8_68140368_r	91	-	chr8_68140367_68140458
chr8	68140499	68145089	uc003xxl.1_intron_15_0_chr8_68140500_r	4590	-	chr8_68140499_68145089
chr8	68145180	68150577	uc003xxl.1_intron_16_0_chr8_68145181_r	5397	-	chr8_68145180_68150577
chr8	68150728	68150969	uc003xxl.1_intron_17_0_chr8_68150729_r	241	-	chr8_68150728_68150969
chr8	68151128	68152396	uc003xxl.1_intron_18_0_chr8_68151129_r	1268	-	chr8_68151128_68152396
chr8	68163685	68165685	uc003xxl.1_intron_20_0_chr8_68163686_r	2000	-	chr8_68163685_68165685
chr8	68165857	68169966	uc003xxl.1_intron_21_0_chr8_68165858_r	4109	-	chr8_68165857_68169966
chr8	68170051	68170319	uc003xxl.1_intron_22_0_chr8_68170052_r	268	-	chr8_68170051_68170319
chr8	68170525	68172049	uc003xxl.1_intron_23_0_chr8_68170526_r	1524	-	chr8_68170525_68172049
chr8	68178442	68179110	uc003xxl.1_intron_25_0_chr8_68178443_r	668	-	chr8_68178442_68179110
chr8	68179219	68179325	uc003xxl.1_intron_26_0_chr8_68179220_r	106	-	chr8_68179219_68179325
chr8	68179465	68179577	uc003xxl.1_intron_27_0_chr8_68179466_r	112	-	chr8_68179465_68179577
chr8	68111333	68112630	uc003xxm.2_intron_0_0_chr8_68111334_r	1297	-	chr8_68111333_68112630
chr8	68116958	68123717	uc003xxn.2_intron_4_0_chr8_68116959_r	6759	-	chr8_68116958_68123717
chr8	68123850	68128842	uc003xxn.2_intron_5_0_chr8_68123851_r	4992	-	chr8_68123850_68128842
chr8	68179677	68183936	uc003xxo.2_intron_28_0_chr8_68179678_r	4259	-	chr8_68179677_68183936
chr8	68184171	68188210	uc003xxo.2_intron_29_0_chr8_68184172_r	4039	-	chr8_68184171_68188210
chr8	68188344	68189516	uc003xxo.2_intron_30_0_chr8_68188345_r	1172	-	chr8_68188344_68189516
chr8	68200300	68204081	uc003xxo.2_intron_32_0_chr8_68200301_r	3781	-	chr8_68200300_68204081
chr8	68204358	68208665	uc003xxo.2_intron_33_0_chr8_68204359_r	4307	-	chr8_68204358_68208665
chr8	68213615	68214670	uc003xxo.2_intron_36_0_chr8_68213616_r	1055	-	chr8_68213615_68214670
chr8	68334926	68340281	uc003xxq.4_intron_0_0_chr8_68334927_r	5355	-	chr8_68334926_68340281
chr8	68340366	68346272	uc003xxq.4_intron_1_0_chr8_68340367_r	5906	-	chr8_68340366_68346272
chr8	68346475	68396002	uc003xxq.4_intron_2_0_chr8_68346476_r	49527	-	chr8_68346475_68396002
chr8	68396093	68396913	uc003xxq.4_intron_3_0_chr8_68396094_r	820	-	chr8_68396093_68396913
chr8	68397024	68419021	uc003xxq.4_intron_4_0_chr8_68397025_r	21997	-	chr8_68397024_68419021
chr8	68419123	68421751	uc003xxq.4_intron_5_0_chr8_68419124_r	2628	-	chr8_68419123_68421751
chr8	68421853	68423775	uc003xxq.4_intron_6_0_chr8_68421854_r	1922	-	chr8_68421853_68423775
chr8	68423890	68430157	uc003xxq.4_intron_7_0_chr8_68423891_r	6267	-	chr8_68423890_68430157
chr8	68430282	68536410	uc003xxq.4_intron_8_0_chr8_68430283_r	106128	-	chr8_68430282_68536410
chr8	68536486	68658248	uc003xxq.4_intron_9_0_chr8_68536487_r	121762	-	chr8_68536486_68658248
chr8	68334926	68396002	uc003xxr.4_intron_0_0_chr8_68334927_r	61076	-	chr8_68334926_68396002
chr8	68423890	68536410	uc003xxr.4_intron_5_0_chr8_68423891_r	112520	-	chr8_68423890_68536410
chr8	69217036	69218752	uc003xxx.4_intron_0_0_chr8_69217037_r	1716	-	chr8_69217036_69218752
chr8	69218833	69243541	uc003xxx.4_intron_1_0_chr8_69218834_r	24708	-	chr8_69218833_69243541
chr8	69825775	69836621	uc003xyc.1_intron_0_0_chr8_69825776_r	10846	-	chr8_69825775_69836621
chr8	69836730	69866292	uc003xyc.1_intron_1_0_chr8_69836731_r	29562	-	chr8_69836730_69866292
chr8	69866397	69980562	uc003xyc.1_intron_2_0_chr8_69866398_r	114165	-	chr8_69866397_69980562
chr8	69980784	70016232	uc003xyc.1_intron_3_0_chr8_69980785_r	35448	-	chr8_69980784_70016232
chr8	70585561	70588843	uc010lzb.3_intron_0_0_chr8_70585562_r	3282	-	chr8_70585561_70588843
chr8	70588908	70591612	uc010lzb.3_intron_1_0_chr8_70588909_r	2704	-	chr8_70588908_70591612
chr8	70591854	70594418	uc010lzb.3_intron_2_0_chr8_70591855_r	2564	-	chr8_70591854_70594418
chr8	70594578	70617265	uc010lzb.3_intron_3_0_chr8_70594579_r	22687	-	chr8_70594578_70617265
chr8	70667876	70673977	uc010lzb.3_intron_5_0_chr8_70667877_r	6101	-	chr8_70667876_70673977
chr8	70585561	70591612	uc003xyk.3_intron_0_0_chr8_70585562_r	6051	-	chr8_70585561_70591612
chr8	70745404	70747088	uc003xyl.3_intron_8_0_chr8_70745405_r	1684	-	chr8_70745404_70747088
chr8	70745404	70746075	uc010lzc.2_intron_3_0_chr8_70745405_r	671	-	chr8_70745404_70746075
chr8	70964539	70967534	uc003xym.3_intron_0_0_chr8_70964540_r	2995	-	chr8_70964539_70967534
chr8	70967636	70970874	uc003xym.3_intron_1_0_chr8_70967637_r	3238	-	chr8_70967636_70970874
chr8	70971077	70978469	uc003xym.3_intron_2_0_chr8_70971078_r	7392	-	chr8_70971077_70978469
chr8	70978740	70980464	uc003xym.3_intron_3_0_chr8_70978741_r	1724	-	chr8_70978740_70980464
chr8	70980622	70980713	uc003xym.3_intron_4_0_chr8_70980623_r	91	-	chr8_70980622_70980713
chr8	70980767	70981395	uc003xym.3_intron_5_0_chr8_70980768_r	628	-	chr8_70980767_70981395
chr8	70982119	70983384	uc003xym.3_intron_6_0_chr8_70982120_r	1265	-	chr8_70982119_70983384
chr8	71025878	71033536	uc011lfb.1_intron_0_0_chr8_71025879_r	7658	-	chr8_71025878_71033536
chr8	71033626	71036118	uc011lfb.1_intron_1_0_chr8_71033627_r	2492	-	chr8_71033626_71036118
chr8	71036317	71036922	uc011lfb.1_intron_2_0_chr8_71036318_r	605	-	chr8_71036317_71036922
chr8	71037100	71039047	uc011lfb.1_intron_3_0_chr8_71037101_r	1947	-	chr8_71037100_71039047
chr8	71040745	71040936	uc011lfb.1_intron_5_0_chr8_71040746_r	191	-	chr8_71040745_71040936
chr8	71041215	71044071	uc011lfb.1_intron_6_0_chr8_71041216_r	2856	-	chr8_71041215_71044071
chr8	71044237	71050437	uc011lfb.1_intron_7_0_chr8_71044238_r	6200	-	chr8_71044237_71050437
chr8	71050567	71053418	uc011lfb.1_intron_8_0_chr8_71050568_r	2851	-	chr8_71050567_71053418
chr8	71053634	71060507	uc011lfb.1_intron_9_0_chr8_71053635_r	6873	-	chr8_71053634_71060507
chr8	71053634	71056876	uc003xyn.1_intron_9_0_chr8_71053635_r	3242	-	chr8_71053634_71056876
chr8	71057083	71060507	uc003xyn.1_intron_10_0_chr8_71057084_r	3424	-	chr8_71057083_71060507
chr8	71071887	71074945	uc003xyn.1_intron_13_0_chr8_71071888_r	3058	-	chr8_71071887_71074945
chr8	71075801	71078800	uc003xyn.1_intron_15_0_chr8_71075802_r	2999	-	chr8_71075801_71078800
chr8	71078989	71082436	uc003xyn.1_intron_16_0_chr8_71078990_r	3447	-	chr8_71078989_71082436
chr8	71126310	71128894	uc003xyn.1_intron_19_0_chr8_71126311_r	2584	-	chr8_71126310_71128894
chr8	71128999	71208978	uc003xyn.1_intron_20_0_chr8_71129000_r	79979	-	chr8_71128999_71208978
chr8	71487240	71495398	uc011lfc.2_intron_0_0_chr8_71487241_r	8158	-	chr8_71487240_71495398
chr8	71495559	71495884	uc011lfc.2_intron_1_0_chr8_71495560_r	325	-	chr8_71495559_71495884
chr8	71496028	71499129	uc011lfc.2_intron_2_0_chr8_71496029_r	3101	-	chr8_71496028_71499129
chr8	71499234	71499340	uc011lfc.2_intron_3_0_chr8_71499235_r	106	-	chr8_71499234_71499340
chr8	71499411	71506740	uc011lfc.2_intron_4_0_chr8_71499412_r	7329	-	chr8_71499411_71506740
chr8	71506825	71508497	uc011lfc.2_intron_5_0_chr8_71506826_r	1672	-	chr8_71506825_71508497
chr8	71508556	71510129	uc011lfc.2_intron_6_0_chr8_71508557_r	1573	-	chr8_71508556_71510129
chr8	71510246	71510368	uc011lfc.2_intron_7_0_chr8_71510247_r	122	-	chr8_71510246_71510368
chr8	71510490	71512253	uc011lfc.2_intron_8_0_chr8_71510491_r	1763	-	chr8_71510490_71512253
chr8	71512317	71520311	uc011lfc.2_intron_9_0_chr8_71512318_r	7994	-	chr8_71512317_71520311
chr8	71520371	71520454	uc011lfc.2_intron_10_0_chr8_71520372_r	83	-	chr8_71520371_71520454
chr8	71550138	71550782	uc003xyp.3_intron_0_0_chr8_71550139_r	644	-	chr8_71550138_71550782
chr8	71550864	71553136	uc003xyp.3_intron_1_0_chr8_71550865_r	2272	-	chr8_71550864_71553136
chr8	71553285	71556299	uc003xyp.3_intron_2_0_chr8_71553286_r	3014	-	chr8_71553285_71556299
chr8	71570117	71573968	uc003xyp.3_intron_4_0_chr8_71570118_r	3851	-	chr8_71570117_71573968
chr8	71574132	71581233	uc003xyp.3_intron_5_0_chr8_71574133_r	7101	-	chr8_71574132_71581233
chr8	72111655	72123390	uc003xys.4_intron_0_0_chr8_72111656_r	11735	-	chr8_72111655_72123390
chr8	72123491	72127621	uc003xys.4_intron_1_0_chr8_72123492_r	4130	-	chr8_72123491_72127621
chr8	72127743	72127848	uc003xys.4_intron_2_0_chr8_72127744_r	105	-	chr8_72127743_72127848
chr8	72127963	72128926	uc003xys.4_intron_3_0_chr8_72127964_r	963	-	chr8_72127963_72128926
chr8	72129087	72129199	uc003xys.4_intron_4_0_chr8_72129088_r	112	-	chr8_72129087_72129199
chr8	72129258	72156837	uc003xys.4_intron_5_0_chr8_72129259_r	27579	-	chr8_72129258_72156837
chr8	72156927	72181974	uc003xys.4_intron_6_0_chr8_72156928_r	25047	-	chr8_72156927_72181974
chr8	72182058	72183992	uc003xys.4_intron_7_0_chr8_72182059_r	1934	-	chr8_72182058_72183992
chr8	72211468	72211872	uc003xys.4_intron_9_0_chr8_72211469_r	404	-	chr8_72211468_72211872
chr8	72211955	72229786	uc003xys.4_intron_10_0_chr8_72211956_r	17831	-	chr8_72211955_72229786
chr8	72229924	72233968	uc003xys.4_intron_11_0_chr8_72229925_r	4044	-	chr8_72229924_72233968
chr8	72234114	72234433	uc003xys.4_intron_12_0_chr8_72234115_r	319	-	chr8_72234114_72234433
chr8	72234503	72246331	uc003xys.4_intron_13_0_chr8_72234504_r	11828	-	chr8_72234503_72246331
chr8	72267144	72268696	uc003xys.4_intron_15_0_chr8_72267145_r	1552	-	chr8_72267144_72268696
chr8	72129258	72181974	uc003xyr.4_intron_5_0_chr8_72129259_r	52716	-	chr8_72129258_72181974
chr8	72229909	72233968	uc003xyr.4_intron_10_0_chr8_72229910_r	4059	-	chr8_72229909_72233968
chr8	72268746	72273881	uc003xyu.3_intron_16_0_chr8_72268747_r	5135	-	chr8_72268746_72273881
chr8	72234111	72234433	uc011lfe.2_intron_12_0_chr8_72234112_r	322	-	chr8_72234111_72234433
chr8	72234047	72234433	uc003xyv.3_intron_12_0_chr8_72234048_r	386	-	chr8_72234047_72234433
chr8	72317149	72383092	uc003xyw.3_intron_0_0_chr8_72317150_r	65943	-	chr8_72317149_72383092
chr8	72383166	72447978	uc003xyw.3_intron_1_0_chr8_72383167_r	64812	-	chr8_72383166_72447978
chr8	72448083	72459749	uc003xyw.3_intron_2_0_chr8_72448084_r	11666	-	chr8_72448083_72459749
chr8	72754982	72755879	uc003xyx.1_intron_0_0_chr8_72754983_r	897	-	chr8_72754982_72755879
chr8	72935351	72936048	uc003xza.3_intron_0_0_chr8_72935352_r	697	-	chr8_72935351_72936048
chr8	72936146	72938194	uc003xza.3_intron_1_0_chr8_72936147_r	2048	-	chr8_72936146_72938194
chr8	72938308	72942135	uc003xza.3_intron_2_0_chr8_72938309_r	3827	-	chr8_72938308_72942135
chr8	72942204	72945878	uc003xza.3_intron_3_0_chr8_72942205_r	3674	-	chr8_72942204_72945878
chr8	72946061	72946482	uc003xza.3_intron_4_0_chr8_72946062_r	421	-	chr8_72946061_72946482
chr8	72946612	72948522	uc003xza.3_intron_5_0_chr8_72946613_r	1910	-	chr8_72946612_72948522
chr8	72948692	72950217	uc003xza.3_intron_6_0_chr8_72948693_r	1525	-	chr8_72948692_72950217
chr8	72950307	72951099	uc003xza.3_intron_7_0_chr8_72950308_r	792	-	chr8_72950307_72951099
chr8	72951262	72951961	uc003xza.3_intron_8_0_chr8_72951263_r	699	-	chr8_72951262_72951961
chr8	72952032	72958747	uc003xza.3_intron_9_0_chr8_72952033_r	6715	-	chr8_72952032_72958747
chr8	72958843	72959382	uc003xza.3_intron_10_0_chr8_72958844_r	539	-	chr8_72958843_72959382
chr8	72959442	72963012	uc003xza.3_intron_11_0_chr8_72959443_r	3570	-	chr8_72959442_72963012
chr8	72963106	72964833	uc003xza.3_intron_12_0_chr8_72963107_r	1727	-	chr8_72963106_72964833
chr8	72965000	72965987	uc003xza.3_intron_13_0_chr8_72965001_r	987	-	chr8_72965000_72965987
chr8	72966102	72967670	uc003xza.3_intron_14_0_chr8_72966103_r	1568	-	chr8_72966102_72967670
chr8	72967835	72967920	uc003xza.3_intron_15_0_chr8_72967836_r	85	-	chr8_72967835_72967920
chr8	72968090	72969151	uc003xza.3_intron_16_0_chr8_72968091_r	1061	-	chr8_72968090_72969151
chr8	72969252	72969951	uc003xza.3_intron_17_0_chr8_72969253_r	699	-	chr8_72969252_72969951
chr8	72970051	72971624	uc003xza.3_intron_18_0_chr8_72970052_r	1573	-	chr8_72970051_72971624
chr8	72971673	72973859	uc003xza.3_intron_19_0_chr8_72971674_r	2186	-	chr8_72971673_72973859
chr8	72973996	72975033	uc003xza.3_intron_20_0_chr8_72973997_r	1037	-	chr8_72973996_72975033
chr8	72975179	72975697	uc003xza.3_intron_21_0_chr8_72975180_r	518	-	chr8_72975179_72975697
chr8	72975806	72977685	uc003xza.3_intron_22_0_chr8_72975807_r	1879	-	chr8_72975806_72977685
chr8	72977793	72981257	uc003xza.3_intron_23_0_chr8_72977794_r	3464	-	chr8_72977793_72981257
chr8	72981433	72983945	uc003xza.3_intron_24_0_chr8_72981434_r	2512	-	chr8_72981433_72983945
chr8	72984102	72987533	uc003xza.3_intron_25_0_chr8_72984103_r	3431	-	chr8_72984102_72987533
chr8	73117602	73121230	uc022avu.1_intron_0_0_chr8_73117603_r	3628	-	chr8_73117602_73121230
chr8	73121413	73121995	uc022avu.1_intron_1_0_chr8_73121414_r	582	-	chr8_73121413_73121995
chr8	73122125	73124244	uc022avu.1_intron_2_0_chr8_73122126_r	2119	-	chr8_73122125_73124244
chr8	73124414	73125524	uc022avu.1_intron_3_0_chr8_73124415_r	1110	-	chr8_73124414_73125524
chr8	73125614	73126403	uc022avu.1_intron_4_0_chr8_73125615_r	789	-	chr8_73125614_73126403
chr8	73126566	73127212	uc022avu.1_intron_5_0_chr8_73126567_r	646	-	chr8_73126566_73127212
chr8	73127283	73133558	uc022avu.1_intron_6_0_chr8_73127284_r	6275	-	chr8_73127283_73133558
chr8	73133657	73134187	uc022avu.1_intron_7_0_chr8_73133658_r	530	-	chr8_73133657_73134187
chr8	73134247	73137514	uc022avu.1_intron_8_0_chr8_73134248_r	3267	-	chr8_73134247_73137514
chr8	73137608	73139194	uc022avu.1_intron_9_0_chr8_73137609_r	1586	-	chr8_73137608_73139194
chr8	73139362	73140364	uc022avu.1_intron_10_0_chr8_73139363_r	1002	-	chr8_73139362_73140364
chr8	73140477	73142281	uc022avu.1_intron_11_0_chr8_73140478_r	1804	-	chr8_73140477_73142281
chr8	73142446	73142531	uc022avu.1_intron_12_0_chr8_73142447_r	85	-	chr8_73142446_73142531
chr8	73142701	73146222	uc022avu.1_intron_13_0_chr8_73142702_r	3521	-	chr8_73142701_73146222
chr8	73146271	73150290	uc022avu.1_intron_14_0_chr8_73146272_r	4019	-	chr8_73146271_73150290
chr8	73150436	73150631	uc022avu.1_intron_15_0_chr8_73150437_r	195	-	chr8_73150436_73150631
chr8	73150740	73152904	uc022avu.1_intron_16_0_chr8_73150741_r	2164	-	chr8_73150740_73152904
chr8	73153012	73157083	uc022avu.1_intron_17_0_chr8_73153013_r	4071	-	chr8_73153012_73157083
chr8	73157264	73159742	uc022avu.1_intron_18_0_chr8_73157265_r	2478	-	chr8_73157264_73159742
chr8	73159899	73163689	uc022avu.1_intron_19_0_chr8_73159900_r	3790	-	chr8_73159899_73163689
chr8	73979693	73982039	uc003xzf.3_intron_0_0_chr8_73979694_r	2346	-	chr8_73979693_73982039
chr8	73982216	73984014	uc003xzf.3_intron_1_0_chr8_73982217_r	1798	-	chr8_73982216_73984014
chr8	73984105	73993253	uc003xzf.3_intron_2_0_chr8_73984106_r	9148	-	chr8_73984105_73993253
chr8	73993448	74005088	uc003xzf.3_intron_3_0_chr8_73993449_r	11640	-	chr8_73993448_74005088
chr8	74153840	74162502	uc010lzh.1_intron_0_0_chr8_74153841_r	8662	-	chr8_74153840_74162502
chr8	74162558	74169207	uc010lzh.1_intron_1_0_chr8_74162559_r	6649	-	chr8_74162558_74169207
chr8	74169361	74171566	uc010lzh.1_intron_2_0_chr8_74169362_r	2205	-	chr8_74169361_74171566
chr8	74162558	74169275	uc010lzi.1_intron_1_0_chr8_74162559_r	6717	-	chr8_74162558_74169275
chr8	74153840	74169207	uc010lzj.1_intron_0_0_chr8_74153841_r	15367	-	chr8_74153840_74169207
chr8	74202940	74203277	uc003xzg.3_intron_0_0_chr8_74202941_r	337	-	chr8_74202940_74203277
chr8	74203487	74203786	uc003xzg.3_intron_1_0_chr8_74203488_r	299	-	chr8_74203487_74203786
chr8	74203896	74204007	uc003xzg.3_intron_2_0_chr8_74203897_r	111	-	chr8_74203896_74204007
chr8	74204145	74204473	uc003xzg.3_intron_3_0_chr8_74204146_r	328	-	chr8_74204145_74204473
chr8	74204640	74204923	uc003xzg.3_intron_4_0_chr8_74204641_r	283	-	chr8_74204640_74204923
chr8	74205032	74205833	uc003xzg.3_intron_5_0_chr8_74205033_r	801	-	chr8_74205032_74205833
chr8	74225632	74227800	uc003xzk.2_intron_0_0_chr8_74225633_r	2168	-	chr8_74225632_74227800
chr8	74227840	74233974	uc003xzk.2_intron_1_0_chr8_74227841_r	6134	-	chr8_74227840_74233974
chr8	74234322	74253398	uc003xzk.2_intron_2_0_chr8_74234323_r	19076	-	chr8_74234322_74253398
chr8	74253533	74257455	uc003xzk.2_intron_3_0_chr8_74253534_r	3922	-	chr8_74253533_74257455
chr8	74257531	74268526	uc003xzk.2_intron_4_0_chr8_74257532_r	10995	-	chr8_74257531_74268526
chr8	74333700	74334848	uc011lfh.2_intron_0_0_chr8_74333701_r	1148	-	chr8_74333700_74334848
chr8	74334937	74439925	uc011lfh.2_intron_1_0_chr8_74334938_r	104988	-	chr8_74334937_74439925
chr8	74440039	74464246	uc011lfh.2_intron_2_0_chr8_74440040_r	24207	-	chr8_74440039_74464246
chr8	74507532	74515960	uc011lfh.2_intron_5_0_chr8_74507533_r	8428	-	chr8_74507532_74515960
chr8	74516098	74525978	uc011lfh.2_intron_6_0_chr8_74516099_r	9880	-	chr8_74516098_74525978
chr8	74528017	74529526	uc011lfh.2_intron_8_0_chr8_74528018_r	1509	-	chr8_74528017_74529526
chr8	74334937	74464246	uc003xzn.3_intron_1_0_chr8_74334938_r	129309	-	chr8_74334937_74464246
chr8	74528042	74529526	uc003xzq.3_intron_5_0_chr8_74528043_r	1484	-	chr8_74528042_74529526
chr8	74692752	74717885	uc003xzt.3_intron_0_0_chr8_74692753_r	25133	-	chr8_74692752_74717885
chr8	74717961	74722708	uc003xzt.3_intron_1_0_chr8_74717962_r	4747	-	chr8_74717961_74722708
chr8	74722864	74737381	uc003xzt.3_intron_2_0_chr8_74722865_r	14517	-	chr8_74722864_74737381
chr8	74737484	74742615	uc003xzt.3_intron_3_0_chr8_74737485_r	5131	-	chr8_74737484_74742615
chr8	74742707	74791042	uc003xzt.3_intron_4_0_chr8_74742708_r	48335	-	chr8_74742707_74791042
chr8	74706350	74717885	uc003xzu.4_intron_0_0_chr8_74706351_r	11535	-	chr8_74706350_74717885
chr8	74742707	74782503	uc003xzu.4_intron_4_0_chr8_74742708_r	39796	-	chr8_74742707_74782503
chr8	74782536	74791042	uc003xzu.4_intron_5_0_chr8_74782537_r	8506	-	chr8_74782536_74791042
chr8	74706350	74708025	uc031tbj.1_intron_0_0_chr8_74706351_r	1675	-	chr8_74706350_74708025
chr8	74708149	74717885	uc031tbj.1_intron_1_0_chr8_74708150_r	9736	-	chr8_74708149_74717885
chr8	74722864	74742615	uc031tbj.1_intron_3_0_chr8_74722865_r	19751	-	chr8_74722864_74742615
chr8	74706350	74708841	uc031tbk.1_intron_0_0_chr8_74706351_r	2491	-	chr8_74706350_74708841
chr8	74708925	74717885	uc031tbk.1_intron_1_0_chr8_74708926_r	8960	-	chr8_74708925_74717885
chr8	74859055	74868145	uc022avv.1_intron_0_0_chr8_74859056_r	9090	-	chr8_74859055_74868145
chr8	74868289	74871999	uc022avv.1_intron_1_0_chr8_74868290_r	3710	-	chr8_74868289_74871999
chr8	74872053	74876721	uc022avv.1_intron_2_0_chr8_74872054_r	4668	-	chr8_74872053_74876721
chr8	74876860	74882813	uc022avv.1_intron_3_0_chr8_74876861_r	5953	-	chr8_74876860_74882813
chr8	74882869	74884104	uc022avv.1_intron_4_0_chr8_74882870_r	1235	-	chr8_74882869_74884104
chr8	74872053	74882813	uc022avw.1_intron_2_0_chr8_74872054_r	10760	-	chr8_74872053_74882813
chr8	74876864	74884311	uc022avx.1_intron_3_0_chr8_74876865_r	7447	-	chr8_74876864_74884311
chr8	74876860	74884311	uc003xzy.2_intron_3_0_chr8_74876861_r	7451	-	chr8_74876860_74884311
chr8	74872053	74884479	uc003yaa.2_intron_2_0_chr8_74872054_r	12426	-	chr8_74872053_74884479
chr8	74876860	74884479	uc022avy.1_intron_3_0_chr8_74876861_r	7619	-	chr8_74876860_74884479
chr8	74872053	74884311	uc003xzx.2_intron_2_0_chr8_74872054_r	12258	-	chr8_74872053_74884311
chr8	74868289	74884479	uc022avz.1_intron_1_0_chr8_74868290_r	16190	-	chr8_74868289_74884479
chr8	74868289	74884311	uc003xzz.2_intron_1_0_chr8_74868290_r	16022	-	chr8_74868289_74884311
chr8	75149270	75149442	uc003yae.3_intron_0_0_chr8_75149271_r	172	-	chr8_75149270_75149442
chr8	75171738	75227095	uc003yae.3_intron_3_0_chr8_75171739_r	55357	-	chr8_75171738_75227095
chr8	75227855	75233143	uc003yae.3_intron_4_0_chr8_75227856_r	5288	-	chr8_75227855_75233143
chr8	75148990	75149442	uc003yaf.3_intron_0_0_chr8_75148991_r	452	-	chr8_75148990_75149442
chr8	75227855	75233508	uc003yag.1_intron_3_0_chr8_75227856_r	5653	-	chr8_75227855_75233508
chr8	75730903	75778752	uc003yak.1_intron_0_0_chr8_75730904_r	47849	-	chr8_75730903_75778752
chr8	75778869	75779099	uc003yak.1_intron_1_0_chr8_75778870_r	230	-	chr8_75778869_75779099
chr8	76136593	76189221	uc003yao.3_intron_0_0_chr8_76136594_r	52628	-	chr8_76136593_76189221
chr8	76189325	76190591	uc003yao.3_intron_1_0_chr8_76189326_r	1266	-	chr8_76189325_76190591
chr8	77524262	77528556	uc003yas.4_intron_0_0_chr8_77524263_r	4294	-	chr8_77524262_77528556
chr8	77528686	77585061	uc003yas.4_intron_1_0_chr8_77528687_r	56375	-	chr8_77528686_77585061
chr8	77585268	77595286	uc003yas.4_intron_2_0_chr8_77585269_r	10018	-	chr8_77585268_77595286
chr8	77896431	77898422	uc003yax.3_intron_0_0_chr8_77896432_r	1991	-	chr8_77896431_77898422
chr8	77898532	77900542	uc003yax.3_intron_1_0_chr8_77898533_r	2010	-	chr8_77898532_77900542
chr8	77900574	77912225	uc003yax.3_intron_2_0_chr8_77900575_r	11651	-	chr8_77900574_77912225
chr8	77898532	77912225	uc003yay.3_intron_1_0_chr8_77898533_r	13693	-	chr8_77898532_77912225
chr8	77912368	77913118	uc022awe.1_intron_3_0_chr8_77912369_r	750	-	chr8_77912368_77913118
chr8	77896431	77912225	uc022awf.1_intron_0_0_chr8_77896432_r	15794	-	chr8_77896431_77912225
chr8	79447956	79468733	uc003ybc.3_intron_0_0_chr8_79447957_r	20777	-	chr8_79447956_79468733
chr8	79468834	79470658	uc003ybc.3_intron_1_0_chr8_79468835_r	1824	-	chr8_79468834_79470658
chr8	79646067	79648708	uc003ybg.3_intron_0_0_chr8_79646068_r	2641	-	chr8_79646067_79648708
chr8	79648762	79650738	uc003ybg.3_intron_1_0_chr8_79648763_r	1976	-	chr8_79648762_79650738
chr8	79650870	79652236	uc003ybg.3_intron_2_0_chr8_79650871_r	1366	-	chr8_79650870_79652236
chr8	79652317	79710306	uc003ybg.3_intron_3_0_chr8_79652318_r	57989	-	chr8_79652317_79710306
chr8	79710443	79717147	uc003ybg.3_intron_4_0_chr8_79710444_r	6704	-	chr8_79710443_79717147
chr8	79646067	79650738	uc022awh.1_intron_0_0_chr8_79646068_r	4671	-	chr8_79646067_79650738
chr8	79648762	79652236	uc022awi.1_intron_1_0_chr8_79648763_r	3474	-	chr8_79648762_79652236
chr8	79646067	79652236	uc022awj.1_intron_0_0_chr8_79646068_r	6169	-	chr8_79646067_79652236
chr8	79652317	79710362	uc003ybh.3_intron_3_0_chr8_79652318_r	58045	-	chr8_79652317_79710362
chr8	79646063	79648708	uc003ybi.3_intron_0_0_chr8_79646064_r	2645	-	chr8_79646063_79648708
chr8	79652317	79659128	uc003ybi.3_intron_3_0_chr8_79652318_r	6811	-	chr8_79652317_79659128
chr8	79659331	79710306	uc003ybi.3_intron_4_0_chr8_79659332_r	50975	-	chr8_79659331_79710306
chr8	80678006	80678601	uc010lzq.3_intron_0_0_chr8_80678007_r	595	-	chr8_80678006_80678601
chr8	80678006	80678885	uc003ybl.3_intron_0_0_chr8_80678007_r	879	-	chr8_80678006_80678885
chr8	80678967	80679231	uc003ybl.3_intron_1_0_chr8_80678968_r	264	-	chr8_80678967_80679231
chr8	80679327	80679453	uc003ybl.3_intron_2_0_chr8_80679328_r	126	-	chr8_80679327_80679453
chr8	80679529	80679809	uc003ybl.3_intron_3_0_chr8_80679530_r	280	-	chr8_80679529_80679809
chr8	80678967	80679243	uc003ybm.3_intron_1_0_chr8_80678968_r	276	-	chr8_80678967_80679243
chr8	80683240	80683801	uc003ybn.3_intron_0_0_chr8_80683241_r	561	-	chr8_80683240_80683801
chr8	80683857	80714345	uc003ybn.3_intron_1_0_chr8_80683858_r	30488	-	chr8_80683857_80714345
chr8	80714432	80732703	uc003ybn.3_intron_2_0_chr8_80714433_r	18271	-	chr8_80714432_80732703
chr8	80732750	80782258	uc003ybn.3_intron_3_0_chr8_80732751_r	49508	-	chr8_80732750_80782258
chr8	80782391	80783803	uc003ybn.3_intron_4_0_chr8_80782392_r	1412	-	chr8_80782391_80783803
chr8	80831383	80915233	uc003ybp.3_intron_0_0_chr8_80831384_r	83850	-	chr8_80831383_80915233
chr8	80915415	80942270	uc003ybp.3_intron_1_0_chr8_80915416_r	26855	-	chr8_80915415_80942270
chr8	80831383	80870491	uc010lzr.3_intron_0_0_chr8_80831384_r	39108	-	chr8_80831383_80870491
chr8	80870670	80915233	uc010lzr.3_intron_1_0_chr8_80870671_r	44563	-	chr8_80870670_80915233
chr8	80915415	80954854	uc010lzr.3_intron_2_0_chr8_80915416_r	39439	-	chr8_80915415_80954854
chr8	80954903	80963761	uc010lzr.3_intron_3_0_chr8_80954904_r	8858	-	chr8_80954903_80963761
chr8	80963863	80965516	uc010lzr.3_intron_4_0_chr8_80963864_r	1653	-	chr8_80963863_80965516
chr8	80965665	80976712	uc010lzr.3_intron_5_0_chr8_80965666_r	11047	-	chr8_80965665_80976712
chr8	80976828	80992549	uc010lzr.3_intron_6_0_chr8_80976829_r	15721	-	chr8_80976828_80992549
chr8	80950470	80954854	uc003ybq.1_intron_0_0_chr8_80950471_r	4384	-	chr8_80950470_80954854
chr8	80963863	80964840	uc003ybq.1_intron_2_0_chr8_80963864_r	977	-	chr8_80963863_80964840
chr8	80964910	80965516	uc003ybq.1_intron_3_0_chr8_80964911_r	606	-	chr8_80964910_80965516
chr8	80954903	80956401	uc022awm.1_intron_1_0_chr8_80954904_r	1498	-	chr8_80954903_80956401
chr8	80956443	80962679	uc022awm.1_intron_2_0_chr8_80956444_r	6236	-	chr8_80956443_80962679
chr8	80962706	80963761	uc022awm.1_intron_3_0_chr8_80962707_r	1055	-	chr8_80962706_80963761
chr8	80956443	80963761	uc022awo.1_intron_2_0_chr8_80956444_r	7318	-	chr8_80956443_80963761
chr8	80954903	80962679	uc022awp.1_intron_1_0_chr8_80954904_r	7776	-	chr8_80954903_80962679
chr8	80976828	81083255	uc010lzs.1_intron_6_0_chr8_80976829_r	106427	-	chr8_80976828_81083255
chr8	80976828	81083659	uc003ybs.1_intron_6_0_chr8_80976829_r	106831	-	chr8_80976828_81083659
chr8	81553712	81555269	uc003yby.2_intron_0_0_chr8_81553713_r	1557	-	chr8_81553712_81555269
chr8	81555364	81571819	uc003yby.2_intron_1_0_chr8_81555365_r	16455	-	chr8_81555364_81571819
chr8	81571924	81577049	uc003yby.2_intron_2_0_chr8_81571925_r	5125	-	chr8_81571924_81577049
chr8	81577317	81582737	uc003yby.2_intron_3_0_chr8_81577318_r	5420	-	chr8_81577317_81582737
chr8	81599693	81605238	uc003yby.2_intron_5_0_chr8_81599694_r	5545	-	chr8_81599693_81605238
chr8	81733850	81786805	uc003yby.2_intron_7_0_chr8_81733851_r	52955	-	chr8_81733850_81786805
chr8	81889141	81892669	uc003ybz.3_intron_0_0_chr8_81889142_r	3528	-	chr8_81889141_81892669
chr8	81892729	81897010	uc003ybz.3_intron_1_0_chr8_81892730_r	4281	-	chr8_81892729_81897010
chr8	81897612	81899604	uc003ybz.3_intron_2_0_chr8_81897613_r	1992	-	chr8_81897612_81899604
chr8	81899701	81903713	uc003ybz.3_intron_3_0_chr8_81899702_r	4012	-	chr8_81899701_81903713
chr8	81903765	81905337	uc003ybz.3_intron_4_0_chr8_81903766_r	1572	-	chr8_81903765_81905337
chr8	81942324	81982346	uc003ybz.3_intron_6_0_chr8_81942325_r	40022	-	chr8_81942324_81982346
chr8	82355683	82356734	uc003ycb.1_intron_0_0_chr8_82355684_r	1051	-	chr8_82355683_82356734
chr8	82356836	82357051	uc003ycb.1_intron_1_0_chr8_82356837_r	215	-	chr8_82356836_82357051
chr8	82357224	82359548	uc003ycb.1_intron_2_0_chr8_82357225_r	2324	-	chr8_82357224_82359548
chr8	82356836	82359548	uc010lzv.1_intron_1_0_chr8_82356837_r	2712	-	chr8_82356836_82359548
chr8	82370668	82370836	uc011lfo.2_intron_0_0_chr8_82370669_r	168	-	chr8_82370668_82370836
chr8	82370938	82371399	uc011lfo.2_intron_1_0_chr8_82370939_r	461	-	chr8_82370938_82371399
chr8	82371572	82373685	uc011lfo.2_intron_2_0_chr8_82371573_r	2113	-	chr8_82371572_82373685
chr8	82391150	82391648	uc003ycd.2_intron_0_0_chr8_82391151_r	498	-	chr8_82391150_82391648
chr8	82391750	82392660	uc003ycd.2_intron_1_0_chr8_82391751_r	910	-	chr8_82391750_82392660
chr8	82392833	82395329	uc003ycd.2_intron_2_0_chr8_82392834_r	2496	-	chr8_82392833_82395329
chr8	82437355	82439254	uc011lfp.2_intron_0_0_chr8_82437356_r	1899	-	chr8_82437355_82439254
chr8	82439356	82441672	uc011lfp.2_intron_1_0_chr8_82439357_r	2316	-	chr8_82439356_82441672
chr8	82441845	82443477	uc011lfp.2_intron_2_0_chr8_82441846_r	1632	-	chr8_82441845_82443477
chr8	82439356	82441610	uc003ycg.4_intron_1_0_chr8_82439357_r	2254	-	chr8_82439356_82441610
chr8	82571701	82572750	uc011lfq.1_intron_0_0_chr8_82571702_r	1049	-	chr8_82571701_82572750
chr8	82572902	82583173	uc011lfq.1_intron_1_0_chr8_82572903_r	10271	-	chr8_82572902_82583173
chr8	82583282	82586075	uc011lfq.1_intron_2_0_chr8_82583283_r	2793	-	chr8_82583282_82586075
chr8	82586184	82588468	uc011lfq.1_intron_3_0_chr8_82586185_r	2284	-	chr8_82586184_82588468
chr8	82588514	82591360	uc011lfq.1_intron_4_0_chr8_82588515_r	2846	-	chr8_82588514_82591360
chr8	82591465	82592884	uc011lfq.1_intron_5_0_chr8_82591466_r	1419	-	chr8_82591465_82592884
chr8	82593018	82593732	uc011lfq.1_intron_6_0_chr8_82593019_r	714	-	chr8_82593018_82593732
chr8	82593819	82597997	uc011lfq.1_intron_7_0_chr8_82593820_r	4178	-	chr8_82593819_82597997
chr8	82598198	82598486	uc011lfq.1_intron_8_0_chr8_82598199_r	288	-	chr8_82598198_82598486
chr8	82593819	82598486	uc003ych.2_intron_7_0_chr8_82593820_r	4667	-	chr8_82593819_82598486
chr8	82572902	82586075	uc011lfr.1_intron_1_0_chr8_82572903_r	13173	-	chr8_82572902_82586075
chr8	82615100	82615203	uc010lzx.2_intron_0_0_chr8_82615101_r	103	-	chr8_82615100_82615203
chr8	82615338	82626152	uc010lzx.2_intron_1_0_chr8_82615339_r	10814	-	chr8_82615338_82626152
chr8	82626274	82627038	uc010lzx.2_intron_2_0_chr8_82626275_r	764	-	chr8_82626274_82627038
chr8	82627130	82627221	uc010lzx.2_intron_3_0_chr8_82627131_r	91	-	chr8_82627130_82627221
chr8	82627349	82629483	uc010lzx.2_intron_4_0_chr8_82627350_r	2134	-	chr8_82627349_82629483
chr8	82629523	82630416	uc010lzx.2_intron_5_0_chr8_82629524_r	893	-	chr8_82629523_82630416
chr8	82630459	82633461	uc010lzx.2_intron_6_0_chr8_82630460_r	3002	-	chr8_82630459_82633461
chr8	82615359	82626152	uc003ycj.2_intron_1_0_chr8_82615360_r	10793	-	chr8_82615359_82626152
chr8	82615359	82621022	uc022awt.1_intron_1_0_chr8_82615360_r	5663	-	chr8_82615359_82621022
chr8	82621064	82626152	uc022awt.1_intron_2_0_chr8_82621065_r	5088	-	chr8_82621064_82626152
chr8	82627349	82630416	uc022awt.1_intron_5_0_chr8_82627350_r	3067	-	chr8_82627349_82630416
chr8	82630459	82633483	uc022awu.1_intron_5_0_chr8_82630460_r	3024	-	chr8_82630459_82633483
chr8	82713828	82714614	uc011lft.2_intron_0_0_chr8_82713829_r	786	-	chr8_82713828_82714614
chr8	82714734	82715326	uc011lft.2_intron_1_0_chr8_82714735_r	592	-	chr8_82714734_82715326
chr8	82715463	82727559	uc011lft.2_intron_2_0_chr8_82715464_r	12096	-	chr8_82715463_82727559
chr8	82727629	82736026	uc011lft.2_intron_3_0_chr8_82727630_r	8397	-	chr8_82727629_82736026
chr8	82736175	82741664	uc011lft.2_intron_4_0_chr8_82736176_r	5489	-	chr8_82736175_82741664
chr8	82741751	82751846	uc011lft.2_intron_5_0_chr8_82741752_r	10095	-	chr8_82741751_82751846
chr8	82752317	82752432	uc011lft.2_intron_6_0_chr8_82752318_r	115	-	chr8_82752317_82752432
chr8	82752678	82754356	uc011lft.2_intron_7_0_chr8_82752679_r	1678	-	chr8_82752678_82754356
chr8	82752317	82754356	uc003ycn.3_intron_6_0_chr8_82752318_r	2039	-	chr8_82752317_82754356
chr8	82736175	82751846	uc003yco.3_intron_4_0_chr8_82736176_r	15671	-	chr8_82736175_82751846
chr8	86126860	86127149	uc022awy.1_intron_0_0_chr8_86126861_r	289	-	chr8_86126860_86127149
chr8	86127266	86129614	uc022awy.1_intron_1_0_chr8_86127267_r	2348	-	chr8_86127266_86129614
chr8	86129731	86131464	uc022awy.1_intron_2_0_chr8_86129732_r	1733	-	chr8_86129731_86131464
chr8	86131592	86132534	uc022awy.1_intron_3_0_chr8_86131593_r	942	-	chr8_86131592_86132534
chr8	86129731	86131551	uc022awz.1_intron_2_0_chr8_86129732_r	1820	-	chr8_86129731_86131551
chr8	86131589	86132534	uc022axa.1_intron_3_0_chr8_86131590_r	945	-	chr8_86131589_86132534
chr8	86129731	86132534	uc022axb.1_intron_2_0_chr8_86129732_r	2803	-	chr8_86129731_86132534
chr8	86126860	86129614	uc011lfu.2_intron_0_0_chr8_86126861_r	2754	-	chr8_86126860_86129614
chr8	86240905	86241917	uc022axc.1_intron_0_0_chr8_86240906_r	1012	-	chr8_86240905_86241917
chr8	86242073	86244718	uc022axc.1_intron_1_0_chr8_86242074_r	2645	-	chr8_86242073_86244718
chr8	86244781	86245753	uc022axc.1_intron_2_0_chr8_86244782_r	972	-	chr8_86244781_86245753
chr8	86245849	86249173	uc022axc.1_intron_3_0_chr8_86245850_r	3324	-	chr8_86245849_86249173
chr8	86249292	86250480	uc022axc.1_intron_4_0_chr8_86249293_r	1188	-	chr8_86249292_86250480
chr8	86250678	86253827	uc022axc.1_intron_5_0_chr8_86250679_r	3149	-	chr8_86250678_86253827
chr8	86253888	86263959	uc003ydh.3_intron_6_0_chr8_86253889_r	10071	-	chr8_86253888_86263959
chr8	86264013	86290274	uc003ydh.3_intron_7_0_chr8_86264014_r	26261	-	chr8_86264013_86290274
chr8	86253888	86254977	uc022axd.1_intron_6_0_chr8_86253889_r	1089	-	chr8_86253888_86254977
chr8	86255054	86290274	uc022axd.1_intron_7_0_chr8_86255055_r	35220	-	chr8_86255054_86290274
chr8	86253888	86262039	uc010mae.2_intron_6_0_chr8_86253889_r	8151	-	chr8_86253888_86262039
chr8	86262114	86290274	uc010mae.2_intron_7_0_chr8_86262115_r	28160	-	chr8_86262114_86290274
chr8	86253888	86290274	uc003ydi.3_intron_6_0_chr8_86253889_r	36386	-	chr8_86253888_86290274
chr8	86759768	86765941	uc022axh.1_intron_0_0_chr8_86759769_r	6173	-	chr8_86759768_86765941
chr8	86768486	86786037	uc022axh.1_intron_1_0_chr8_86768487_r	17551	-	chr8_86768486_86786037
chr8	86776128	86786037	uc022axi.1_intron_0_0_chr8_86776129_r	9909	-	chr8_86776128_86786037
chr8	86789306	86802519	uc022axi.1_intron_1_0_chr8_86789307_r	13213	-	chr8_86789306_86802519
chr8	86803597	86814712	uc022axi.1_intron_2_0_chr8_86803598_r	11115	-	chr8_86803597_86814712
chr8	86815790	86839093	uc022axi.1_intron_3_0_chr8_86815791_r	23303	-	chr8_86815790_86839093
chr8	87060996	87076193	uc011lfy.2_intron_0_0_chr8_87060997_r	15197	-	chr8_87060996_87076193
chr8	87076860	87081666	uc011lfy.2_intron_1_0_chr8_87076861_r	4806	-	chr8_87076860_87081666
chr8	87226875	87229698	uc003ydq.1_intron_0_0_chr8_87226876_r	2823	-	chr8_87226875_87229698
chr8	87230060	87235200	uc003ydq.1_intron_1_0_chr8_87230061_r	5140	-	chr8_87230060_87235200
chr8	87235332	87241821	uc003ydq.1_intron_2_0_chr8_87235333_r	6489	-	chr8_87235332_87241821
chr8	87226875	87227789	uc003ydr.1_intron_0_0_chr8_87226876_r	914	-	chr8_87226875_87227789
chr8	87227917	87229698	uc003ydr.1_intron_1_0_chr8_87227918_r	1781	-	chr8_87227917_87229698
chr8	87235332	87241848	uc003ydr.1_intron_3_0_chr8_87235333_r	6516	-	chr8_87235332_87241848
chr8	87346428	87347931	uc003yds.3_intron_0_0_chr8_87346429_r	1503	-	chr8_87346428_87347931
chr8	87347990	87350348	uc003yds.3_intron_1_0_chr8_87347991_r	2358	-	chr8_87347990_87350348
chr8	87486587	87487048	uc003ydu.3_intron_0_0_chr8_87486588_r	461	-	chr8_87486587_87487048
chr8	87487182	87489522	uc003ydu.3_intron_1_0_chr8_87487183_r	2340	-	chr8_87487182_87489522
chr8	87489553	87491151	uc003ydu.3_intron_2_0_chr8_87489554_r	1598	-	chr8_87489553_87491151
chr8	87491239	87492505	uc003ydu.3_intron_3_0_chr8_87491240_r	1266	-	chr8_87491239_87492505
chr8	87492561	87497100	uc003ydu.3_intron_4_0_chr8_87492562_r	4539	-	chr8_87492561_87497100
chr8	87497190	87498712	uc003ydu.3_intron_5_0_chr8_87497191_r	1522	-	chr8_87497190_87498712
chr8	87498872	87500780	uc003ydu.3_intron_6_0_chr8_87498873_r	1908	-	chr8_87498872_87500780
chr8	87500868	87519223	uc003ydu.3_intron_7_0_chr8_87500869_r	18355	-	chr8_87500868_87519223
chr8	87519341	87520720	uc003ydu.3_intron_8_0_chr8_87519342_r	1379	-	chr8_87519341_87520720
chr8	87487143	87489522	uc011lfz.2_intron_1_0_chr8_87487144_r	2379	-	chr8_87487143_87489522
chr8	87492561	87498712	uc011lfz.2_intron_4_0_chr8_87492562_r	6151	-	chr8_87492561_87498712
chr8	87588358	87590916	uc010maj.3_intron_0_0_chr8_87588359_r	2558	-	chr8_87588358_87590916
chr8	87591091	87591333	uc010maj.3_intron_1_0_chr8_87591092_r	242	-	chr8_87591091_87591333
chr8	87591480	87616335	uc010maj.3_intron_2_0_chr8_87591481_r	24855	-	chr8_87591480_87616335
chr8	87616439	87623815	uc010maj.3_intron_3_0_chr8_87616440_r	7376	-	chr8_87616439_87623815
chr8	87623899	87638210	uc010maj.3_intron_4_0_chr8_87623900_r	14311	-	chr8_87623899_87638210
chr8	87638308	87641146	uc010maj.3_intron_5_0_chr8_87638309_r	2838	-	chr8_87638308_87641146
chr8	87641306	87644979	uc010maj.3_intron_6_0_chr8_87641307_r	3673	-	chr8_87641306_87644979
chr8	87645121	87655978	uc010maj.3_intron_7_0_chr8_87645122_r	10857	-	chr8_87645121_87655978
chr8	87656101	87656849	uc010maj.3_intron_8_0_chr8_87656102_r	748	-	chr8_87656101_87656849
chr8	87656914	87660028	uc010maj.3_intron_9_0_chr8_87656915_r	3114	-	chr8_87656914_87660028
chr8	87660115	87666239	uc010maj.3_intron_10_0_chr8_87660116_r	6124	-	chr8_87660115_87666239
chr8	87666290	87679152	uc010maj.3_intron_11_0_chr8_87666291_r	12862	-	chr8_87666290_87679152
chr8	87679361	87680246	uc010maj.3_intron_12_0_chr8_87679362_r	885	-	chr8_87679361_87680246
chr8	87680396	87683171	uc010maj.3_intron_13_0_chr8_87680397_r	2775	-	chr8_87680396_87683171
chr8	87591480	87616320	uc003ydx.3_intron_2_0_chr8_87591481_r	24840	-	chr8_87591480_87616320
chr8	87683326	87738758	uc003ydx.3_intron_14_0_chr8_87683327_r	55432	-	chr8_87683326_87738758
chr8	87738885	87751882	uc003ydx.3_intron_15_0_chr8_87738886_r	12997	-	chr8_87738885_87751882
chr8	87751964	87755726	uc003ydx.3_intron_16_0_chr8_87751965_r	3762	-	chr8_87751964_87755726
chr8	89054023	89058896	uc003yeb.4_intron_0_0_chr8_89054024_r	4873	-	chr8_89054023_89058896
chr8	89059012	89068355	uc003yeb.4_intron_1_0_chr8_89059013_r	9343	-	chr8_89059012_89068355
chr8	89068506	89086832	uc003yeb.4_intron_2_0_chr8_89068507_r	18326	-	chr8_89068506_89086832
chr8	89086971	89128735	uc003yeb.4_intron_3_0_chr8_89086972_r	41764	-	chr8_89086971_89128735
chr8	89128947	89130928	uc003yeb.4_intron_4_0_chr8_89128948_r	1981	-	chr8_89128947_89130928
chr8	89131090	89179897	uc003yeb.4_intron_5_0_chr8_89131091_r	48807	-	chr8_89131090_89179897
chr8	89180202	89198704	uc003yeb.4_intron_6_0_chr8_89180203_r	18502	-	chr8_89180202_89198704
chr8	89198827	89209386	uc003yeb.4_intron_7_0_chr8_89198828_r	10559	-	chr8_89198827_89209386
chr8	89209535	89339303	uc003yeb.4_intron_8_0_chr8_89209536_r	129768	-	chr8_89209535_89339303
chr8	90947840	90949253	uc003yej.1_intron_0_0_chr8_90947841_r	1413	-	chr8_90947840_90949253
chr8	90949303	90955480	uc003yej.1_intron_1_0_chr8_90949304_r	6177	-	chr8_90949303_90955480
chr8	90955594	90958367	uc003yej.1_intron_2_0_chr8_90955595_r	2773	-	chr8_90955594_90958367
chr8	90958523	90960051	uc003yej.1_intron_3_0_chr8_90958524_r	1528	-	chr8_90958523_90960051
chr8	90960120	90965471	uc003yej.1_intron_4_0_chr8_90960121_r	5351	-	chr8_90960120_90965471
chr8	90965919	90967510	uc003yej.1_intron_5_0_chr8_90965920_r	1591	-	chr8_90965919_90967510
chr8	90967783	90970952	uc003yej.1_intron_6_0_chr8_90967784_r	3169	-	chr8_90967783_90970952
chr8	90971082	90976637	uc003yej.1_intron_7_0_chr8_90971083_r	5555	-	chr8_90971082_90976637
chr8	90982785	90983400	uc003yej.1_intron_9_0_chr8_90982786_r	615	-	chr8_90982785_90983400
chr8	90983518	90990447	uc003yej.1_intron_10_0_chr8_90983519_r	6929	-	chr8_90983518_90990447
chr8	90993121	90993602	uc003yej.1_intron_12_0_chr8_90993122_r	481	-	chr8_90993121_90993602
chr8	90993751	90994949	uc003yej.1_intron_13_0_chr8_90993752_r	1198	-	chr8_90993751_90994949
chr8	90995083	90996752	uc003yej.1_intron_14_0_chr8_90995084_r	1669	-	chr8_90995083_90996752
chr8	90993751	90994180	uc003yei.1_intron_13_0_chr8_90993752_r	429	-	chr8_90993751_90994180
chr8	90994230	90994949	uc003yei.1_intron_14_0_chr8_90994231_r	719	-	chr8_90994230_90994949
chr8	90949281	90955480	uc011lgb.1_intron_1_0_chr8_90949282_r	6199	-	chr8_90949281_90955480
chr8	91072514	91072856	uc011lge.1_intron_0_0_chr8_91072515_r	342	-	chr8_91072514_91072856
chr8	91072928	91075327	uc011lge.1_intron_1_0_chr8_91072929_r	2399	-	chr8_91072928_91075327
chr8	91075381	91075508	uc011lge.1_intron_2_0_chr8_91075382_r	127	-	chr8_91075381_91075508
chr8	91075548	91075633	uc011lge.1_intron_3_0_chr8_91075549_r	85	-	chr8_91075548_91075633
chr8	91075689	91078125	uc011lge.1_intron_4_0_chr8_91075690_r	2436	-	chr8_91075689_91078125
chr8	91078203	91081225	uc011lge.1_intron_5_0_chr8_91078204_r	3022	-	chr8_91078203_91081225
chr8	91081282	91081381	uc011lge.1_intron_6_0_chr8_91081283_r	99	-	chr8_91081282_91081381
chr8	91090675	91093643	uc011lge.1_intron_8_0_chr8_91090676_r	2968	-	chr8_91090675_91093643
chr8	91090675	91094253	uc003yel.1_intron_8_0_chr8_91090676_r	3578	-	chr8_91090675_91094253
chr8	91638090	91643779	uc003yen.2_intron_0_0_chr8_91638091_r	5689	-	chr8_91638090_91643779
chr8	91643935	91657338	uc003yen.2_intron_1_0_chr8_91643936_r	13403	-	chr8_91643935_91657338
chr8	91638090	91657338	uc011lgf.1_intron_0_0_chr8_91638091_r	19248	-	chr8_91638090_91657338
chr8	91643935	91715621	uc003yeo.2_intron_1_0_chr8_91643936_r	71686	-	chr8_91643935_91715621
chr8	91715750	91721663	uc003yeo.2_intron_2_0_chr8_91715751_r	5913	-	chr8_91715750_91721663
chr8	91721784	91739726	uc003yeo.2_intron_3_0_chr8_91721785_r	17942	-	chr8_91721784_91739726
chr8	91739807	91803665	uc003yeo.2_intron_4_0_chr8_91739808_r	63858	-	chr8_91739807_91803665
chr8	91971258	91972969	uc022axl.1_intron_0_0_chr8_91971259_r	1711	-	chr8_91971258_91972969
chr8	91973076	91983293	uc022axl.1_intron_1_0_chr8_91973077_r	10217	-	chr8_91973076_91983293
chr8	91983369	91990806	uc022axl.1_intron_2_0_chr8_91983370_r	7437	-	chr8_91983369_91990806
chr8	91990880	91992590	uc022axl.1_intron_3_0_chr8_91990881_r	1710	-	chr8_91990880_91992590
chr8	91992689	91997341	uc022axl.1_intron_4_0_chr8_91992690_r	4652	-	chr8_91992689_91997341
chr8	92008048	92008881	uc003yes.3_intron_0_0_chr8_92008049_r	833	-	chr8_92008048_92008881
chr8	92008972	92020970	uc003yes.3_intron_1_0_chr8_92008973_r	11998	-	chr8_92008972_92020970
chr8	92021023	92030617	uc003yes.3_intron_2_0_chr8_92021024_r	9594	-	chr8_92021023_92030617
chr8	92030741	92032384	uc003yes.3_intron_3_0_chr8_92030742_r	1643	-	chr8_92030741_92032384
chr8	92032491	92033483	uc003yes.3_intron_4_0_chr8_92032492_r	992	-	chr8_92032491_92033483
chr8	92033632	92052871	uc003yes.3_intron_5_0_chr8_92033633_r	19239	-	chr8_92033632_92052871
chr8	92082050	92082158	uc003yet.3_intron_0_0_chr8_92082051_r	108	-	chr8_92082050_92082158
chr8	92983076	92988132	uc010man.2_intron_1_0_chr8_92983077_r	5056	-	chr8_92983076_92988132
chr8	92998553	92999114	uc010man.2_intron_4_0_chr8_92998554_r	561	-	chr8_92998553_92999114
chr8	92999200	93003866	uc010man.2_intron_5_0_chr8_92999201_r	4666	-	chr8_92999200_93003866
chr8	93017525	93023229	uc003yfb.2_intron_6_0_chr8_93017526_r	5704	-	chr8_93017525_93023229
chr8	93023319	93026806	uc003yfb.2_intron_7_0_chr8_93023320_r	3487	-	chr8_93023319_93026806
chr8	93093521	93107255	uc003yfd.3_intron_11_0_chr8_93093522_r	13734	-	chr8_93093521_93107255
chr8	93107399	93107574	uc010mao.3_intron_13_0_chr8_93107400_r	175	-	chr8_93107399_93107574
chr8	93728350	93730626	uc031tbr.1_intron_0_0_chr8_93728351_r	2276	-	chr8_93728350_93730626
chr8	93730746	93798203	uc031tbr.1_intron_1_0_chr8_93730747_r	67457	-	chr8_93730746_93798203
chr8	93898963	93904216	uc022axy.1_intron_0_0_chr8_93898964_r	5253	-	chr8_93898963_93904216
chr8	93904302	93929156	uc022axy.1_intron_1_0_chr8_93904303_r	24854	-	chr8_93904302_93929156
chr8	93929238	93966633	uc022axy.1_intron_2_0_chr8_93929239_r	37395	-	chr8_93929238_93966633
chr8	93966792	93977732	uc022axy.1_intron_3_0_chr8_93966793_r	10940	-	chr8_93966792_93977732
chr8	93966792	93978035	uc022axz.1_intron_3_0_chr8_93966793_r	11243	-	chr8_93966792_93978035
chr8	93929235	93933730	uc003yfn.4_intron_2_0_chr8_93929236_r	4495	-	chr8_93929235_93933730
chr8	93933888	93966633	uc003yfn.4_intron_3_0_chr8_93933889_r	32745	-	chr8_93933888_93966633
chr8	93966792	93978234	uc003yfn.4_intron_4_0_chr8_93966793_r	11442	-	chr8_93966792_93978234
chr8	93929235	93966633	uc003yfk.4_intron_2_0_chr8_93929236_r	37398	-	chr8_93929235_93966633
chr8	93933888	93978234	uc003yfq.4_intron_3_0_chr8_93933889_r	44346	-	chr8_93933888_93978234
chr8	93929238	93978234	uc022aya.1_intron_2_0_chr8_93929239_r	48996	-	chr8_93929238_93978234
chr8	93966792	94029836	uc003yfr.4_intron_3_0_chr8_93966793_r	63044	-	chr8_93966792_94029836
chr8	93966792	93972728	uc003yfs.2_intron_0_0_chr8_93966793_r	5936	-	chr8_93966792_93972728
chr8	93972947	93977212	uc003yfs.2_intron_1_0_chr8_93972948_r	4265	-	chr8_93972947_93977212
chr8	94146723	94146972	uc003yft.1_intron_0_0_chr8_94146724_r	249	-	chr8_94146723_94146972
chr8	94147040	94178959	uc003yft.1_intron_1_0_chr8_94147041_r	31919	-	chr8_94147040_94178959
chr8	94359134	94374747	uc022ayb.1_intron_0_0_chr8_94359135_r	15613	-	chr8_94359134_94374747
chr8	94374806	94402764	uc022ayb.1_intron_1_0_chr8_94374807_r	27958	-	chr8_94374806_94402764
chr8	94402893	94403298	uc022ayb.1_intron_2_0_chr8_94402894_r	405	-	chr8_94402893_94403298
chr8	94403451	94543445	uc022ayb.1_intron_3_0_chr8_94403452_r	139994	-	chr8_94403451_94543445
chr8	94543533	94576249	uc022ayb.1_intron_4_0_chr8_94543534_r	32716	-	chr8_94543533_94576249
chr8	94576346	94671654	uc022ayb.1_intron_5_0_chr8_94576347_r	95308	-	chr8_94576346_94671654
chr8	94671807	94675573	uc022ayb.1_intron_6_0_chr8_94671808_r	3766	-	chr8_94671807_94675573
chr8	94675676	94694770	uc022ayb.1_intron_7_0_chr8_94675677_r	19094	-	chr8_94675676_94694770
chr8	94694886	94695581	uc022ayb.1_intron_8_0_chr8_94694887_r	695	-	chr8_94694886_94695581
chr8	94695659	94712163	uc022ayb.1_intron_9_0_chr8_94695660_r	16504	-	chr8_94695659_94712163
chr8	94748666	94749534	uc003yfz.3_intron_0_0_chr8_94748667_r	868	-	chr8_94748666_94749534
chr8	94749583	94753108	uc003yfz.3_intron_1_0_chr8_94749584_r	3525	-	chr8_94749583_94753108
chr8	95140568	95142853	uc003ygh.2_intron_0_0_chr8_95140569_r	2285	-	chr8_95140568_95142853
chr8	95142967	95143103	uc003ygh.2_intron_1_0_chr8_95142968_r	136	-	chr8_95142967_95143103
chr8	95143220	95158155	uc003ygh.2_intron_2_0_chr8_95143221_r	14935	-	chr8_95143220_95158155
chr8	95158395	95160971	uc003ygh.2_intron_3_0_chr8_95158396_r	2576	-	chr8_95158395_95160971
chr8	95161102	95164095	uc003ygh.2_intron_4_0_chr8_95161103_r	2993	-	chr8_95161102_95164095
chr8	95164340	95172198	uc003ygh.2_intron_5_0_chr8_95164341_r	7858	-	chr8_95164340_95172198
chr8	95172390	95174313	uc003ygh.2_intron_6_0_chr8_95172391_r	1923	-	chr8_95172390_95174313
chr8	95174390	95177988	uc003ygh.2_intron_7_0_chr8_95174391_r	3598	-	chr8_95174390_95177988
chr8	95178204	95182624	uc003ygh.2_intron_8_0_chr8_95178205_r	4420	-	chr8_95178204_95182624
chr8	95182775	95183081	uc003ygh.2_intron_9_0_chr8_95182776_r	306	-	chr8_95182775_95183081
chr8	95183213	95186024	uc003ygh.2_intron_10_0_chr8_95183214_r	2811	-	chr8_95183213_95186024
chr8	95186224	95186329	uc003ygh.2_intron_11_0_chr8_95186225_r	105	-	chr8_95186224_95186329
chr8	95186488	95188768	uc003ygh.2_intron_12_0_chr8_95186489_r	2280	-	chr8_95186488_95188768
chr8	95188907	95189814	uc003ygh.2_intron_13_0_chr8_95188908_r	907	-	chr8_95188907_95189814
chr8	95189949	95201414	uc003ygh.2_intron_14_0_chr8_95189950_r	11465	-	chr8_95189949_95201414
chr8	95201513	95206862	uc003ygh.2_intron_15_0_chr8_95201514_r	5349	-	chr8_95201513_95206862
chr8	95206933	95220710	uc003ygh.2_intron_16_0_chr8_95206934_r	13777	-	chr8_95206933_95220710
chr8	95140568	95143103	uc011lgo.1_intron_0_0_chr8_95140569_r	2535	-	chr8_95140568_95143103
chr8	95178204	95188768	uc011lgo.1_intron_7_0_chr8_95178205_r	10564	-	chr8_95178204_95188768
chr8	95206933	95229425	uc011lgp.1_intron_16_0_chr8_95206934_r	22492	-	chr8_95206933_95229425
chr8	95262815	95264246	uc003ygi.3_intron_0_0_chr8_95262816_r	1431	-	chr8_95262815_95264246
chr8	95264451	95265263	uc003ygi.3_intron_1_0_chr8_95264452_r	812	-	chr8_95264451_95265263
chr8	95265340	95272400	uc003ygi.3_intron_2_0_chr8_95265341_r	7060	-	chr8_95265340_95272400
chr8	95272740	95274432	uc003ygi.3_intron_3_0_chr8_95272741_r	1692	-	chr8_95272740_95274432
chr8	95272740	95274317	uc003ygj.3_intron_3_0_chr8_95272741_r	1577	-	chr8_95272740_95274317
chr8	95384615	95390407	uc010may.2_intron_0_0_chr8_95384616_r	5792	-	chr8_95384615_95390407
chr8	95390608	95390795	uc010may.2_intron_1_0_chr8_95390609_r	187	-	chr8_95390608_95390795
chr8	95390862	95392372	uc010may.2_intron_2_0_chr8_95390863_r	1510	-	chr8_95390862_95392372
chr8	95392634	95399211	uc010may.2_intron_3_0_chr8_95392635_r	6577	-	chr8_95392634_95399211
chr8	95399387	95403836	uc010may.2_intron_4_0_chr8_95399388_r	4449	-	chr8_95399387_95403836
chr8	95404127	95405970	uc010may.2_intron_5_0_chr8_95404128_r	1843	-	chr8_95404127_95405970
chr8	95406110	95411641	uc010may.2_intron_6_0_chr8_95406111_r	5531	-	chr8_95406110_95411641
chr8	95411849	95412465	uc010may.2_intron_7_0_chr8_95411850_r	616	-	chr8_95411849_95412465
chr8	95412691	95416304	uc010may.2_intron_8_0_chr8_95412692_r	3613	-	chr8_95412691_95416304
chr8	95416467	95419666	uc010may.2_intron_9_0_chr8_95416468_r	3199	-	chr8_95416467_95419666
chr8	95419948	95423348	uc010may.2_intron_10_0_chr8_95419949_r	3400	-	chr8_95419948_95423348
chr8	95423543	95448722	uc010may.2_intron_11_0_chr8_95423544_r	25179	-	chr8_95423543_95448722
chr8	95423543	95470495	uc003ygk.3_intron_11_0_chr8_95423544_r	46952	-	chr8_95423543_95470495
chr8	95470664	95479632	uc003ygk.3_intron_12_0_chr8_95470665_r	8968	-	chr8_95470664_95479632
chr8	95479783	95487228	uc003ygk.3_intron_13_0_chr8_95479784_r	7445	-	chr8_95479783_95487228
chr8	95411793	95412465	uc003ygl.2_intron_2_0_chr8_95411794_r	672	-	chr8_95411793_95412465
chr8	95423543	95444838	uc003ygl.2_intron_6_0_chr8_95423544_r	21295	-	chr8_95423543_95444838
chr8	95444884	95470495	uc003ygl.2_intron_7_0_chr8_95444885_r	25611	-	chr8_95444884_95470495
chr8	95444884	95448722	uc003ygm.3_intron_0_0_chr8_95444885_r	3838	-	chr8_95444884_95448722
chr8	95501088	95502166	uc010maz.2_intron_0_0_chr8_95501089_r	1078	-	chr8_95501088_95502166
chr8	95505046	95507087	uc010maz.2_intron_2_0_chr8_95505047_r	2041	-	chr8_95505046_95507087
chr8	95507184	95507958	uc010maz.2_intron_3_0_chr8_95507185_r	774	-	chr8_95507184_95507958
chr8	95508119	95508555	uc010maz.2_intron_4_0_chr8_95508120_r	436	-	chr8_95508119_95508555
chr8	95508708	95518727	uc010maz.2_intron_5_0_chr8_95508709_r	10019	-	chr8_95508708_95518727
chr8	95522168	95522644	uc010maz.2_intron_7_0_chr8_95522169_r	476	-	chr8_95522168_95522644
chr8	95522880	95523412	uc010maz.2_intron_8_0_chr8_95522881_r	532	-	chr8_95522880_95523412
chr8	95523957	95524223	uc010maz.2_intron_9_0_chr8_95523958_r	266	-	chr8_95523957_95524223
chr8	95530170	95531212	uc010maz.2_intron_12_0_chr8_95530171_r	1042	-	chr8_95530170_95531212
chr8	95508708	95511601	uc003ygo.2_intron_6_0_chr8_95508709_r	2893	-	chr8_95508708_95511601
chr8	95511734	95518727	uc003ygo.2_intron_7_0_chr8_95511735_r	6993	-	chr8_95511734_95518727
chr8	95541570	95543190	uc003ygo.2_intron_17_0_chr8_95541571_r	1620	-	chr8_95541570_95543190
chr8	95549379	95550487	uc003ygo.2_intron_20_0_chr8_95549380_r	1108	-	chr8_95549379_95550487
chr8	95893973	95894359	uc003yhc.3_intron_0_0_chr8_95893974_r	386	-	chr8_95893973_95894359
chr8	95894517	95895008	uc003yhc.3_intron_1_0_chr8_95894518_r	491	-	chr8_95894517_95895008
chr8	95895120	95897294	uc003yhc.3_intron_2_0_chr8_95895121_r	2174	-	chr8_95895120_95897294
chr8	95897429	95897690	uc003yhc.3_intron_3_0_chr8_95897430_r	261	-	chr8_95897429_95897690
chr8	95897786	95900154	uc003yhc.3_intron_4_0_chr8_95897787_r	2368	-	chr8_95897786_95900154
chr8	95900301	95902642	uc003yhc.3_intron_5_0_chr8_95900302_r	2341	-	chr8_95900301_95902642
chr8	95902778	95905045	uc003yhc.3_intron_6_0_chr8_95902779_r	2267	-	chr8_95902778_95905045
chr8	95905197	95906118	uc003yhc.3_intron_7_0_chr8_95905198_r	921	-	chr8_95905197_95906118
chr8	95906172	95906250	uc003yhc.3_intron_8_0_chr8_95906173_r	78	-	chr8_95906172_95906250
chr8	95906347	95906435	uc003yhc.3_intron_9_0_chr8_95906348_r	88	-	chr8_95906347_95906435
chr8	95906475	95907404	uc003yhc.3_intron_10_0_chr8_95906476_r	929	-	chr8_95906475_95907404
chr8	95893997	95894359	uc003yhd.2_intron_0_0_chr8_95893998_r	362	-	chr8_95893997_95894359
chr8	95942956	95944297	uc003yhh.3_intron_0_0_chr8_95942957_r	1341	-	chr8_95942956_95944297
chr8	95944335	95952087	uc003yhh.3_intron_1_0_chr8_95944336_r	7752	-	chr8_95944335_95952087
chr8	95952448	95953057	uc003yhh.3_intron_2_0_chr8_95952449_r	609	-	chr8_95952448_95953057
chr8	95953319	95961381	uc003yhh.3_intron_3_0_chr8_95953320_r	8062	-	chr8_95953319_95961381
chr8	95942956	95952087	uc003yhg.3_intron_0_0_chr8_95942957_r	9131	-	chr8_95942956_95952087
chr8	96081463	96084944	uc003yhm.1_intron_0_0_chr8_96081464_r	3481	-	chr8_96081463_96084944
chr8	96219536	96220646	uc031tbt.1_intron_0_0_chr8_96219537_r	1110	-	chr8_96219536_96220646
chr8	96220806	96228545	uc031tbt.1_intron_1_0_chr8_96220807_r	7739	-	chr8_96220806_96228545
chr8	96259998	96264415	uc003yho.2_intron_0_0_chr8_96259999_r	4417	-	chr8_96259998_96264415
chr8	96264511	96272067	uc003yho.2_intron_1_0_chr8_96264512_r	7556	-	chr8_96264511_96272067
chr8	96272133	96272695	uc003yho.2_intron_2_0_chr8_96272134_r	562	-	chr8_96272133_96272695
chr8	96272760	96275914	uc003yho.2_intron_3_0_chr8_96272761_r	3154	-	chr8_96272760_96275914
chr8	96276002	96281262	uc003yho.2_intron_4_0_chr8_96276003_r	5260	-	chr8_96276002_96281262
chr8	97157752	97172514	uc003yhp.3_intron_0_0_chr8_97157753_r	14762	-	chr8_97157752_97172514
chr8	97243360	97243453	uc011lgt.2_intron_0_0_chr8_97243361_r	93	-	chr8_97243360_97243453
chr8	97243743	97244001	uc011lgt.2_intron_1_0_chr8_97243744_r	258	-	chr8_97243743_97244001
chr8	97244168	97245383	uc011lgt.2_intron_2_0_chr8_97244169_r	1215	-	chr8_97244168_97245383
chr8	97245455	97247739	uc011lgt.2_intron_3_0_chr8_97245456_r	2284	-	chr8_97245455_97247739
chr8	97243360	97244001	uc010mbc.3_intron_0_0_chr8_97243361_r	641	-	chr8_97243360_97244001
chr8	97245455	97246650	uc010mbc.3_intron_2_0_chr8_97245456_r	1195	-	chr8_97245455_97246650
chr8	97246764	97247739	uc010mbc.3_intron_3_0_chr8_97246765_r	975	-	chr8_97246764_97247739
chr8	97243360	97243606	uc022ayx.1_intron_0_0_chr8_97243361_r	246	-	chr8_97243360_97243606
chr8	97251913	97256146	uc003yhr.1_intron_0_0_chr8_97251914_r	4233	-	chr8_97251913_97256146
chr8	97256308	97258087	uc003yhr.1_intron_1_0_chr8_97256309_r	1779	-	chr8_97256308_97258087
chr8	97258159	97258534	uc003yhr.1_intron_2_0_chr8_97258160_r	375	-	chr8_97258159_97258534
chr8	97258682	97263133	uc003yhr.1_intron_3_0_chr8_97258683_r	4451	-	chr8_97258682_97263133
chr8	97263323	97269189	uc003yhr.1_intron_4_0_chr8_97263324_r	5866	-	chr8_97263323_97269189
chr8	97269342	97270584	uc003yhs.1_intron_5_0_chr8_97269343_r	1242	-	chr8_97269342_97270584
chr8	97270928	97273728	uc003yhs.1_intron_6_0_chr8_97270929_r	2800	-	chr8_97270928_97273728
chr8	97251913	97252021	uc010mbd.1_intron_0_0_chr8_97251914_r	108	-	chr8_97251913_97252021
chr8	97252083	97256146	uc010mbd.1_intron_1_0_chr8_97252084_r	4063	-	chr8_97252083_97256146
chr8	99037966	99057170	uc010mbk.2_intron_0_0_chr8_99037967_r	19204	-	chr8_99037966_99057170
chr8	99057316	99057574	uc010mbk.2_intron_1_0_chr8_99057317_r	258	-	chr8_99057316_99057574
chr8	99057627	99057735	uc010mbk.2_intron_2_0_chr8_99057628_r	108	-	chr8_99057627_99057735
chr8	99054078	99054872	uc003yif.3_intron_0_0_chr8_99054079_r	794	-	chr8_99054078_99054872
chr8	99055003	99057170	uc003yif.3_intron_1_0_chr8_99055004_r	2167	-	chr8_99055003_99057170
chr8	99115132	99116716	uc003yii.1_intron_0_0_chr8_99115133_r	1584	-	chr8_99115132_99116716
chr8	99116772	99118165	uc003yii.1_intron_1_0_chr8_99116773_r	1393	-	chr8_99116772_99118165
chr8	99118234	99118499	uc003yii.1_intron_2_0_chr8_99118235_r	265	-	chr8_99118234_99118499
chr8	99118554	99120873	uc003yii.1_intron_3_0_chr8_99118555_r	2319	-	chr8_99118554_99120873
chr8	99120979	99129259	uc003yii.1_intron_4_0_chr8_99120980_r	8280	-	chr8_99120979_99129259
chr8	99205318	99206955	uc011lgw.1_intron_0_0_chr8_99205319_r	1637	-	chr8_99205318_99206955
chr8	99207050	99208169	uc011lgw.1_intron_1_0_chr8_99207051_r	1119	-	chr8_99207050_99208169
chr8	99208233	99215335	uc011lgw.1_intron_2_0_chr8_99208234_r	7102	-	chr8_99208233_99215335
chr8	99215424	99217338	uc011lgw.1_intron_3_0_chr8_99215425_r	1914	-	chr8_99215424_99217338
chr8	99217474	99224632	uc011lgw.1_intron_4_0_chr8_99217475_r	7158	-	chr8_99217474_99224632
chr8	99224729	99229266	uc011lgw.1_intron_5_0_chr8_99224730_r	4537	-	chr8_99224729_99229266
chr8	99229514	99234706	uc011lgw.1_intron_6_0_chr8_99229515_r	5192	-	chr8_99229514_99234706
chr8	99234828	99248382	uc011lgw.1_intron_7_0_chr8_99234829_r	13554	-	chr8_99234828_99248382
chr8	99248442	99263835	uc011lgw.1_intron_8_0_chr8_99248443_r	15393	-	chr8_99248442_99263835
chr8	99205318	99205612	uc003yil.1_intron_0_0_chr8_99205319_r	294	-	chr8_99205318_99205612
chr8	99205640	99206955	uc003yil.1_intron_1_0_chr8_99205641_r	1315	-	chr8_99205640_99206955
chr8	99224729	99234706	uc003yil.1_intron_6_0_chr8_99224730_r	9977	-	chr8_99224729_99234706
chr8	99248442	99264690	uc003yil.1_intron_8_0_chr8_99248443_r	16248	-	chr8_99248442_99264690
chr8	99264862	99266246	uc003yil.1_intron_9_0_chr8_99264863_r	1384	-	chr8_99264862_99266246
chr8	99266315	99306230	uc003yil.1_intron_10_0_chr8_99266316_r	39915	-	chr8_99266315_99306230
chr8	99468228	99538969	uc003yip.4_intron_0_0_chr8_99468229_r	70741	-	chr8_99468228_99538969
chr8	99539145	99560196	uc003yip.4_intron_1_0_chr8_99539146_r	21051	-	chr8_99539145_99560196
chr8	99560389	99591891	uc003yip.4_intron_2_0_chr8_99560390_r	31502	-	chr8_99560389_99591891
chr8	99592017	99608259	uc003yip.4_intron_3_0_chr8_99592018_r	16242	-	chr8_99592017_99608259
chr8	99608397	99718694	uc003yip.4_intron_4_0_chr8_99608398_r	110297	-	chr8_99608397_99718694
chr8	99718862	99719374	uc003yip.4_intron_5_0_chr8_99718863_r	512	-	chr8_99718862_99719374
chr8	99719539	99761503	uc003yip.4_intron_6_0_chr8_99719540_r	41964	-	chr8_99719539_99761503
chr8	99761618	99779470	uc003yip.4_intron_7_0_chr8_99761619_r	17852	-	chr8_99761618_99779470
chr8	99779599	99786966	uc003yip.4_intron_8_0_chr8_99779600_r	7367	-	chr8_99779599_99786966
chr8	99787047	99837742	uc003yip.4_intron_9_0_chr8_99787048_r	50695	-	chr8_99787047_99837742
chr8	99608397	99761503	uc010mbm.2_intron_4_0_chr8_99608398_r	153106	-	chr8_99608397_99761503
chr8	99787047	99895874	uc003yio.4_intron_9_0_chr8_99787048_r	108827	-	chr8_99787047_99895874
chr8	99896062	99902002	uc003yio.4_intron_10_0_chr8_99896063_r	5940	-	chr8_99896062_99902002
chr8	99902130	99954605	uc003yio.4_intron_11_0_chr8_99902131_r	52475	-	chr8_99902130_99954605
chr8	100890493	100899717	uc003yiy.2_intron_0_0_chr8_100890494_r	9224	-	chr8_100890493_100899717
chr8	100899846	100904135	uc003yiy.2_intron_1_0_chr8_100899847_r	4289	-	chr8_100899846_100904135
chr8	100904280	100905866	uc003yiy.2_intron_2_0_chr8_100904281_r	1586	-	chr8_100904280_100905866
chr8	100973424	100974621	uc022azf.1_intron_0_0_chr8_100973425_r	1197	-	chr8_100973424_100974621
chr8	100974671	100974914	uc022azf.1_intron_1_0_chr8_100974672_r	243	-	chr8_100974671_100974914
chr8	100974995	100975112	uc022azf.1_intron_2_0_chr8_100974996_r	117	-	chr8_100974995_100975112
chr8	100975206	100977562	uc022azf.1_intron_3_0_chr8_100975207_r	2356	-	chr8_100975206_100977562
chr8	100977658	100990144	uc022azf.1_intron_4_0_chr8_100977659_r	12486	-	chr8_100977658_100990144
chr8	100994344	100999685	uc022azf.1_intron_6_0_chr8_100994345_r	5341	-	chr8_100994344_100999685
chr8	100999847	101008689	uc022azf.1_intron_7_0_chr8_100999848_r	8842	-	chr8_100999847_101008689
chr8	101008758	101011489	uc022azf.1_intron_8_0_chr8_101008759_r	2731	-	chr8_101008758_101011489
chr8	101011648	101014429	uc022azf.1_intron_9_0_chr8_101011649_r	2781	-	chr8_101011648_101014429
chr8	101014592	101016153	uc022azf.1_intron_10_0_chr8_101014593_r	1561	-	chr8_101014592_101016153
chr8	101016326	101018244	uc022azf.1_intron_11_0_chr8_101016327_r	1918	-	chr8_101016326_101018244
chr8	101018337	101020602	uc022azf.1_intron_12_0_chr8_101018338_r	2265	-	chr8_101018337_101020602
chr8	101051260	101052189	uc022azf.1_intron_14_0_chr8_101051261_r	929	-	chr8_101051260_101052189
chr8	101052315	101054029	uc022azf.1_intron_15_0_chr8_101052316_r	1714	-	chr8_101052315_101054029
chr8	101054144	101059690	uc003yja.1_intron_16_0_chr8_101054145_r	5546	-	chr8_101054144_101059690
chr8	101059824	101065029	uc003yja.1_intron_17_0_chr8_101059825_r	5205	-	chr8_101059824_101065029
chr8	101065204	101074818	uc003yja.1_intron_18_0_chr8_101065205_r	9614	-	chr8_101065204_101074818
chr8	101074980	101075643	uc003yja.1_intron_19_0_chr8_101074981_r	663	-	chr8_101074980_101075643
chr8	101076271	101078394	uc003yja.1_intron_20_0_chr8_101076272_r	2123	-	chr8_101076271_101078394
chr8	101092583	101104105	uc003yja.1_intron_22_0_chr8_101092584_r	11522	-	chr8_101092583_101104105
chr8	101104215	101105674	uc003yja.1_intron_23_0_chr8_101104216_r	1459	-	chr8_101104215_101105674
chr8	101105737	101117601	uc003yja.1_intron_24_0_chr8_101105738_r	11864	-	chr8_101105737_101117601
chr8	101083765	101084372	uc003yjb.1_intron_22_0_chr8_101083766_r	607	-	chr8_101083765_101084372
chr8	101084458	101092361	uc003yjb.1_intron_23_0_chr8_101084459_r	7903	-	chr8_101084458_101092361
chr8	101092583	101105674	uc003yjb.1_intron_24_0_chr8_101092584_r	13091	-	chr8_101092583_101105674
chr8	101117630	101118124	uc003yjb.1_intron_26_0_chr8_101117631_r	494	-	chr8_101117630_101118124
chr8	101016397	101018244	uc011lgz.1_intron_1_0_chr8_101016398_r	1847	-	chr8_101016397_101018244
chr8	101065204	101066561	uc010mbo.1_intron_5_0_chr8_101065205_r	1357	-	chr8_101065204_101066561
chr8	101066651	101074818	uc010mbo.1_intron_6_0_chr8_101066652_r	8167	-	chr8_101066651_101074818
chr8	101146278	101146388	uc003yje.3_intron_0_0_chr8_101146279_r	110	-	chr8_101146278_101146388
chr8	101146592	101149792	uc003yje.3_intron_1_0_chr8_101146593_r	3200	-	chr8_101146592_101149792
chr8	101149895	101152910	uc003yje.3_intron_2_0_chr8_101149896_r	3015	-	chr8_101149895_101152910
chr8	101154396	101157234	uc003yje.3_intron_3_0_chr8_101154397_r	2838	-	chr8_101154396_101157234
chr8	101154396	101157278	uc003yjd.3_intron_3_0_chr8_101154397_r	2882	-	chr8_101154396_101157278
chr8	101271474	101272081	uc003yjj.1_intron_0_0_chr8_101271475_r	607	-	chr8_101271474_101272081
chr8	101272225	101273769	uc003yjj.1_intron_1_0_chr8_101272226_r	1544	-	chr8_101272225_101273769
chr8	101276423	101276898	uc003yjj.1_intron_3_0_chr8_101276424_r	475	-	chr8_101276423_101276898
chr8	101281175	101282096	uc003yjj.1_intron_5_0_chr8_101281176_r	921	-	chr8_101281175_101282096
chr8	101282241	101287180	uc003yjj.1_intron_6_0_chr8_101282242_r	4939	-	chr8_101282241_101287180
chr8	101287389	101299728	uc003yjj.1_intron_7_0_chr8_101287390_r	12339	-	chr8_101287389_101299728
chr8	101312879	101315387	uc003yjj.1_intron_9_0_chr8_101312880_r	2508	-	chr8_101312879_101315387
chr8	101522867	101534833	uc003yjm.4_intron_0_0_chr8_101522868_r	11966	-	chr8_101522867_101534833
chr8	101534999	101540072	uc003yjm.4_intron_1_0_chr8_101535000_r	5073	-	chr8_101534999_101540072
chr8	101540231	101541750	uc003yjm.4_intron_2_0_chr8_101540232_r	1519	-	chr8_101540231_101541750
chr8	101542088	101545436	uc003yjm.4_intron_3_0_chr8_101542089_r	3348	-	chr8_101542088_101545436
chr8	101545539	101571938	uc003yjm.4_intron_4_0_chr8_101545540_r	26399	-	chr8_101545539_101571938
chr8	101545539	101571265	uc003yjn.2_intron_3_0_chr8_101545540_r	25726	-	chr8_101545539_101571265
chr8	101542088	101544583	uc003yjo.2_intron_2_0_chr8_101542089_r	2495	-	chr8_101542088_101544583
chr8	101544688	101545436	uc003yjo.2_intron_3_0_chr8_101544689_r	748	-	chr8_101544688_101545436
chr8	101563797	101571265	uc003yjq.5_intron_0_0_chr8_101563798_r	7468	-	chr8_101563797_101571265
chr8	101586188	101589246	uc011lha.2_intron_0_0_chr8_101586189_r	3058	-	chr8_101586188_101589246
chr8	101589303	101596338	uc011lha.2_intron_1_0_chr8_101589304_r	7035	-	chr8_101589303_101596338
chr8	101596416	101601093	uc011lha.2_intron_2_0_chr8_101596417_r	4677	-	chr8_101596416_101601093
chr8	101601207	101608866	uc011lha.2_intron_3_0_chr8_101601208_r	7659	-	chr8_101601207_101608866
chr8	101609070	101612576	uc011lha.2_intron_4_0_chr8_101609071_r	3506	-	chr8_101609070_101612576
chr8	101612669	101620721	uc011lha.2_intron_5_0_chr8_101612670_r	8052	-	chr8_101612669_101620721
chr8	101620791	101624227	uc011lha.2_intron_6_0_chr8_101620792_r	3436	-	chr8_101620791_101624227
chr8	101624315	101625222	uc011lhb.2_intron_7_0_chr8_101624316_r	907	-	chr8_101624315_101625222
chr8	101625313	101629847	uc011lhb.2_intron_8_0_chr8_101625314_r	4534	-	chr8_101625313_101629847
chr8	101629958	101630558	uc011lhb.2_intron_9_0_chr8_101629959_r	600	-	chr8_101629958_101630558
chr8	101629958	101642554	uc003yjr.3_intron_9_0_chr8_101629959_r	12596	-	chr8_101629958_101642554
chr8	101642619	101648124	uc003yjr.3_intron_10_0_chr8_101642620_r	5505	-	chr8_101642619_101648124
chr8	101648239	101661501	uc003yjr.3_intron_11_0_chr8_101648240_r	13262	-	chr8_101648239_101661501
chr8	101661576	101661676	uc003yjr.3_intron_12_0_chr8_101661577_r	100	-	chr8_101661576_101661676
chr8	101715587	101716524	uc011lhc.1_intron_0_0_chr8_101715588_r	937	-	chr8_101715587_101716524
chr8	101716618	101717153	uc011lhc.1_intron_1_0_chr8_101716619_r	535	-	chr8_101716618_101717153
chr8	101717284	101717816	uc011lhc.1_intron_2_0_chr8_101717285_r	532	-	chr8_101717284_101717816
chr8	101717901	101718878	uc011lhc.1_intron_3_0_chr8_101717902_r	977	-	chr8_101717901_101718878
chr8	101719033	101719114	uc011lhc.1_intron_4_0_chr8_101719034_r	81	-	chr8_101719033_101719114
chr8	101719225	101721360	uc011lhc.1_intron_5_0_chr8_101719226_r	2135	-	chr8_101719225_101721360
chr8	101724685	101724879	uc011lhc.1_intron_8_0_chr8_101724686_r	194	-	chr8_101724685_101724879
chr8	101725017	101725314	uc011lhc.1_intron_9_0_chr8_101725018_r	297	-	chr8_101725017_101725314
chr8	101725409	101727689	uc011lhc.1_intron_10_0_chr8_101725410_r	2280	-	chr8_101725409_101727689
chr8	101727829	101730000	uc011lhc.1_intron_11_0_chr8_101727830_r	2171	-	chr8_101727829_101730000
chr8	101730116	101730410	uc011lhc.1_intron_12_0_chr8_101730117_r	294	-	chr8_101730116_101730410
chr8	101730508	101733618	uc011lhc.1_intron_13_0_chr8_101730509_r	3110	-	chr8_101730508_101733618
chr8	101733847	101733940	uc011lhc.1_intron_14_0_chr8_101733848_r	93	-	chr8_101733847_101733940
chr8	101730116	101730314	uc003yjs.1_intron_12_0_chr8_101730117_r	198	-	chr8_101730116_101730314
chr8	101733680	101733956	uc011lhd.1_intron_14_0_chr8_101733681_r	276	-	chr8_101733680_101733956
chr8	101725409	101727698	uc003yjt.1_intron_10_0_chr8_101725410_r	2289	-	chr8_101725409_101727698
chr8	101717901	101721360	uc003yju.2_intron_2_0_chr8_101717902_r	3459	-	chr8_101717901_101721360
chr8	101936278	101936362	uc011lhe.1_intron_1_0_chr8_101936279_r	84	-	chr8_101936278_101936362
chr8	101936526	101937143	uc011lhe.1_intron_2_0_chr8_101936527_r	617	-	chr8_101936526_101937143
chr8	101961128	101962633	uc011lhe.1_intron_4_0_chr8_101961129_r	1505	-	chr8_101961128_101962633
chr8	101961128	101963462	uc003yjv.2_intron_4_0_chr8_101961129_r	2334	-	chr8_101961128_101963462
chr8	101961128	101963413	uc011lhf.1_intron_4_0_chr8_101961129_r	2285	-	chr8_101961128_101963413
chr8	101961128	101964156	uc003yjw.2_intron_4_0_chr8_101961129_r	3028	-	chr8_101961128_101964156
chr8	101960960	101964156	uc010mbq.2_intron_4_0_chr8_101960961_r	3196	-	chr8_101960960_101964156
chr8	101961128	101965077	uc010mbr.2_intron_4_0_chr8_101961129_r	3949	-	chr8_101961128_101965077
chr8	101961128	101965496	uc003yjx.2_intron_4_0_chr8_101961129_r	4368	-	chr8_101961128_101965496
chr8	102211467	102212217	uc031tbu.1_intron_0_0_chr8_102211468_r	750	-	chr8_102211467_102212217
chr8	102212325	102213834	uc031tbu.1_intron_1_0_chr8_102212326_r	1509	-	chr8_102212325_102213834
chr8	102213971	102214560	uc031tbu.1_intron_2_0_chr8_102213972_r	589	-	chr8_102213971_102214560
chr8	102214675	102216877	uc031tbu.1_intron_3_0_chr8_102214676_r	2202	-	chr8_102214675_102216877
chr8	102216921	102217662	uc031tbu.1_intron_4_0_chr8_102216922_r	741	-	chr8_102216921_102217662
chr8	102214675	102217662	uc003yka.3_intron_3_0_chr8_102214676_r	2987	-	chr8_102214675_102217662
chr8	102213971	102217662	uc003ykb.3_intron_2_0_chr8_102213972_r	3691	-	chr8_102213971_102217662
chr8	102213971	102218081	uc031tbv.1_intron_2_0_chr8_102213972_r	4110	-	chr8_102213971_102218081
chr8	102701634	102705018	uc003yke.3_intron_0_0_chr8_102701635_r	3384	-	chr8_102701634_102705018
chr8	102705124	102731479	uc003yke.3_intron_1_0_chr8_102705125_r	26355	-	chr8_102705124_102731479
chr8	102731876	102803089	uc003yke.3_intron_2_0_chr8_102731877_r	71213	-	chr8_102731876_102803089
chr8	102731876	102792151	uc003ykf.3_intron_2_0_chr8_102731877_r	60275	-	chr8_102731876_102792151
chr8	102792207	102928036	uc003ykf.3_intron_3_0_chr8_102792208_r	135829	-	chr8_102792207_102928036
chr8	102928086	103032464	uc003ykf.3_intron_4_0_chr8_102928087_r	104378	-	chr8_102928086_103032464
chr8	103032517	103041237	uc003ykf.3_intron_5_0_chr8_103032518_r	8720	-	chr8_103032517_103041237
chr8	103041324	103136464	uc003ykf.3_intron_6_0_chr8_103041325_r	95140	-	chr8_103041324_103136464
chr8	103032517	103136464	uc003ykg.3_intron_5_0_chr8_103032518_r	103947	-	chr8_103032517_103136464
chr8	102731876	102899368	uc003ykh.3_intron_2_0_chr8_102731877_r	167492	-	chr8_102731876_102899368
chr8	102899455	102928036	uc003ykh.3_intron_3_0_chr8_102899456_r	28581	-	chr8_102899455_102928036
chr8	102731876	102928036	uc003ykj.3_intron_2_0_chr8_102731877_r	196160	-	chr8_102731876_102928036
chr8	103032517	103136797	uc003ykl.3_intron_4_0_chr8_103032518_r	104280	-	chr8_103032517_103136797
chr8	103220513	103225003	uc022azl.1_intron_0_0_chr8_103220514_r	4490	-	chr8_103220513_103225003
chr8	103225117	103226281	uc022azl.1_intron_1_0_chr8_103225118_r	1164	-	chr8_103225117_103226281
chr8	103226386	103231041	uc022azl.1_intron_2_0_chr8_103226387_r	4655	-	chr8_103226386_103231041
chr8	103231175	103236273	uc022azl.1_intron_3_0_chr8_103231176_r	5098	-	chr8_103231175_103236273
chr8	103236368	103237112	uc022azl.1_intron_4_0_chr8_103236369_r	744	-	chr8_103236368_103237112
chr8	103237246	103238145	uc022azl.1_intron_5_0_chr8_103237247_r	899	-	chr8_103237246_103238145
chr8	103238262	103244376	uc022azl.1_intron_6_0_chr8_103238263_r	6114	-	chr8_103238262_103244376
chr8	103244532	103250786	uc022azl.1_intron_7_0_chr8_103244533_r	6254	-	chr8_103244532_103250786
chr8	103244532	103251054	uc003ykn.3_intron_7_0_chr8_103244533_r	6522	-	chr8_103244532_103251054
chr8	103238262	103251054	uc010mbv.2_intron_6_0_chr8_103238263_r	12792	-	chr8_103238262_103251054
chr8	103218504	103218615	uc003yko.3_intron_0_0_chr8_103218505_r	111	-	chr8_103218504_103218615
chr8	103219413	103219553	uc003yko.3_intron_1_0_chr8_103219414_r	140	-	chr8_103219413_103219553
chr8	103226386	103251054	uc010mbw.1_intron_2_0_chr8_103226387_r	24668	-	chr8_103226386_103251054
chr8	103225117	103244458	uc010mbx.1_intron_1_0_chr8_103225118_r	19341	-	chr8_103225117_103244458
chr8	103220513	103251054	uc010mby.1_intron_0_0_chr8_103220514_r	30541	-	chr8_103220513_103251054
chr8	103266742	103269859	uc003ykq.3_intron_0_0_chr8_103266743_r	3117	-	chr8_103266742_103269859
chr8	103269945	103271212	uc003ykq.3_intron_1_0_chr8_103269946_r	1267	-	chr8_103269945_103271212
chr8	103271357	103273373	uc003ykq.3_intron_2_0_chr8_103271358_r	2016	-	chr8_103271357_103273373
chr8	103273487	103274142	uc003ykq.3_intron_3_0_chr8_103273488_r	655	-	chr8_103273487_103274142
chr8	103274298	103276701	uc003ykq.3_intron_4_0_chr8_103274299_r	2403	-	chr8_103274298_103276701
chr8	103276786	103277327	uc003ykq.3_intron_5_0_chr8_103276787_r	541	-	chr8_103276786_103277327
chr8	103277506	103279174	uc003ykq.3_intron_6_0_chr8_103277507_r	1668	-	chr8_103277506_103279174
chr8	103281336	103282266	uc003ykr.2_intron_8_0_chr8_103281337_r	930	-	chr8_103281336_103282266
chr8	103283473	103284756	uc003ykr.2_intron_10_0_chr8_103283474_r	1283	-	chr8_103283473_103284756
chr8	103287847	103287935	uc003ykr.2_intron_12_0_chr8_103287848_r	88	-	chr8_103287847_103287935
chr8	103288056	103289199	uc003ykr.2_intron_13_0_chr8_103288057_r	1143	-	chr8_103288056_103289199
chr8	103289420	103291053	uc003ykr.2_intron_14_0_chr8_103289421_r	1633	-	chr8_103289420_103291053
chr8	103291167	103291263	uc003ykr.2_intron_15_0_chr8_103291168_r	96	-	chr8_103291167_103291263
chr8	103291436	103292621	uc003ykr.2_intron_16_0_chr8_103291437_r	1185	-	chr8_103291436_103292621
chr8	103292695	103293516	uc003ykr.2_intron_17_0_chr8_103292696_r	821	-	chr8_103292695_103293516
chr8	103293747	103297354	uc003ykr.2_intron_18_0_chr8_103293748_r	3607	-	chr8_103293747_103297354
chr8	103297566	103297740	uc003ykr.2_intron_19_0_chr8_103297567_r	174	-	chr8_103297566_103297740
chr8	103298009	103298587	uc003ykr.2_intron_20_0_chr8_103298010_r	578	-	chr8_103298009_103298587
chr8	103306072	103306182	uc003ykr.2_intron_25_0_chr8_103306073_r	110	-	chr8_103306072_103306182
chr8	103306343	103307209	uc003ykr.2_intron_26_0_chr8_103306344_r	866	-	chr8_103306343_103307209
chr8	103307339	103307431	uc003ykr.2_intron_27_0_chr8_103307340_r	92	-	chr8_103307339_103307431
chr8	103307558	103307641	uc003ykr.2_intron_28_0_chr8_103307559_r	83	-	chr8_103307558_103307641
chr8	103307760	103307863	uc003ykr.2_intron_29_0_chr8_103307761_r	103	-	chr8_103307760_103307863
chr8	103308010	103309120	uc003ykr.2_intron_30_0_chr8_103308011_r	1110	-	chr8_103308010_103309120
chr8	103309212	103309685	uc003ykr.2_intron_31_0_chr8_103309213_r	473	-	chr8_103309212_103309685
chr8	103309834	103310619	uc003ykr.2_intron_32_0_chr8_103309835_r	785	-	chr8_103309834_103310619
chr8	103310717	103311075	uc003ykr.2_intron_33_0_chr8_103310718_r	358	-	chr8_103310717_103311075
chr8	103311199	103311679	uc003ykr.2_intron_34_0_chr8_103311200_r	480	-	chr8_103311199_103311679
chr8	103311775	103312227	uc003ykr.2_intron_35_0_chr8_103311776_r	452	-	chr8_103311775_103312227
chr8	103312379	103316270	uc003ykr.2_intron_36_0_chr8_103312380_r	3891	-	chr8_103312379_103316270
chr8	103316397	103317312	uc003ykr.2_intron_37_0_chr8_103316398_r	915	-	chr8_103316397_103317312
chr8	103317523	103323526	uc003ykr.2_intron_38_0_chr8_103317524_r	6003	-	chr8_103317523_103323526
chr8	103323724	103323962	uc003ykr.2_intron_39_0_chr8_103323725_r	238	-	chr8_103323724_103323962
chr8	103324117	103324361	uc003ykr.2_intron_40_0_chr8_103324118_r	244	-	chr8_103324117_103324361
chr8	103324473	103324569	uc003ykr.2_intron_41_0_chr8_103324474_r	96	-	chr8_103324473_103324569
chr8	103324713	103326031	uc003ykr.2_intron_42_0_chr8_103324714_r	1318	-	chr8_103324713_103326031
chr8	103326144	103326971	uc003ykr.2_intron_43_0_chr8_103326145_r	827	-	chr8_103326144_103326971
chr8	103327081	103335538	uc003ykr.2_intron_44_0_chr8_103327082_r	8457	-	chr8_103327081_103335538
chr8	103335723	103338773	uc003ykr.2_intron_45_0_chr8_103335724_r	3050	-	chr8_103335723_103338773
chr8	103338891	103339969	uc003ykr.2_intron_46_0_chr8_103338892_r	1078	-	chr8_103338891_103339969
chr8	103340124	103341317	uc003ykr.2_intron_47_0_chr8_103340125_r	1193	-	chr8_103340124_103341317
chr8	103341428	103341510	uc003ykr.2_intron_48_0_chr8_103341429_r	82	-	chr8_103341428_103341510
chr8	103341627	103354700	uc003ykr.2_intron_49_0_chr8_103341628_r	13073	-	chr8_103341627_103354700
chr8	103354912	103357623	uc003ykr.2_intron_50_0_chr8_103354913_r	2711	-	chr8_103354912_103357623
chr8	103357773	103358463	uc003ykr.2_intron_51_0_chr8_103357774_r	690	-	chr8_103357773_103358463
chr8	103358623	103359130	uc003ykr.2_intron_52_0_chr8_103358624_r	507	-	chr8_103358623_103359130
chr8	103372418	103372816	uc003ykr.2_intron_54_0_chr8_103372419_r	398	-	chr8_103372418_103372816
chr8	103372893	103373352	uc003ykr.2_intron_55_0_chr8_103372894_r	459	-	chr8_103372893_103373352
chr8	103373434	103373809	uc003ykr.2_intron_56_0_chr8_103373435_r	375	-	chr8_103373434_103373809
chr8	103277503	103279174	uc003yks.2_intron_6_0_chr8_103277504_r	1671	-	chr8_103277503_103279174
chr8	103662619	103663376	uc011lhj.1_intron_0_0_chr8_103662620_r	757	-	chr8_103662619_103663376
chr8	103664289	103664391	uc011lhj.1_intron_1_0_chr8_103664290_r	102	-	chr8_103664289_103664391
chr8	103664625	103665697	uc011lhj.1_intron_2_0_chr8_103664626_r	1072	-	chr8_103664625_103665697
chr8	103663499	103664391	uc031tbx.1_intron_1_0_chr8_103663500_r	892	-	chr8_103663499_103664391
chr8	103662619	103664391	uc031tby.1_intron_0_0_chr8_103662620_r	1772	-	chr8_103662619_103664391
chr8	103664625	103667793	uc011lhk.1_intron_2_0_chr8_103664626_r	3168	-	chr8_103664625_103667793
chr8	103840906	103841499	uc003ykx.3_intron_0_0_chr8_103840907_r	593	-	chr8_103840906_103841499
chr8	103841714	103842048	uc003ykx.3_intron_1_0_chr8_103841715_r	334	-	chr8_103841714_103842048
chr8	103842164	103845283	uc003ykx.3_intron_2_0_chr8_103842165_r	3119	-	chr8_103842164_103845283
chr8	103846491	103846893	uc003ykx.3_intron_4_0_chr8_103846492_r	402	-	chr8_103846491_103846893
chr8	103846975	103848483	uc003ykx.3_intron_5_0_chr8_103846976_r	1508	-	chr8_103846975_103848483
chr8	103848618	103850971	uc003ykx.3_intron_6_0_chr8_103848619_r	2353	-	chr8_103848618_103850971
chr8	103851144	103851877	uc003ykx.3_intron_7_0_chr8_103851145_r	733	-	chr8_103851144_103851877
chr8	103855975	103862226	uc003ykx.3_intron_9_0_chr8_103855976_r	6251	-	chr8_103855975_103862226
chr8	103862372	103870240	uc003ykx.3_intron_10_0_chr8_103862373_r	7868	-	chr8_103862372_103870240
chr8	103870378	103876034	uc003ykx.3_intron_11_0_chr8_103870379_r	5656	-	chr8_103870378_103876034
chr8	103855975	103870240	uc003yky.3_intron_9_0_chr8_103855976_r	14265	-	chr8_103855975_103870240
chr8	104145597	104153481	uc011lhm.2_intron_0_0_chr8_104145598_r	7884	-	chr8_104145597_104153481
chr8	104178524	104184163	uc010mcb.1_intron_0_0_chr8_104178525_r	5639	-	chr8_104178524_104184163
chr8	104178524	104246507	uc003ylf.2_intron_0_0_chr8_104178525_r	67983	-	chr8_104178524_104246507
chr8	104246600	104258521	uc003ylf.2_intron_1_0_chr8_104246601_r	11921	-	chr8_104246600_104258521
chr8	104258912	104279469	uc003ylf.2_intron_2_0_chr8_104258913_r	20557	-	chr8_104258912_104279469
chr8	104279748	104280919	uc003ylf.2_intron_3_0_chr8_104279749_r	1171	-	chr8_104279748_104280919
chr8	104281071	104298065	uc003ylf.2_intron_4_0_chr8_104281072_r	16994	-	chr8_104281071_104298065
chr8	104412774	104413743	uc031tca.1_intron_0_0_chr8_104412775_r	969	-	chr8_104412774_104413743
chr8	104413889	104414168	uc031tca.1_intron_1_0_chr8_104413890_r	279	-	chr8_104413889_104414168
chr8	104414282	104415391	uc031tca.1_intron_2_0_chr8_104414283_r	1109	-	chr8_104414282_104415391
chr8	104417089	104419861	uc031tca.1_intron_4_0_chr8_104417090_r	2772	-	chr8_104417089_104419861
chr8	105392071	105393411	uc003yly.4_intron_0_0_chr8_105392072_r	1340	-	chr8_105392071_105393411
chr8	105393542	105405011	uc003yly.4_intron_1_0_chr8_105393543_r	11469	-	chr8_105393542_105405011
chr8	105405219	105436474	uc003yly.4_intron_2_0_chr8_105405220_r	31255	-	chr8_105405219_105436474
chr8	105436617	105440207	uc003yly.4_intron_3_0_chr8_105436618_r	3590	-	chr8_105436617_105440207
chr8	105440349	105441772	uc003yly.4_intron_4_0_chr8_105440350_r	1423	-	chr8_105440349_105441772
chr8	105441929	105456475	uc003yly.4_intron_5_0_chr8_105441930_r	14546	-	chr8_105441929_105456475
chr8	105456665	105459551	uc003yly.4_intron_6_0_chr8_105456666_r	2886	-	chr8_105456665_105459551
chr8	105459731	105463473	uc003yly.4_intron_7_0_chr8_105459732_r	3742	-	chr8_105459731_105463473
chr8	105463632	105478884	uc003yly.4_intron_8_0_chr8_105463633_r	15252	-	chr8_105463632_105478884
chr8	105405219	105430943	uc010mcf.1_intron_1_0_chr8_105405220_r	25724	-	chr8_105405219_105430943
chr8	105503767	105507304	uc003ylz.3_intron_0_0_chr8_105503768_r	3537	-	chr8_105503767_105507304
chr8	105507437	105509199	uc003yma.3_intron_1_0_chr8_105507438_r	1762	-	chr8_105507437_105509199
chr8	105510304	105511544	uc003yma.3_intron_2_0_chr8_105510305_r	1240	-	chr8_105510304_105511544
chr8	105511747	105521166	uc003yma.3_intron_3_0_chr8_105511748_r	9419	-	chr8_105511747_105521166
chr8	105521302	105544134	uc003yma.3_intron_4_0_chr8_105521303_r	22832	-	chr8_105521302_105544134
chr8	105544191	105601046	uc003yma.3_intron_5_0_chr8_105544192_r	56855	-	chr8_105544191_105601046
chr8	105521302	105601046	uc003ymb.3_intron_4_0_chr8_105521303_r	79744	-	chr8_105521302_105601046
chr8	107773742	107781750	uc003ymm.4_intron_0_0_chr8_107773743_r	8008	-	chr8_107773742_107781750
chr8	108297076	108306163	uc011lhv.2_intron_2_0_chr8_108297077_r	9087	-	chr8_108297076_108306163
chr8	108306265	108315467	uc011lhv.2_intron_3_0_chr8_108306266_r	9202	-	chr8_108306265_108315467
chr8	108334356	108348377	uc011lhv.2_intron_5_0_chr8_108334357_r	14021	-	chr8_108334356_108348377
chr8	108348499	108348611	uc011lhv.2_intron_6_0_chr8_108348500_r	112	-	chr8_108348499_108348611
chr8	108348499	108359169	uc003ymn.3_intron_6_0_chr8_108348500_r	10670	-	chr8_108348499_108359169
chr8	108359325	108509489	uc003ymn.3_intron_7_0_chr8_108359326_r	150164	-	chr8_108359325_108509489
chr8	108913418	108970307	uc003ymq.3_intron_0_0_chr8_108913419_r	56889	-	chr8_108913418_108970307
chr8	108970496	108972901	uc003ymq.3_intron_1_0_chr8_108970497_r	2405	-	chr8_108970496_108972901
chr8	108973045	109001283	uc003ymq.3_intron_2_0_chr8_108973046_r	28238	-	chr8_108973045_109001283
chr8	109001472	109094094	uc003ymq.3_intron_3_0_chr8_109001473_r	92622	-	chr8_109001472_109094094
chr8	108970493	108972901	uc003ymr.3_intron_1_0_chr8_108970494_r	2408	-	chr8_108970493_108972901
chr8	108973045	109094772	uc003ymr.3_intron_2_0_chr8_108973046_r	121727	-	chr8_108973045_109094772
chr8	109095035	109095151	uc003ymr.3_intron_3_0_chr8_109095036_r	116	-	chr8_109095035_109095151
chr8	109001472	109094772	uc003yms.3_intron_3_0_chr8_109001473_r	93300	-	chr8_109001472_109094772
chr8	109095035	109095424	uc003yms.3_intron_4_0_chr8_109095036_r	389	-	chr8_109095035_109095424
chr8	109214152	109215211	uc003ymt.3_intron_0_0_chr8_109214153_r	1059	-	chr8_109214152_109215211
chr8	109215346	109215629	uc003ymt.3_intron_1_0_chr8_109215347_r	283	-	chr8_109215346_109215629
chr8	109215732	109226835	uc003ymt.3_intron_2_0_chr8_109215733_r	11103	-	chr8_109215732_109226835
chr8	109226945	109228640	uc003ymt.3_intron_3_0_chr8_109226946_r	1695	-	chr8_109226945_109228640
chr8	109228742	109229562	uc003ymt.3_intron_4_0_chr8_109228743_r	820	-	chr8_109228742_109229562
chr8	109229689	109240495	uc003ymt.3_intron_5_0_chr8_109229690_r	10806	-	chr8_109229689_109240495
chr8	109240620	109241298	uc003ymt.3_intron_6_0_chr8_109240621_r	678	-	chr8_109240620_109241298
chr8	109241424	109247226	uc003ymt.3_intron_7_0_chr8_109241425_r	5802	-	chr8_109241424_109247226
chr8	109247331	109248389	uc003ymt.3_intron_8_0_chr8_109247332_r	1058	-	chr8_109247331_109248389
chr8	109248432	109252186	uc003ymt.3_intron_9_0_chr8_109248433_r	3754	-	chr8_109248432_109252186
chr8	109252304	109254027	uc003ymt.3_intron_10_0_chr8_109252305_r	1723	-	chr8_109252304_109254027
chr8	109254142	109254340	uc003ymt.3_intron_11_0_chr8_109254143_r	198	-	chr8_109254142_109254340
chr8	109254142	109260841	uc003ymu.3_intron_11_0_chr8_109254143_r	6699	-	chr8_109254142_109260841
chr8	109619994	109620980	uc003ymx.3_intron_0_0_chr8_109619995_r	986	-	chr8_109619994_109620980
chr8	109621055	109667521	uc003ymx.3_intron_1_0_chr8_109621056_r	46466	-	chr8_109621055_109667521
chr8	109667666	109799704	uc003ymx.3_intron_2_0_chr8_109667667_r	132038	-	chr8_109667666_109799704
chr8	109797366	109799704	uc003ymy.1_intron_0_0_chr8_109797367_r	2338	-	chr8_109797366_109799704
chr8	110255530	110257550	uc003yna.3_intron_0_0_chr8_110255531_r	2020	-	chr8_110255530_110257550
chr8	110257710	110283233	uc003yna.3_intron_1_0_chr8_110257711_r	25523	-	chr8_110257710_110283233
chr8	110283359	110287580	uc003yna.3_intron_2_0_chr8_110283360_r	4221	-	chr8_110283359_110287580
chr8	110287725	110293196	uc003yna.3_intron_3_0_chr8_110287726_r	5471	-	chr8_110287725_110293196
chr8	110293401	110301979	uc003yna.3_intron_4_0_chr8_110293402_r	8578	-	chr8_110293401_110301979
chr8	110302162	110305572	uc003yna.3_intron_5_0_chr8_110302163_r	3410	-	chr8_110302162_110305572
chr8	110305753	110308612	uc003yna.3_intron_6_0_chr8_110305754_r	2859	-	chr8_110305753_110308612
chr8	110308798	110334537	uc003yna.3_intron_7_0_chr8_110308799_r	25739	-	chr8_110308798_110334537
chr8	110334692	110342033	uc003yna.3_intron_8_0_chr8_110334693_r	7341	-	chr8_110334692_110342033
chr8	110334692	110346121	uc003ynb.4_intron_8_0_chr8_110334693_r	11429	-	chr8_110334692_110346121
chr8	110308798	110326025	uc010mcl.3_intron_7_0_chr8_110308799_r	17227	-	chr8_110308798_110326025
chr8	110326117	110334537	uc010mcl.3_intron_8_0_chr8_110326118_r	8420	-	chr8_110326117_110334537
chr8	110588242	110590096	uc003ynh.4_intron_0_0_chr8_110588243_r	1854	-	chr8_110588242_110590096
chr8	110590246	110592027	uc003ynh.4_intron_1_0_chr8_110590247_r	1781	-	chr8_110590246_110592027
chr8	110592231	110598288	uc011lhw.2_intron_2_0_chr8_110592232_r	6057	-	chr8_110592231_110598288
chr8	110655161	110656864	uc003ynj.4_intron_5_0_chr8_110655162_r	1703	-	chr8_110655161_110656864
chr8	110655158	110656864	uc010mco.3_intron_5_0_chr8_110655159_r	1706	-	chr8_110655158_110656864
chr8	110656945	110657517	uc003ynl.4_intron_6_0_chr8_110656946_r	572	-	chr8_110656945_110657517
chr8	110656945	110658112	uc010mcq.3_intron_6_0_chr8_110656946_r	1167	-	chr8_110656945_110658112
chr8	110658233	110660916	uc010mcq.3_intron_7_0_chr8_110658234_r	2683	-	chr8_110658233_110660916
chr8	110656945	110660916	uc010mcr.3_intron_6_0_chr8_110656946_r	3971	-	chr8_110656945_110660916
chr8	110656945	110692939	uc010mct.3_intron_6_0_chr8_110656946_r	35994	-	chr8_110656945_110692939
chr8	110656945	110703561	uc010mcu.3_intron_6_0_chr8_110656946_r	46616	-	chr8_110656945_110703561
chr8	110980828	110984486	uc003ynr.4_intron_0_0_chr8_110980829_r	3658	-	chr8_110980828_110984486
chr8	110985016	110986156	uc003ynr.4_intron_1_0_chr8_110985017_r	1140	-	chr8_110985016_110986156
chr8	110987421	110987847	uc010mcw.3_intron_2_0_chr8_110987422_r	426	-	chr8_110987421_110987847
chr8	113237159	113240984	uc003yns.3_intron_0_0_chr8_113237160_r	3825	-	chr8_113237159_113240984
chr8	113241120	113243773	uc003yns.3_intron_1_0_chr8_113241121_r	2653	-	chr8_113241120_113243773
chr8	113243861	113246593	uc003yns.3_intron_2_0_chr8_113243862_r	2732	-	chr8_113243861_113246593
chr8	113246706	113249418	uc003yns.3_intron_3_0_chr8_113246707_r	2712	-	chr8_113246706_113249418
chr8	113249577	113253948	uc003yns.3_intron_4_0_chr8_113249578_r	4371	-	chr8_113249577_113253948
chr8	113254014	113256622	uc003yns.3_intron_5_0_chr8_113254015_r	2608	-	chr8_113254014_113256622
chr8	113256802	113259248	uc003yns.3_intron_6_0_chr8_113256803_r	2446	-	chr8_113256802_113259248
chr8	113259360	113266481	uc003yns.3_intron_7_0_chr8_113259361_r	7121	-	chr8_113259360_113266481
chr8	113266555	113267482	uc003yns.3_intron_8_0_chr8_113266556_r	927	-	chr8_113266555_113267482
chr8	113267656	113275867	uc003yns.3_intron_9_0_chr8_113267657_r	8211	-	chr8_113267656_113275867
chr8	113276041	113277639	uc003yns.3_intron_10_0_chr8_113276042_r	1598	-	chr8_113276041_113277639
chr8	113277819	113293402	uc003yns.3_intron_11_0_chr8_113277820_r	15583	-	chr8_113277819_113293402
chr8	113293579	113299292	uc003yns.3_intron_12_0_chr8_113293580_r	5713	-	chr8_113293579_113299292
chr8	113299475	113301593	uc003yns.3_intron_13_0_chr8_113299476_r	2118	-	chr8_113299475_113301593
chr8	113301767	113303738	uc003yns.3_intron_14_0_chr8_113301768_r	1971	-	chr8_113301767_113303738
chr8	113303924	113304765	uc003yns.3_intron_15_0_chr8_113303925_r	841	-	chr8_113303924_113304765
chr8	113304939	113308061	uc003yns.3_intron_16_0_chr8_113304940_r	3122	-	chr8_113304939_113308061
chr8	113308235	113314021	uc003yns.3_intron_17_0_chr8_113308236_r	5786	-	chr8_113308235_113314021
chr8	113314195	113316949	uc003yns.3_intron_18_0_chr8_113314196_r	2754	-	chr8_113314195_113316949
chr8	113317144	113318235	uc003yns.3_intron_19_0_chr8_113317145_r	1091	-	chr8_113317144_113318235
chr8	113318421	113323206	uc003yns.3_intron_20_0_chr8_113318422_r	4785	-	chr8_113318421_113323206
chr8	113323395	113326134	uc003yns.3_intron_21_0_chr8_113323396_r	2739	-	chr8_113323395_113326134
chr8	113326281	113326657	uc003yns.3_intron_22_0_chr8_113326282_r	376	-	chr8_113326281_113326657
chr8	113326846	113331065	uc003yns.3_intron_23_0_chr8_113326847_r	4219	-	chr8_113326846_113331065
chr8	113331179	113332129	uc003yns.3_intron_24_0_chr8_113331180_r	950	-	chr8_113331179_113332129
chr8	113332210	113347557	uc003yns.3_intron_25_0_chr8_113332211_r	15347	-	chr8_113332210_113347557
chr8	113347703	113348880	uc003yns.3_intron_26_0_chr8_113347704_r	1177	-	chr8_113347703_113348880
chr8	113349058	113349771	uc003yns.3_intron_27_0_chr8_113349059_r	713	-	chr8_113349058_113349771
chr8	113349960	113353705	uc003yns.3_intron_28_0_chr8_113349961_r	3745	-	chr8_113349960_113353705
chr8	113353915	113358325	uc003yns.3_intron_29_0_chr8_113353916_r	4410	-	chr8_113353915_113358325
chr8	113358442	113363403	uc003yns.3_intron_30_0_chr8_113358443_r	4961	-	chr8_113358442_113363403
chr8	113363473	113364644	uc003yns.3_intron_31_0_chr8_113363474_r	1171	-	chr8_113363473_113364644
chr8	113364763	113392580	uc003yns.3_intron_32_0_chr8_113364764_r	27817	-	chr8_113364763_113392580
chr8	113392685	113395795	uc003yns.3_intron_33_0_chr8_113392686_r	3110	-	chr8_113392685_113395795
chr8	113395892	113402892	uc003yns.3_intron_34_0_chr8_113395893_r	7000	-	chr8_113395892_113402892
chr8	113403017	113418752	uc003yns.3_intron_35_0_chr8_113403018_r	15735	-	chr8_113403017_113418752
chr8	113418956	113484819	uc003yns.3_intron_36_0_chr8_113418957_r	65863	-	chr8_113418956_113484819
chr8	113484936	113504717	uc003yns.3_intron_37_0_chr8_113484937_r	19781	-	chr8_113484936_113504717
chr8	113504912	113516018	uc003yns.3_intron_38_0_chr8_113504913_r	11106	-	chr8_113504912_113516018
chr8	113516206	113518919	uc003yns.3_intron_39_0_chr8_113516207_r	2713	-	chr8_113516206_113518919
chr8	113519058	113529262	uc003yns.3_intron_40_0_chr8_113519059_r	10204	-	chr8_113519058_113529262
chr8	113529454	113562899	uc003yns.3_intron_41_0_chr8_113529455_r	33445	-	chr8_113529454_113562899
chr8	113563102	113564822	uc003yns.3_intron_42_0_chr8_113563103_r	1720	-	chr8_113563102_113564822
chr8	113564949	113568991	uc003yns.3_intron_43_0_chr8_113564950_r	4042	-	chr8_113564949_113568991
chr8	113569183	113585729	uc003yns.3_intron_44_0_chr8_113569184_r	16546	-	chr8_113569183_113585729
chr8	113585886	113599294	uc003yns.3_intron_45_0_chr8_113585887_r	13408	-	chr8_113585886_113599294
chr8	113599464	113649045	uc003yns.3_intron_46_0_chr8_113599465_r	49581	-	chr8_113599464_113649045
chr8	113649234	113650924	uc003yns.3_intron_47_0_chr8_113649235_r	1690	-	chr8_113649234_113650924
chr8	113651140	113657337	uc003yns.3_intron_48_0_chr8_113651141_r	6197	-	chr8_113651140_113657337
chr8	113657454	113662389	uc003yns.3_intron_49_0_chr8_113657455_r	4935	-	chr8_113657454_113662389
chr8	113662578	113668382	uc003yns.3_intron_50_0_chr8_113662579_r	5804	-	chr8_113662578_113668382
chr8	113668570	113678505	uc003yns.3_intron_51_0_chr8_113668571_r	9935	-	chr8_113668570_113678505
chr8	113678644	113694670	uc003yns.3_intron_52_0_chr8_113678645_r	16026	-	chr8_113678644_113694670
chr8	113694865	113697634	uc003yns.3_intron_53_0_chr8_113694866_r	2769	-	chr8_113694865_113697634
chr8	113697961	113702096	uc003yns.3_intron_54_0_chr8_113697962_r	4135	-	chr8_113697961_113702096
chr8	113418956	113420546	uc003ynt.3_intron_36_0_chr8_113418957_r	1590	-	chr8_113418956_113420546
chr8	113420642	113421147	uc003ynt.3_intron_37_0_chr8_113420643_r	505	-	chr8_113420642_113421147
chr8	113421261	113484819	uc003ynt.3_intron_38_0_chr8_113421262_r	63558	-	chr8_113421261_113484819
chr8	113702279	113812390	uc003ynt.3_intron_57_0_chr8_113702280_r	110111	-	chr8_113702279_113812390
chr8	113812503	113841914	uc003ynt.3_intron_58_0_chr8_113812504_r	29411	-	chr8_113812503_113841914
chr8	113842018	113871373	uc003ynt.3_intron_59_0_chr8_113842019_r	29355	-	chr8_113842018_113871373
chr8	113871495	113933855	uc003ynt.3_intron_60_0_chr8_113871496_r	62360	-	chr8_113871495_113933855
chr8	113933980	113960018	uc003ynt.3_intron_61_0_chr8_113933981_r	26038	-	chr8_113933980_113960018
chr8	113960106	113966912	uc003ynt.3_intron_62_0_chr8_113960107_r	6806	-	chr8_113960106_113966912
chr8	113966990	113988065	uc003ynt.3_intron_63_0_chr8_113966991_r	21075	-	chr8_113966990_113988065
chr8	113988377	114031295	uc003ynt.3_intron_64_0_chr8_113988378_r	42918	-	chr8_113988377_114031295
chr8	114031408	114110984	uc003ynt.3_intron_65_0_chr8_114031409_r	79576	-	chr8_114031408_114110984
chr8	114111192	114185950	uc003ynt.3_intron_66_0_chr8_114111193_r	74758	-	chr8_114111192_114185950
chr8	114186145	114290820	uc003ynt.3_intron_67_0_chr8_114186146_r	104675	-	chr8_114186145_114290820
chr8	114290933	114326799	uc003ynt.3_intron_68_0_chr8_114290934_r	35866	-	chr8_114290933_114326799
chr8	114327022	114388966	uc003ynt.3_intron_69_0_chr8_114327023_r	61944	-	chr8_114327022_114388966
chr8	114389114	114389301	uc003ynt.3_intron_70_0_chr8_114389115_r	187	-	chr8_114389114_114389301
chr8	114327022	114448905	uc003ynu.3_intron_69_0_chr8_114327023_r	121883	-	chr8_114327022_114448905
chr8	113314195	113318235	uc011lhx.2_intron_18_0_chr8_113314196_r	4040	-	chr8_113314195_113318235
chr8	113966990	114031295	uc011lhx.2_intron_62_0_chr8_113966991_r	64305	-	chr8_113966990_114031295
chr8	116427312	116430557	uc011lhy.2_intron_0_0_chr8_116427313_r	3245	-	chr8_116427312_116430557
chr8	116599831	116616099	uc011lhy.2_intron_2_0_chr8_116599832_r	16268	-	chr8_116599831_116616099
chr8	116617229	116631358	uc011lhy.2_intron_3_0_chr8_116617230_r	14129	-	chr8_116617229_116631358
chr8	116632287	116635827	uc003yny.3_intron_4_0_chr8_116632288_r	3540	-	chr8_116632287_116635827
chr8	116632287	116635841	uc010mcy.3_intron_4_0_chr8_116632288_r	3554	-	chr8_116632287_116635841
chr8	116962964	116963687	uc031tcc.1_intron_0_0_chr8_116962965_r	723	-	chr8_116962964_116963687
chr8	116963795	116967153	uc031tcc.1_intron_1_0_chr8_116963796_r	3358	-	chr8_116963795_116967153
chr8	116967230	116976017	uc031tcc.1_intron_2_0_chr8_116967231_r	8787	-	chr8_116967230_116976017
chr8	116976383	116981908	uc031tcc.1_intron_3_0_chr8_116976384_r	5525	-	chr8_116976383_116981908
chr8	116982002	116988294	uc031tcc.1_intron_4_0_chr8_116982003_r	6292	-	chr8_116982002_116988294
chr8	116988360	116989467	uc031tcc.1_intron_5_0_chr8_116988361_r	1107	-	chr8_116988360_116989467
chr8	116989661	117131913	uc031tcc.1_intron_6_0_chr8_116989662_r	142252	-	chr8_116989661_117131913
chr8	117132008	117137596	uc031tcc.1_intron_7_0_chr8_117132009_r	5588	-	chr8_117132008_117137596
chr8	117137643	117142422	uc031tcc.1_intron_8_0_chr8_117137644_r	4779	-	chr8_117137643_117142422
chr8	117142505	117271724	uc031tcc.1_intron_9_0_chr8_117142506_r	129219	-	chr8_117142505_117271724
chr8	117272264	117272579	uc031tcc.1_intron_10_0_chr8_117272265_r	315	-	chr8_117272264_117272579
chr8	117272910	117285713	uc031tcc.1_intron_11_0_chr8_117272911_r	12803	-	chr8_117272910_117285713
chr8	117285945	117337067	uc031tcc.1_intron_12_0_chr8_117285946_r	51122	-	chr8_117285945_117337067
chr8	117657342	117658709	uc003yoa.3_intron_0_0_chr8_117657343_r	1367	-	chr8_117657342_117658709
chr8	117658842	117661044	uc003yoa.3_intron_1_0_chr8_117658843_r	2202	-	chr8_117658842_117661044
chr8	117668244	117669453	uc003yoa.3_intron_3_0_chr8_117668245_r	1209	-	chr8_117668244_117669453
chr8	117669553	117671051	uc003yoa.3_intron_4_0_chr8_117669554_r	1498	-	chr8_117669553_117671051
chr8	117738411	117767904	uc003yoa.3_intron_6_0_chr8_117738412_r	29493	-	chr8_117738411_117767904
chr8	117768036	117768190	uc003yob.3_intron_7_0_chr8_117768037_r	154	-	chr8_117768036_117768190
chr8	117768258	117777753	uc003yob.3_intron_8_0_chr8_117768259_r	9495	-	chr8_117768258_117777753
chr8	117859930	117861184	uc003yod.3_intron_0_0_chr8_117859931_r	1254	-	chr8_117859930_117861184
chr8	117861268	117862856	uc003yod.3_intron_1_0_chr8_117861269_r	1588	-	chr8_117861268_117862856
chr8	117863006	117864186	uc003yod.3_intron_2_0_chr8_117863007_r	1180	-	chr8_117863006_117864186
chr8	117864335	117864787	uc003yod.3_intron_3_0_chr8_117864336_r	452	-	chr8_117864335_117864787
chr8	117866707	117868404	uc003yod.3_intron_5_0_chr8_117866708_r	1697	-	chr8_117866707_117868404
chr8	117868527	117868884	uc003yod.3_intron_6_0_chr8_117868528_r	357	-	chr8_117868527_117868884
chr8	117869010	117869505	uc003yod.3_intron_7_0_chr8_117869011_r	495	-	chr8_117869010_117869505
chr8	117869712	117870590	uc003yod.3_intron_8_0_chr8_117869713_r	878	-	chr8_117869712_117870590
chr8	117870697	117874079	uc003yod.3_intron_9_0_chr8_117870698_r	3382	-	chr8_117870697_117874079
chr8	117874179	117875368	uc003yod.3_intron_10_0_chr8_117874180_r	1189	-	chr8_117874179_117875368
chr8	117875498	117878824	uc003yod.3_intron_11_0_chr8_117875499_r	3326	-	chr8_117875498_117878824
chr8	118812136	118816960	uc003yok.1_intron_0_0_chr8_118812137_r	4824	-	chr8_118812136_118816960
chr8	118817132	118819455	uc003yok.1_intron_1_0_chr8_118817133_r	2323	-	chr8_118817132_118819455
chr8	118819616	118825110	uc003yok.1_intron_2_0_chr8_118819617_r	5494	-	chr8_118819616_118825110
chr8	118830769	118831914	uc003yok.1_intron_4_0_chr8_118830770_r	1145	-	chr8_118830769_118831914
chr8	118832033	118834703	uc003yok.1_intron_5_0_chr8_118832034_r	2670	-	chr8_118832033_118834703
chr8	118834836	118842468	uc003yok.1_intron_6_0_chr8_118834837_r	7632	-	chr8_118834836_118842468
chr8	118842588	118847682	uc003yok.1_intron_7_0_chr8_118842589_r	5094	-	chr8_118842588_118847682
chr8	118847790	118849346	uc003yok.1_intron_8_0_chr8_118847791_r	1556	-	chr8_118847790_118849346
chr8	119209971	119391798	uc010mda.1_intron_0_0_chr8_119209972_r	181827	-	chr8_119209971_119391798
chr8	119391939	119452070	uc010mda.1_intron_1_0_chr8_119391940_r	60131	-	chr8_119391939_119452070
chr8	119452200	119592953	uc010mda.1_intron_2_0_chr8_119452201_r	140753	-	chr8_119452200_119592953
chr8	119593132	119634042	uc010mda.1_intron_3_0_chr8_119593133_r	40910	-	chr8_119593132_119634042
chr8	119593132	119634177	uc010mdb.1_intron_3_0_chr8_119593133_r	41045	-	chr8_119593132_119634177
chr8	119937001	119938732	uc003yon.4_intron_0_0_chr8_119937002_r	1731	-	chr8_119937001_119938732
chr8	119938957	119940976	uc003yon.4_intron_1_0_chr8_119938958_r	2019	-	chr8_119938957_119940976
chr8	119941168	119945169	uc003yon.4_intron_2_0_chr8_119941169_r	4001	-	chr8_119941168_119945169
chr8	119945539	119964030	uc003yon.4_intron_3_0_chr8_119945540_r	18491	-	chr8_119945539_119964030
chr8	119941168	119942726	uc010mdc.1_intron_1_0_chr8_119941169_r	1558	-	chr8_119941168_119942726
chr8	119943007	119945169	uc010mdc.1_intron_2_0_chr8_119943008_r	2162	-	chr8_119943007_119945169
chr8	120569931	120575096	uc011lic.2_intron_0_0_chr8_120569932_r	5165	-	chr8_120569931_120575096
chr8	120575253	120577062	uc011lic.2_intron_1_0_chr8_120575254_r	1809	-	chr8_120575253_120577062
chr8	120577195	120580414	uc011lic.2_intron_2_0_chr8_120577196_r	3219	-	chr8_120577195_120580414
chr8	120580492	120581474	uc011lic.2_intron_3_0_chr8_120580493_r	982	-	chr8_120580492_120581474
chr8	120581610	120582944	uc011lic.2_intron_4_0_chr8_120581611_r	1334	-	chr8_120581610_120582944
chr8	120583081	120584415	uc011lic.2_intron_5_0_chr8_120583082_r	1334	-	chr8_120583081_120584415
chr8	120584490	120592355	uc011lic.2_intron_6_0_chr8_120584491_r	7865	-	chr8_120584490_120592355
chr8	120592407	120594669	uc011lic.2_intron_7_0_chr8_120592408_r	2262	-	chr8_120592407_120594669
chr8	120594842	120595956	uc011lic.2_intron_8_0_chr8_120594843_r	1114	-	chr8_120594842_120595956
chr8	120596044	120596201	uc011lic.2_intron_9_0_chr8_120596045_r	157	-	chr8_120596044_120596201
chr8	120583081	120592355	uc003yor.2_intron_5_0_chr8_120583082_r	9274	-	chr8_120583081_120592355
chr8	120596289	120598425	uc003yor.2_intron_9_0_chr8_120596290_r	2136	-	chr8_120596289_120598425
chr8	120598553	120599283	uc003yor.2_intron_10_0_chr8_120598554_r	730	-	chr8_120598553_120599283
chr8	120599315	120602744	uc003yor.2_intron_11_0_chr8_120599316_r	3429	-	chr8_120599315_120602744
chr8	120602870	120605164	uc003yor.2_intron_12_0_chr8_120602871_r	2294	-	chr8_120602870_120605164
chr8	120592407	120594657	uc010mdd.2_intron_7_0_chr8_120592408_r	2250	-	chr8_120592407_120594657
chr8	120602870	120605991	uc010mdd.2_intron_13_0_chr8_120602871_r	3121	-	chr8_120602870_120605991
chr8	120606100	120612917	uc010mdd.2_intron_14_0_chr8_120606101_r	6817	-	chr8_120606100_120612917
chr8	120612990	120613636	uc010mdd.2_intron_15_0_chr8_120612991_r	646	-	chr8_120612990_120613636
chr8	120613702	120620161	uc010mdd.2_intron_16_0_chr8_120613703_r	6459	-	chr8_120613702_120620161
chr8	120620217	120628504	uc010mdd.2_intron_17_0_chr8_120620218_r	8287	-	chr8_120620217_120628504
chr8	120628624	120629403	uc010mdd.2_intron_18_0_chr8_120628625_r	779	-	chr8_120628624_120629403
chr8	120629483	120629705	uc010mdd.2_intron_19_0_chr8_120629484_r	222	-	chr8_120629483_120629705
chr8	120629803	120631483	uc010mdd.2_intron_20_0_chr8_120629804_r	1680	-	chr8_120629803_120631483
chr8	120631544	120633633	uc010mdd.2_intron_21_0_chr8_120631545_r	2089	-	chr8_120631544_120633633
chr8	120633759	120638804	uc010mdd.2_intron_22_0_chr8_120633760_r	5045	-	chr8_120633759_120638804
chr8	120638960	120650664	uc010mdd.2_intron_23_0_chr8_120638961_r	11704	-	chr8_120638960_120650664
chr8	120650767	120650987	uc010mdd.2_intron_24_0_chr8_120650768_r	220	-	chr8_120650767_120650987
chr8	120606100	120608086	uc003yos.2_intron_13_0_chr8_120606101_r	1986	-	chr8_120606100_120608086
chr8	120608242	120612917	uc003yos.2_intron_14_0_chr8_120608243_r	4675	-	chr8_120608242_120612917
chr8	120744426	120754773	uc003you.3_intron_0_0_chr8_120744427_r	10347	-	chr8_120744426_120754773
chr8	120754896	120756527	uc003you.3_intron_1_0_chr8_120754897_r	1631	-	chr8_120754896_120756527
chr8	120756633	120758944	uc003you.3_intron_2_0_chr8_120756634_r	2311	-	chr8_120756633_120758944
chr8	120759174	120768245	uc003you.3_intron_3_0_chr8_120759175_r	9071	-	chr8_120759174_120768245
chr8	120770382	120772838	uc003you.3_intron_5_0_chr8_120770383_r	2456	-	chr8_120770382_120772838
chr8	120772978	120774654	uc003you.3_intron_6_0_chr8_120772979_r	1676	-	chr8_120772978_120774654
chr8	120774848	120790258	uc003you.3_intron_7_0_chr8_120774849_r	15410	-	chr8_120774848_120790258
chr8	120790369	120793292	uc003you.3_intron_8_0_chr8_120790370_r	2923	-	chr8_120790369_120793292
chr8	120795873	120797440	uc003you.3_intron_10_0_chr8_120795874_r	1567	-	chr8_120795873_120797440
chr8	120797506	120800577	uc003you.3_intron_11_0_chr8_120797507_r	3071	-	chr8_120797506_120800577
chr8	120800687	120801029	uc003you.3_intron_12_0_chr8_120800688_r	342	-	chr8_120800687_120801029
chr8	120801144	120801831	uc003you.3_intron_13_0_chr8_120801145_r	687	-	chr8_120801144_120801831
chr8	120801986	120803563	uc003you.3_intron_14_0_chr8_120801987_r	1577	-	chr8_120801986_120803563
chr8	120805691	120807771	uc003you.3_intron_16_0_chr8_120805692_r	2080	-	chr8_120805691_120807771
chr8	120807871	120809229	uc003you.3_intron_17_0_chr8_120807872_r	1358	-	chr8_120807871_120809229
chr8	120809343	120809901	uc003you.3_intron_18_0_chr8_120809344_r	558	-	chr8_120809343_120809901
chr8	120810086	120814033	uc003you.3_intron_19_0_chr8_120810087_r	3947	-	chr8_120810086_120814033
chr8	120814265	120816117	uc003you.3_intron_20_0_chr8_120814266_r	1852	-	chr8_120814265_120816117
chr8	120816259	120818522	uc003you.3_intron_21_0_chr8_120816260_r	2263	-	chr8_120816259_120818522
chr8	120831746	120843916	uc003you.3_intron_23_0_chr8_120831747_r	12170	-	chr8_120831746_120843916
chr8	120843971	120844721	uc003you.3_intron_24_0_chr8_120843972_r	750	-	chr8_120843971_120844721
chr8	120847241	120850498	uc003yov.3_intron_0_0_chr8_120847242_r	3257	-	chr8_120847241_120850498
chr8	120850647	120854033	uc003yov.3_intron_1_0_chr8_120850648_r	3386	-	chr8_120850647_120854033
chr8	120854188	120855015	uc003yov.3_intron_2_0_chr8_120854189_r	827	-	chr8_120854188_120855015
chr8	120855068	120855848	uc003yov.3_intron_3_0_chr8_120855069_r	780	-	chr8_120855068_120855848
chr8	120859320	120862621	uc003yov.3_intron_5_0_chr8_120859321_r	3301	-	chr8_120859320_120862621
chr8	120862756	120865286	uc003yov.3_intron_6_0_chr8_120862757_r	2530	-	chr8_120862756_120865286
chr8	121408364	121426229	uc003ypa.3_intron_0_0_chr8_121408365_r	17865	-	chr8_121408364_121426229
chr8	121426351	121432091	uc003ypa.3_intron_1_0_chr8_121426352_r	5740	-	chr8_121426351_121432091
chr8	121432178	121437545	uc003ypa.3_intron_2_0_chr8_121432179_r	5367	-	chr8_121432178_121437545
chr8	121437606	121444269	uc003ypa.3_intron_3_0_chr8_121437607_r	6663	-	chr8_121437606_121444269
chr8	121444363	121455424	uc003ypa.3_intron_4_0_chr8_121444364_r	11061	-	chr8_121444363_121455424
chr8	121455548	121457307	uc003ypa.3_intron_5_0_chr8_121455549_r	1759	-	chr8_121455548_121457307
chr8	121437606	121455424	uc010mdf.3_intron_3_0_chr8_121437607_r	17818	-	chr8_121437606_121455424
chr8	121551209	121554049	uc010mdg.3_intron_0_0_chr8_121551210_r	2840	-	chr8_121551209_121554049
chr8	121554240	121561001	uc010mdg.3_intron_1_0_chr8_121554241_r	6761	-	chr8_121554240_121561001
chr8	121561198	121587325	uc010mdg.3_intron_2_0_chr8_121561199_r	26127	-	chr8_121561198_121587325
chr8	121587465	121644683	uc010mdg.3_intron_3_0_chr8_121587466_r	57218	-	chr8_121587465_121644683
chr8	121644891	121705931	uc010mdg.3_intron_4_0_chr8_121644892_r	61040	-	chr8_121644891_121705931
chr8	121706148	121823512	uc010mdg.3_intron_5_0_chr8_121706149_r	117364	-	chr8_121706148_121823512
chr8	121583604	121587325	uc003ype.3_intron_0_0_chr8_121583605_r	3721	-	chr8_121583604_121587325
chr8	122627278	122629344	uc003yph.2_intron_0_0_chr8_122627279_r	2066	-	chr8_122627278_122629344
chr8	122629446	122640953	uc003yph.2_intron_1_0_chr8_122629447_r	11507	-	chr8_122629446_122640953
chr8	122641580	122653092	uc003yph.2_intron_2_0_chr8_122641581_r	11512	-	chr8_122641580_122653092
chr8	122967387	122993855	uc003ypj.3_intron_0_0_chr8_122967388_r	26468	-	chr8_122967387_122993855
chr8	122993976	123139263	uc003ypj.3_intron_1_0_chr8_122993977_r	145287	-	chr8_122993976_123139263
chr8	124027825	124031434	uc003ypl.3_intron_0_0_chr8_124027826_r	3609	-	chr8_124027825_124031434
chr8	124031545	124033686	uc003ypl.3_intron_1_0_chr8_124031546_r	2141	-	chr8_124031545_124033686
chr8	124033739	124034923	uc003ypl.3_intron_2_0_chr8_124033740_r	1184	-	chr8_124033739_124034923
chr8	124035979	124037225	uc003ypl.3_intron_4_0_chr8_124035980_r	1246	-	chr8_124035979_124037225
chr8	124037290	124042844	uc003ypl.3_intron_5_0_chr8_124037291_r	5554	-	chr8_124037290_124042844
chr8	124031485	124033686	uc003ypm.3_intron_1_0_chr8_124031486_r	2201	-	chr8_124031485_124033686
chr8	124213694	124213883	uc003yqa.1_intron_0_0_chr8_124213695_r	189	-	chr8_124213694_124213883
chr8	124214222	124214447	uc003yqa.1_intron_1_0_chr8_124214223_r	225	-	chr8_124214222_124214447
chr8	124213694	124214447	uc003yqb.1_intron_0_0_chr8_124213695_r	753	-	chr8_124213694_124214447
chr8	124232537	124238739	uc003yqc.2_intron_0_0_chr8_124232538_r	6202	-	chr8_124232537_124238739
chr8	124238872	124243539	uc003yqc.2_intron_1_0_chr8_124238873_r	4667	-	chr8_124238872_124243539
chr8	124243997	124250037	uc003yqc.2_intron_2_0_chr8_124243998_r	6040	-	chr8_124243997_124250037
chr8	124250181	124251288	uc003yqc.2_intron_3_0_chr8_124250182_r	1107	-	chr8_124250181_124251288
chr8	124251384	124253469	uc003yqc.2_intron_4_0_chr8_124251385_r	2085	-	chr8_124251384_124253469
chr8	124333415	124335177	uc011lii.2_intron_0_0_chr8_124333416_r	1762	-	chr8_124333415_124335177
chr8	124335306	124338132	uc011lii.2_intron_1_0_chr8_124335307_r	2826	-	chr8_124335306_124338132
chr8	124346261	124346439	uc011lii.2_intron_4_0_chr8_124346262_r	178	-	chr8_124346261_124346439
chr8	124346562	124348612	uc011lii.2_intron_5_0_chr8_124346563_r	2050	-	chr8_124346562_124348612
chr8	124348772	124349864	uc011lii.2_intron_6_0_chr8_124348773_r	1092	-	chr8_124348772_124349864
chr8	124351686	124357123	uc011lii.2_intron_8_0_chr8_124351687_r	5437	-	chr8_124351686_124357123
chr8	124357309	124358325	uc011lii.2_intron_9_0_chr8_124357310_r	1016	-	chr8_124357309_124358325
chr8	124358512	124358857	uc011lii.2_intron_10_0_chr8_124358513_r	345	-	chr8_124358512_124358857
chr8	124358990	124359331	uc011lii.2_intron_11_0_chr8_124358991_r	341	-	chr8_124358990_124359331
chr8	124359646	124360422	uc011lii.2_intron_12_0_chr8_124359647_r	776	-	chr8_124359646_124360422
chr8	124360513	124361524	uc011lii.2_intron_13_0_chr8_124360514_r	1011	-	chr8_124360513_124361524
chr8	124361684	124368628	uc011lii.2_intron_14_0_chr8_124361685_r	6944	-	chr8_124361684_124368628
chr8	124368717	124369801	uc011lii.2_intron_15_0_chr8_124368718_r	1084	-	chr8_124368717_124369801
chr8	124369976	124371460	uc011lii.2_intron_16_0_chr8_124369977_r	1484	-	chr8_124369976_124371460
chr8	124371925	124373778	uc011lii.2_intron_18_0_chr8_124371926_r	1853	-	chr8_124371925_124373778
chr8	124373886	124381297	uc011lii.2_intron_19_0_chr8_124373887_r	7411	-	chr8_124373886_124381297
chr8	124382262	124383142	uc011lii.2_intron_21_0_chr8_124382263_r	880	-	chr8_124382262_124383142
chr8	124383230	124383475	uc011lii.2_intron_22_0_chr8_124383231_r	245	-	chr8_124383230_124383475
chr8	124383578	124383909	uc011lii.2_intron_23_0_chr8_124383579_r	331	-	chr8_124383578_124383909
chr8	124384075	124384876	uc011lii.2_intron_24_0_chr8_124384076_r	801	-	chr8_124384075_124384876
chr8	124384926	124392768	uc011lii.2_intron_25_0_chr8_124384927_r	7842	-	chr8_124384926_124392768
chr8	124382264	124383142	uc003yqh.4_intron_21_0_chr8_124382265_r	878	-	chr8_124382264_124383142
chr8	124359646	124360426	uc003yqi.4_intron_12_0_chr8_124359647_r	780	-	chr8_124359646_124360426
chr8	124361661	124368628	uc003yqi.4_intron_14_0_chr8_124361662_r	6967	-	chr8_124361661_124368628
chr8	124413415	124428487	uc003yqi.4_intron_27_0_chr8_124413416_r	15072	-	chr8_124413415_124428487
chr8	124515702	124516843	uc003yqp.2_intron_0_0_chr8_124515703_r	1141	-	chr8_124515702_124516843
chr8	124516987	124518631	uc003yqp.2_intron_1_0_chr8_124516988_r	1644	-	chr8_124516987_124518631
chr8	124518814	124525437	uc003yqp.2_intron_2_0_chr8_124518815_r	6623	-	chr8_124518814_124525437
chr8	124525622	124526479	uc003yqp.2_intron_3_0_chr8_124525623_r	857	-	chr8_124525622_124526479
chr8	124526573	124544137	uc003yqp.2_intron_4_0_chr8_124526574_r	17564	-	chr8_124526573_124544137
chr8	124544230	124545430	uc003yqr.3_intron_5_0_chr8_124544231_r	1200	-	chr8_124544230_124545430
chr8	124545480	124546941	uc003yqr.3_intron_6_0_chr8_124545481_r	1461	-	chr8_124545480_124546941
chr8	124547054	124553138	uc003yqr.3_intron_7_0_chr8_124547055_r	6084	-	chr8_124547054_124553138
chr8	124518814	124544137	uc010mdk.3_intron_2_0_chr8_124518815_r	25323	-	chr8_124518814_124544137
chr8	124658268	124659148	uc003yqs.1_intron_0_0_chr8_124658269_r	880	-	chr8_124658268_124659148
chr8	124659254	124663816	uc003yqs.1_intron_1_0_chr8_124659255_r	4562	-	chr8_124659254_124663816
chr8	124693599	124696849	uc003yqt.3_intron_0_0_chr8_124693600_r	3250	-	chr8_124693599_124696849
chr8	124696962	124701110	uc003yqt.3_intron_1_0_chr8_124696963_r	4148	-	chr8_124696962_124701110
chr8	124701186	124705436	uc003yqt.3_intron_2_0_chr8_124701187_r	4250	-	chr8_124701186_124705436
chr8	124705538	124705950	uc003yqt.3_intron_3_0_chr8_124705539_r	412	-	chr8_124705538_124705950
chr8	124706019	124707741	uc003yqt.3_intron_4_0_chr8_124706020_r	1722	-	chr8_124706019_124707741
chr8	124707821	124707927	uc003yqt.3_intron_5_0_chr8_124707822_r	106	-	chr8_124707821_124707927
chr8	124707961	124710628	uc003yqt.3_intron_6_0_chr8_124707962_r	2667	-	chr8_124707961_124710628
chr8	124710799	124714881	uc003yqt.3_intron_7_0_chr8_124710800_r	4082	-	chr8_124710799_124714881
chr8	124714976	124724917	uc003yqt.3_intron_8_0_chr8_124714977_r	9941	-	chr8_124714976_124724917
chr8	124724993	124747994	uc003yqt.3_intron_9_0_chr8_124724994_r	23001	-	chr8_124724993_124747994
chr8	124748117	124749559	uc003yqt.3_intron_10_0_chr8_124748118_r	1442	-	chr8_124748117_124749559
chr8	124724993	124749559	uc003yqu.3_intron_9_0_chr8_124724994_r	24566	-	chr8_124724993_124749559
chr8	124998013	125016429	uc003yqx.1_intron_0_0_chr8_124998014_r	18416	-	chr8_124998013_125016429
chr8	125016472	125025833	uc003yqx.1_intron_1_0_chr8_125016473_r	9361	-	chr8_125016472_125025833
chr8	125025950	125026522	uc003yqx.1_intron_2_0_chr8_125025951_r	572	-	chr8_125025950_125026522
chr8	125026714	125028112	uc003yqx.1_intron_3_0_chr8_125026715_r	1398	-	chr8_125026714_125028112
chr8	125028282	125052866	uc003yqx.1_intron_4_0_chr8_125028283_r	24584	-	chr8_125028282_125052866
chr8	125059017	125059797	uc003yqy.1_intron_0_0_chr8_125059018_r	780	-	chr8_125059017_125059797
chr8	125059934	125071028	uc003yqy.1_intron_1_0_chr8_125059935_r	11094	-	chr8_125059934_125071028
chr8	125071213	125072408	uc003yqy.1_intron_2_0_chr8_125071214_r	1195	-	chr8_125071213_125072408
chr8	125073033	125183668	uc003yqy.1_intron_3_0_chr8_125073034_r	110635	-	chr8_125073033_125183668
chr8	125326302	125332326	uc010mdl.3_intron_0_0_chr8_125326303_r	6024	-	chr8_125326302_125332326
chr8	125332432	125334345	uc010mdl.3_intron_1_0_chr8_125332433_r	1913	-	chr8_125332432_125334345
chr8	125334388	125335561	uc010mdl.3_intron_2_0_chr8_125334389_r	1173	-	chr8_125334388_125335561
chr8	125335616	125339594	uc010mdl.3_intron_3_0_chr8_125335617_r	3978	-	chr8_125335616_125339594
chr8	125339662	125342988	uc010mdl.3_intron_4_0_chr8_125339663_r	3326	-	chr8_125339662_125342988
chr8	125343033	125384094	uc010mdl.3_intron_5_0_chr8_125343034_r	41061	-	chr8_125343033_125384094
chr8	125479899	125486325	uc003yrb.3_intron_0_0_chr8_125479900_r	6426	-	chr8_125479899_125486325
chr8	125500937	125506073	uc003yre.2_intron_0_0_chr8_125500938_r	5136	-	chr8_125500937_125506073
chr8	125506200	125507712	uc003yre.2_intron_1_0_chr8_125506201_r	1512	-	chr8_125506200_125507712
chr8	125507783	125516080	uc003yre.2_intron_2_0_chr8_125507784_r	8297	-	chr8_125507783_125516080
chr8	125516192	125516511	uc003yre.2_intron_3_0_chr8_125516193_r	319	-	chr8_125516192_125516511
chr8	125516588	125520714	uc003yre.2_intron_4_0_chr8_125516589_r	4126	-	chr8_125516588_125520714
chr8	125520755	125520843	uc003yre.2_intron_5_0_chr8_125520756_r	88	-	chr8_125520755_125520843
chr8	125520929	125527986	uc003yre.2_intron_6_0_chr8_125520930_r	7057	-	chr8_125520929_125527986
chr8	125528029	125528127	uc003yre.2_intron_7_0_chr8_125528030_r	98	-	chr8_125528029_125528127
chr8	125528271	125531058	uc003yre.2_intron_8_0_chr8_125528272_r	2787	-	chr8_125528271_125531058
chr8	125531122	125534391	uc003yre.2_intron_9_0_chr8_125531123_r	3269	-	chr8_125531122_125534391
chr8	125534441	125535177	uc003yre.2_intron_10_0_chr8_125534442_r	736	-	chr8_125534441_125535177
chr8	125535243	125551265	uc003yre.2_intron_11_0_chr8_125535244_r	16022	-	chr8_125535243_125551265
chr8	125507783	125516511	uc003yrd.2_intron_2_0_chr8_125507784_r	8728	-	chr8_125507783_125516511
chr8	125531122	125551265	uc010mdm.2_intron_8_0_chr8_125531123_r	20143	-	chr8_125531122_125551265
chr8	125565933	125567982	uc003yrh.2_intron_0_0_chr8_125565934_r	2049	-	chr8_125565933_125567982
chr8	125568145	125568472	uc011lin.1_intron_1_0_chr8_125568146_r	327	-	chr8_125568145_125568472
chr8	125568646	125569921	uc011lin.1_intron_2_0_chr8_125568647_r	1275	-	chr8_125568646_125569921
chr8	125575233	125577902	uc011lin.1_intron_5_0_chr8_125575234_r	2669	-	chr8_125575233_125577902
chr8	125578000	125579311	uc011lio.1_intron_5_0_chr8_125578001_r	1311	-	chr8_125578000_125579311
chr8	125579419	125580619	uc011lio.1_intron_6_0_chr8_125579420_r	1200	-	chr8_125579419_125580619
chr8	125601952	125603391	uc003yrk.2_intron_9_0_chr8_125601953_r	1439	-	chr8_125601952_125603391
chr8	125711840	125716370	uc003yrk.2_intron_11_0_chr8_125711841_r	4530	-	chr8_125711840_125716370
chr8	125716432	125740124	uc003yrk.2_intron_12_0_chr8_125716433_r	23692	-	chr8_125716432_125740124
chr8	126036915	126040861	uc003yrt.3_intron_0_0_chr8_126036916_r	3946	-	chr8_126036915_126040861
chr8	126040949	126044482	uc003yrt.3_intron_1_0_chr8_126040950_r	3533	-	chr8_126040949_126044482
chr8	126044636	126049478	uc003yrt.3_intron_2_0_chr8_126044637_r	4842	-	chr8_126044636_126049478
chr8	126049575	126051071	uc003yrt.3_intron_3_0_chr8_126049576_r	1496	-	chr8_126049575_126051071
chr8	126051201	126052036	uc003yrt.3_intron_4_0_chr8_126051202_r	835	-	chr8_126051201_126052036
chr8	126052140	126056066	uc003yrt.3_intron_5_0_chr8_126052141_r	3926	-	chr8_126052140_126056066
chr8	126056146	126056233	uc003yrt.3_intron_6_0_chr8_126056147_r	87	-	chr8_126056146_126056233
chr8	126056336	126056777	uc003yrt.3_intron_7_0_chr8_126056337_r	441	-	chr8_126056336_126056777
chr8	126056940	126059448	uc003yrt.3_intron_8_0_chr8_126056941_r	2508	-	chr8_126056940_126059448
chr8	126059573	126061247	uc003yrt.3_intron_9_0_chr8_126059574_r	1674	-	chr8_126059573_126061247
chr8	126061427	126062805	uc003yrt.3_intron_10_0_chr8_126061428_r	1378	-	chr8_126061427_126062805
chr8	126062907	126067832	uc003yrt.3_intron_11_0_chr8_126062908_r	4925	-	chr8_126062907_126067832
chr8	126067913	126068918	uc003yrt.3_intron_12_0_chr8_126067914_r	1005	-	chr8_126067913_126068918
chr8	126069059	126069797	uc003yrt.3_intron_13_0_chr8_126069060_r	738	-	chr8_126069059_126069797
chr8	126069908	126071463	uc003yrt.3_intron_14_0_chr8_126069909_r	1555	-	chr8_126069908_126071463
chr8	126071539	126071617	uc003yrt.3_intron_15_0_chr8_126071540_r	78	-	chr8_126071539_126071617
chr8	126071784	126073323	uc003yrt.3_intron_16_0_chr8_126071785_r	1539	-	chr8_126071784_126073323
chr8	126073436	126075763	uc003yrt.3_intron_17_0_chr8_126073437_r	2327	-	chr8_126073436_126075763
chr8	126075893	126079833	uc003yrt.3_intron_18_0_chr8_126075894_r	3940	-	chr8_126075893_126079833
chr8	126079961	126085394	uc003yrt.3_intron_19_0_chr8_126079962_r	5433	-	chr8_126079961_126085394
chr8	126085566	126087239	uc003yrt.3_intron_20_0_chr8_126085567_r	1673	-	chr8_126085566_126087239
chr8	126087353	126088589	uc003yrt.3_intron_21_0_chr8_126087354_r	1236	-	chr8_126087353_126088589
chr8	126088742	126090979	uc003yrt.3_intron_22_0_chr8_126088743_r	2237	-	chr8_126088742_126090979
chr8	126091172	126093902	uc003yrt.3_intron_23_0_chr8_126091173_r	2730	-	chr8_126091172_126093902
chr8	126094003	126094624	uc003yrt.3_intron_24_0_chr8_126094004_r	621	-	chr8_126094003_126094624
chr8	126094709	126095354	uc003yrt.3_intron_25_0_chr8_126094710_r	645	-	chr8_126094709_126095354
chr8	126095500	126095954	uc003yrt.3_intron_26_0_chr8_126095501_r	454	-	chr8_126095500_126095954
chr8	126096264	126103856	uc003yrt.3_intron_27_0_chr8_126096265_r	7592	-	chr8_126096264_126103856
chr8	126094709	126103856	uc011lir.2_intron_25_0_chr8_126094710_r	9147	-	chr8_126094709_126103856
chr8	126934791	126948483	uc022bbb.1_intron_0_0_chr8_126934792_r	13692	-	chr8_126934791_126948483
chr8	126948577	126958176	uc022bbb.1_intron_1_0_chr8_126948578_r	9599	-	chr8_126948577_126958176
chr8	126958426	126963157	uc022bbb.1_intron_2_0_chr8_126958427_r	4731	-	chr8_126958426_126963157
chr8	127569730	127570278	uc003yrz.2_intron_0_0_chr8_127569731_r	548	-	chr8_127569730_127570278
chr8	128198015	128200025	uc031tcg.1_intron_0_0_chr8_128198016_r	2010	-	chr8_128198015_128200025
chr8	128200129	128200289	uc031tcg.1_intron_1_0_chr8_128200130_r	160	-	chr8_128200129_128200289
chr8	128221962	128231054	uc003ysa.2_intron_0_0_chr8_128221963_r	9092	-	chr8_128221962_128231054
chr8	128302305	128335259	uc003ysc.2_intron_0_0_chr8_128302306_r	32954	-	chr8_128302305_128335259
chr8	128335399	128433073	uc003ysc.2_intron_1_0_chr8_128335400_r	97674	-	chr8_128335399_128433073
chr8	128302305	128433073	uc003ysd.2_intron_0_0_chr8_128302306_r	130768	-	chr8_128302305_128433073
chr8	128433208	128491327	uc003yse.2_intron_1_0_chr8_128433209_r	58119	-	chr8_128433208_128491327
chr8	128491415	128491948	uc003yse.2_intron_2_0_chr8_128491416_r	533	-	chr8_128491415_128491948
chr8	128492051	128492972	uc003yse.2_intron_3_0_chr8_128492052_r	921	-	chr8_128492051_128492972
chr8	128493316	128493878	uc003yse.2_intron_4_0_chr8_128493317_r	562	-	chr8_128493316_128493878
chr8	128455965	128491327	uc011liv.1_intron_0_0_chr8_128455966_r	35362	-	chr8_128455965_128491327
chr8	128701668	128704034	uc003ysg.4_intron_0_0_chr8_128701669_r	2366	-	chr8_128701668_128704034
chr8	128704111	128746070	uc003ysg.4_intron_1_0_chr8_128704112_r	41959	-	chr8_128704111_128746070
chr8	129418879	129419021	uc003ysn.2_intron_0_0_chr8_129418880_r	142	-	chr8_129418879_129419021
chr8	129419092	129426459	uc003ysn.2_intron_1_0_chr8_129419093_r	7367	-	chr8_129419092_129426459
chr8	129426654	129433988	uc003ysn.2_intron_2_0_chr8_129426655_r	7334	-	chr8_129426654_129433988
chr8	129434060	129435746	uc003ysn.2_intron_3_0_chr8_129434061_r	1686	-	chr8_129434060_129435746
chr8	129435839	129439903	uc003ysn.2_intron_4_0_chr8_129435840_r	4064	-	chr8_129435839_129439903
chr8	129571822	129572485	uc003yso.1_intron_0_0_chr8_129571823_r	663	-	chr8_129571822_129572485
chr8	129572794	129573315	uc003yso.1_intron_1_0_chr8_129572795_r	521	-	chr8_129572794_129573315
chr8	130229652	130235466	uc003ysp.2_intron_0_0_chr8_130229653_r	5814	-	chr8_130229652_130235466
chr8	130235615	130253422	uc003ysp.2_intron_1_0_chr8_130235616_r	17807	-	chr8_130235615_130253422
chr8	130760986	130761697	uc003ysr.3_intron_0_0_chr8_130760987_r	711	-	chr8_130760986_130761697
chr8	130761771	130762235	uc003ysr.3_intron_1_0_chr8_130761772_r	464	-	chr8_130761771_130762235
chr8	130762365	130762676	uc003ysr.3_intron_2_0_chr8_130762366_r	311	-	chr8_130762365_130762676
chr8	130762816	130763787	uc003ysr.3_intron_3_0_chr8_130762817_r	971	-	chr8_130762816_130763787
chr8	130763814	130764107	uc003ysr.3_intron_4_0_chr8_130763815_r	293	-	chr8_130763814_130764107
chr8	130764137	130764351	uc003ysr.3_intron_5_0_chr8_130764138_r	214	-	chr8_130764137_130764351
chr8	130764393	130764943	uc003ysr.3_intron_6_0_chr8_130764394_r	550	-	chr8_130764393_130764943
chr8	130765066	130772790	uc003ysr.3_intron_7_0_chr8_130765067_r	7724	-	chr8_130765066_130772790
chr8	130772835	130774871	uc003ysr.3_intron_8_0_chr8_130772836_r	2036	-	chr8_130772835_130774871
chr8	130774977	130777873	uc003ysr.3_intron_9_0_chr8_130774978_r	2896	-	chr8_130774977_130777873
chr8	130778039	130788347	uc003ysr.3_intron_10_0_chr8_130778040_r	10308	-	chr8_130778039_130788347
chr8	130788531	130789613	uc003ysr.3_intron_11_0_chr8_130788532_r	1082	-	chr8_130788531_130789613
chr8	130789837	130798256	uc003ysr.3_intron_12_0_chr8_130789838_r	8419	-	chr8_130789837_130798256
chr8	130854451	130859049	uc003yss.4_intron_0_0_chr8_130854452_r	4598	-	chr8_130854451_130859049
chr8	130859120	130861488	uc003yss.4_intron_1_0_chr8_130859121_r	2368	-	chr8_130859120_130861488
chr8	130861615	130863080	uc003yss.4_intron_2_0_chr8_130861616_r	1465	-	chr8_130861615_130863080
chr8	130863160	130864407	uc003yss.4_intron_3_0_chr8_130863161_r	1247	-	chr8_130863160_130864407
chr8	130866589	130867856	uc003yss.4_intron_5_0_chr8_130866590_r	1267	-	chr8_130866589_130867856
chr8	130883742	130891634	uc003yss.4_intron_8_0_chr8_130883743_r	7892	-	chr8_130883742_130891634
chr8	130891717	130892621	uc003yss.4_intron_9_0_chr8_130891718_r	904	-	chr8_130891717_130892621
chr8	130892704	130908917	uc003yss.4_intron_10_0_chr8_130892705_r	16213	-	chr8_130892704_130908917
chr8	130909100	130915557	uc003yss.4_intron_11_0_chr8_130909101_r	6457	-	chr8_130909100_130915557
chr8	130916831	130951853	uc003yss.4_intron_13_0_chr8_130916832_r	35022	-	chr8_130916831_130951853
chr8	130891717	130915557	uc003yst.4_intron_9_0_chr8_130891718_r	23840	-	chr8_130891717_130915557
chr8	130891717	130908994	uc003ysy.2_intron_9_0_chr8_130891718_r	17277	-	chr8_130891717_130908994
chr8	130916831	130983188	uc003ysy.2_intron_12_0_chr8_130916832_r	66357	-	chr8_130916831_130983188
chr8	130983241	131028615	uc003ysy.2_intron_13_0_chr8_130983242_r	45374	-	chr8_130983241_131028615
chr8	130891717	130908917	uc003ysw.4_intron_9_0_chr8_130891718_r	17200	-	chr8_130891717_130908917
chr8	130983241	131028852	uc003ysx.4_intron_12_0_chr8_130983242_r	45611	-	chr8_130983241_131028852
chr8	131067051	131070199	uc003ysz.2_intron_0_0_chr8_131067052_r	3148	-	chr8_131067051_131070199
chr8	131070322	131072824	uc003ysz.2_intron_1_0_chr8_131070323_r	2502	-	chr8_131070322_131072824
chr8	131092217	131104218	uc003ysz.2_intron_4_0_chr8_131092218_r	12001	-	chr8_131092217_131104218
chr8	131124568	131127873	uc003ysz.2_intron_6_0_chr8_131124569_r	3305	-	chr8_131124568_131127873
chr8	131127981	131128923	uc003ysz.2_intron_7_0_chr8_131127982_r	942	-	chr8_131127981_131128923
chr8	131128991	131129125	uc003ysz.2_intron_8_0_chr8_131128992_r	134	-	chr8_131128991_131129125
chr8	131129241	131130406	uc003ysz.2_intron_9_0_chr8_131129242_r	1165	-	chr8_131129241_131130406
chr8	131130492	131130734	uc003ysz.2_intron_10_0_chr8_131130493_r	242	-	chr8_131130492_131130734
chr8	131130921	131136258	uc003ysz.2_intron_11_0_chr8_131130922_r	5337	-	chr8_131130921_131136258
chr8	131136350	131138201	uc003ysz.2_intron_12_0_chr8_131136351_r	1851	-	chr8_131136350_131138201
chr8	131138335	131140172	uc003ysz.2_intron_13_0_chr8_131138336_r	1837	-	chr8_131138335_131140172
chr8	131140336	131146541	uc003ysz.2_intron_14_0_chr8_131140337_r	6205	-	chr8_131140336_131146541
chr8	131146590	131149196	uc003ysz.2_intron_15_0_chr8_131146591_r	2606	-	chr8_131146590_131149196
chr8	131172210	131173030	uc003ysz.2_intron_18_0_chr8_131172211_r	820	-	chr8_131172210_131173030
chr8	131173039	131179781	uc003ysz.2_intron_19_0_chr8_131173040_r	6742	-	chr8_131173039_131179781
chr8	131179868	131181237	uc003ysz.2_intron_20_0_chr8_131179869_r	1369	-	chr8_131179868_131181237
chr8	131172210	131179781	uc011liw.2_intron_18_0_chr8_131172211_r	7571	-	chr8_131172210_131179781
chr8	131199531	131200354	uc011liw.2_intron_23_0_chr8_131199532_r	823	-	chr8_131199531_131200354
chr8	131200429	131226801	uc011liw.2_intron_24_0_chr8_131200430_r	26372	-	chr8_131200429_131226801
chr8	131226947	131249167	uc011liw.2_intron_25_0_chr8_131226948_r	22220	-	chr8_131226947_131249167
chr8	131374017	131414130	uc011liw.2_intron_28_0_chr8_131374018_r	40113	-	chr8_131374017_131414130
chr8	131793123	131795936	uc003ytd.4_intron_0_0_chr8_131793124_r	2813	-	chr8_131793123_131795936
chr8	131796051	131797628	uc003ytd.4_intron_1_0_chr8_131796052_r	1577	-	chr8_131796051_131797628
chr8	131797721	131812671	uc003ytd.4_intron_2_0_chr8_131797722_r	14950	-	chr8_131797721_131812671
chr8	131812818	131826314	uc003ytd.4_intron_3_0_chr8_131812819_r	13496	-	chr8_131812818_131826314
chr8	131826473	131833587	uc003ytd.4_intron_4_0_chr8_131826474_r	7114	-	chr8_131826473_131833587
chr8	131833666	131848522	uc003ytd.4_intron_5_0_chr8_131833667_r	14856	-	chr8_131833666_131848522
chr8	131848695	131859669	uc003ytd.4_intron_6_0_chr8_131848696_r	10974	-	chr8_131848695_131859669
chr8	131859759	131861847	uc003ytd.4_intron_7_0_chr8_131859760_r	2088	-	chr8_131859759_131861847
chr8	131862049	131880091	uc003ytd.4_intron_8_0_chr8_131862050_r	18042	-	chr8_131862049_131880091
chr8	131880192	131896809	uc003ytd.4_intron_9_0_chr8_131880193_r	16617	-	chr8_131880192_131896809
chr8	131897007	131916017	uc003ytd.4_intron_10_0_chr8_131897008_r	19010	-	chr8_131897007_131916017
chr8	131916288	131921953	uc003ytd.4_intron_11_0_chr8_131916289_r	5665	-	chr8_131916288_131921953
chr8	131922112	131949318	uc003ytd.4_intron_12_0_chr8_131922113_r	27206	-	chr8_131922112_131949318
chr8	131949446	131955596	uc003ytd.4_intron_13_0_chr8_131949447_r	6150	-	chr8_131949446_131955596
chr8	131955708	131964113	uc003ytd.4_intron_14_0_chr8_131955709_r	8405	-	chr8_131955708_131964113
chr8	131964244	132002638	uc003ytd.4_intron_15_0_chr8_131964245_r	38394	-	chr8_131964244_132002638
chr8	132002788	132051619	uc003ytd.4_intron_16_0_chr8_132002789_r	48831	-	chr8_132002788_132051619
chr8	131848695	131896809	uc010mds.3_intron_6_0_chr8_131848696_r	48114	-	chr8_131848695_131896809
chr8	133037023	133041319	uc003ytg.2_intron_0_0_chr8_133037024_r	4296	-	chr8_133037023_133041319
chr8	133041426	133044127	uc003ytg.2_intron_1_0_chr8_133041427_r	2701	-	chr8_133041426_133044127
chr8	133044299	133045285	uc003ytg.2_intron_2_0_chr8_133044300_r	986	-	chr8_133044299_133045285
chr8	133045411	133047027	uc003ytg.2_intron_3_0_chr8_133045412_r	1616	-	chr8_133045411_133047027
chr8	133047081	133048617	uc003ytg.2_intron_4_0_chr8_133047082_r	1536	-	chr8_133047081_133048617
chr8	133048665	133049684	uc003ytg.2_intron_5_0_chr8_133048666_r	1019	-	chr8_133048665_133049684
chr8	133049735	133051036	uc003ytg.2_intron_6_0_chr8_133049736_r	1301	-	chr8_133049735_133051036
chr8	133051078	133051241	uc003ytg.2_intron_7_0_chr8_133051079_r	163	-	chr8_133051078_133051241
chr8	133051370	133053290	uc003ytg.2_intron_8_0_chr8_133051371_r	1920	-	chr8_133051370_133053290
chr8	133053403	133053771	uc003ytg.2_intron_9_0_chr8_133053404_r	368	-	chr8_133053403_133053771
chr8	133053946	133056679	uc003ytg.2_intron_10_0_chr8_133053947_r	2733	-	chr8_133053946_133056679
chr8	133056736	133062052	uc003ytg.2_intron_11_0_chr8_133056737_r	5316	-	chr8_133056736_133062052
chr8	133047081	133049684	uc011lix.1_intron_4_0_chr8_133047082_r	2603	-	chr8_133047081_133049684
chr8	133056736	133058064	uc011lix.1_intron_10_0_chr8_133056737_r	1328	-	chr8_133056736_133058064
chr8	133058130	133067227	uc011lix.1_intron_11_0_chr8_133058131_r	9097	-	chr8_133058130_133067227
chr8	133067320	133071587	uc011lix.1_intron_12_0_chr8_133067321_r	4267	-	chr8_133067320_133071587
chr8	133076285	133078132	uc003yth.2_intron_0_0_chr8_133076286_r	1847	-	chr8_133076285_133078132
chr8	133078215	133083586	uc003yth.2_intron_1_0_chr8_133078216_r	5371	-	chr8_133078215_133083586
chr8	133083740	133088301	uc003yth.2_intron_2_0_chr8_133083741_r	4561	-	chr8_133083740_133088301
chr8	133088376	133088721	uc003yth.2_intron_3_0_chr8_133088377_r	345	-	chr8_133088376_133088721
chr8	133088790	133089972	uc003yth.2_intron_4_0_chr8_133088791_r	1182	-	chr8_133088790_133089972
chr8	133090218	133091964	uc003yth.2_intron_5_0_chr8_133090219_r	1746	-	chr8_133090218_133091964
chr8	133092213	133099899	uc011liy.1_intron_6_0_chr8_133092214_r	7686	-	chr8_133092213_133099899
chr8	133099986	133100091	uc011liy.1_intron_7_0_chr8_133099987_r	105	-	chr8_133099986_133100091
chr8	133100148	133101762	uc011liy.1_intron_8_0_chr8_133100149_r	1614	-	chr8_133100148_133101762
chr8	133101846	133107765	uc011liy.1_intron_9_0_chr8_133101847_r	5919	-	chr8_133101846_133107765
chr8	133107849	133107949	uc011liy.1_intron_10_0_chr8_133107850_r	100	-	chr8_133107849_133107949
chr8	133108033	133111128	uc011liy.1_intron_11_0_chr8_133108034_r	3095	-	chr8_133108033_133111128
chr8	133111209	133112321	uc011liy.1_intron_12_0_chr8_133111210_r	1112	-	chr8_133111209_133112321
chr8	133112381	133116354	uc011liy.1_intron_13_0_chr8_133112382_r	3973	-	chr8_133112381_133116354
chr8	133116414	133117433	uc011liy.1_intron_14_0_chr8_133116415_r	1019	-	chr8_133116414_133117433
chr8	133142243	133144426	uc003yti.3_intron_0_0_chr8_133142244_r	2183	-	chr8_133142243_133144426
chr8	133144511	133146536	uc003yti.3_intron_1_0_chr8_133144512_r	2025	-	chr8_133144511_133146536
chr8	133146635	133150131	uc003yti.3_intron_2_0_chr8_133146636_r	3496	-	chr8_133146635_133150131
chr8	133150263	133152322	uc003yti.3_intron_3_0_chr8_133150264_r	2059	-	chr8_133150263_133152322
chr8	133152425	133153375	uc003yti.3_intron_4_0_chr8_133152426_r	950	-	chr8_133152425_133153375
chr8	133153578	133175714	uc003yti.3_intron_5_0_chr8_133153579_r	22136	-	chr8_133153578_133175714
chr8	133175741	133182580	uc003yti.3_intron_6_0_chr8_133175742_r	6839	-	chr8_133175741_133182580
chr8	133182675	133184844	uc003yti.3_intron_7_0_chr8_133182676_r	2169	-	chr8_133182675_133184844
chr8	133184940	133186485	uc003yti.3_intron_8_0_chr8_133184941_r	1545	-	chr8_133184940_133186485
chr8	133186596	133187699	uc003yti.3_intron_9_0_chr8_133186597_r	1103	-	chr8_133186596_133187699
chr8	133187855	133192403	uc003yti.3_intron_10_0_chr8_133187856_r	4548	-	chr8_133187855_133192403
chr8	133192576	133196487	uc003yti.3_intron_11_0_chr8_133192577_r	3911	-	chr8_133192576_133196487
chr8	133196614	133198337	uc003yti.3_intron_12_0_chr8_133196615_r	1723	-	chr8_133196614_133198337
chr8	133198428	133459447	uc003yti.3_intron_13_0_chr8_133198429_r	261019	-	chr8_133198428_133459447
chr8	133198428	133492393	uc003ytj.3_intron_13_0_chr8_133198429_r	293965	-	chr8_133198428_133492393
chr8	133144511	133146572	uc010mdt.3_intron_1_0_chr8_133144512_r	2061	-	chr8_133144511_133146572
chr8	133622498	133623539	uc003ytl.4_intron_3_0_chr8_133622499_r	1041	-	chr8_133622498_133623539
chr8	133634934	133637517	uc003ytl.4_intron_6_0_chr8_133634935_r	2583	-	chr8_133634934_133637517
chr8	133645209	133650180	uc003ytl.4_intron_8_0_chr8_133645210_r	4971	-	chr8_133645209_133650180
chr8	133650353	133669075	uc003ytl.4_intron_9_0_chr8_133650354_r	18722	-	chr8_133650353_133669075
chr8	133669153	133673705	uc003ytl.4_intron_10_0_chr8_133669154_r	4552	-	chr8_133669153_133673705
chr8	133622507	133623539	uc003ytk.4_intron_2_0_chr8_133622508_r	1032	-	chr8_133622507_133623539
chr8	133723228	133726240	uc003ytm.2_intron_0_0_chr8_133723229_r	3012	-	chr8_133723228_133726240
chr8	133726298	133726399	uc003ytm.2_intron_1_0_chr8_133726299_r	101	-	chr8_133726298_133726399
chr8	133726461	133734285	uc003ytm.2_intron_2_0_chr8_133726462_r	7824	-	chr8_133726461_133734285
chr8	133734361	133740043	uc003ytm.2_intron_3_0_chr8_133734362_r	5682	-	chr8_133734361_133740043
chr8	133740232	133759187	uc003ytm.2_intron_4_0_chr8_133740233_r	18955	-	chr8_133740232_133759187
chr8	133759303	133764030	uc003ytn.3_intron_5_0_chr8_133759304_r	4727	-	chr8_133759303_133764030
chr8	133764243	133769479	uc003ytn.3_intron_6_0_chr8_133764244_r	5236	-	chr8_133764243_133769479
chr8	133769540	133771085	uc003ytn.3_intron_7_0_chr8_133769541_r	1545	-	chr8_133769540_133771085
chr8	133771161	133772721	uc003ytn.3_intron_8_0_chr8_133771162_r	1560	-	chr8_133771161_133772721
chr8	133734361	133759187	uc003yto.3_intron_3_0_chr8_133734362_r	24826	-	chr8_133734361_133759187
chr8	133759360	133764030	uc003yto.3_intron_4_0_chr8_133759361_r	4670	-	chr8_133759360_133764030
chr8	134050982	134052242	uc011ljd.2_intron_0_0_chr8_134050983_r	1260	-	chr8_134050982_134052242
chr8	134052375	134057228	uc011ljd.2_intron_1_0_chr8_134052376_r	4853	-	chr8_134052375_134057228
chr8	134057360	134060074	uc011ljd.2_intron_2_0_chr8_134057361_r	2714	-	chr8_134057360_134060074
chr8	134060178	134062146	uc011ljd.2_intron_3_0_chr8_134060179_r	1968	-	chr8_134060178_134062146
chr8	134062233	134063060	uc011ljd.2_intron_4_0_chr8_134062234_r	827	-	chr8_134062233_134063060
chr8	134063160	134072344	uc011ljd.2_intron_5_0_chr8_134063161_r	9184	-	chr8_134063160_134072344
chr8	134072445	134087097	uc003ytz.3_intron_6_0_chr8_134072446_r	14652	-	chr8_134072445_134087097
chr8	134087375	134114796	uc003ytz.3_intron_7_0_chr8_134087376_r	27421	-	chr8_134087375_134114796
chr8	134072445	134114796	uc011lje.2_intron_6_0_chr8_134072446_r	42351	-	chr8_134072445_134114796
chr8	134063160	134114796	uc011ljf.2_intron_5_0_chr8_134063161_r	51636	-	chr8_134063160_134114796
chr8	134052375	134060074	uc011ljg.2_intron_1_0_chr8_134052376_r	7699	-	chr8_134052375_134060074
chr8	134072445	134087107	uc010mdy.1_intron_3_0_chr8_134072446_r	14662	-	chr8_134072445_134087107
chr8	134061428	134062146	uc010mdz.1_intron_0_0_chr8_134061429_r	718	-	chr8_134061428_134062146
chr8	134251362	134254265	uc003yue.2_intron_0_0_chr8_134251363_r	2903	-	chr8_134251362_134254265
chr8	134254317	134256597	uc003yue.2_intron_1_0_chr8_134254318_r	2280	-	chr8_134254317_134256597
chr8	134256633	134258858	uc003yuf.1_intron_2_0_chr8_134256634_r	2225	-	chr8_134256633_134258858
chr8	134258906	134260117	uc003yuf.1_intron_3_0_chr8_134258907_r	1211	-	chr8_134258906_134260117
chr8	134260169	134260957	uc003yuf.1_intron_4_0_chr8_134260170_r	788	-	chr8_134260169_134260957
chr8	134261014	134262682	uc003yuf.1_intron_5_0_chr8_134261015_r	1668	-	chr8_134261014_134262682
chr8	134262786	134266781	uc003yuf.1_intron_6_0_chr8_134262787_r	3995	-	chr8_134262786_134266781
chr8	134266838	134269019	uc003yug.2_intron_7_0_chr8_134266839_r	2181	-	chr8_134266838_134269019
chr8	134269106	134270608	uc003yug.2_intron_8_0_chr8_134269107_r	1502	-	chr8_134269106_134270608
chr8	134270669	134271410	uc003yug.2_intron_9_0_chr8_134270670_r	741	-	chr8_134270669_134271410
chr8	134271473	134274289	uc003yug.2_intron_10_0_chr8_134271474_r	2816	-	chr8_134271473_134274289
chr8	134274410	134276789	uc003yug.2_intron_11_0_chr8_134274411_r	2379	-	chr8_134274410_134276789
chr8	134276895	134292474	uc003yug.2_intron_12_0_chr8_134276896_r	15579	-	chr8_134276895_134292474
chr8	134292510	134296491	uc003yug.2_intron_13_0_chr8_134292511_r	3981	-	chr8_134292510_134296491
chr8	134296572	134309376	uc003yug.2_intron_14_0_chr8_134296573_r	12804	-	chr8_134296572_134309376
chr8	134296572	134308979	uc003yuh.2_intron_14_0_chr8_134296573_r	12407	-	chr8_134296572_134308979
chr8	134274410	134292474	uc010mee.2_intron_11_0_chr8_134274411_r	18064	-	chr8_134274410_134292474
chr8	134276895	134309376	uc010mef.2_intron_12_0_chr8_134276896_r	32481	-	chr8_134276895_134309376
chr8	134269082	134274289	uc011ljh.1_intron_8_0_chr8_134269083_r	5207	-	chr8_134269082_134274289
chr8	134258906	134296506	uc011lji.1_intron_3_0_chr8_134258907_r	37600	-	chr8_134258906_134296506
chr8	134249772	134251314	uc003yui.1_intron_0_0_chr8_134249773_r	1542	-	chr8_134249772_134251314
chr8	134472180	134474117	uc003yuk.2_intron_0_0_chr8_134472181_r	1937	-	chr8_134472180_134474117
chr8	134474237	134475656	uc003yuk.2_intron_1_0_chr8_134474238_r	1419	-	chr8_134474237_134475656
chr8	134475702	134477020	uc003yuk.2_intron_2_0_chr8_134475703_r	1318	-	chr8_134475702_134477020
chr8	134477200	134478136	uc003yuk.2_intron_3_0_chr8_134477201_r	936	-	chr8_134477200_134478136
chr8	134478333	134487961	uc003yuk.2_intron_4_0_chr8_134478334_r	9628	-	chr8_134478333_134487961
chr8	134488317	134488520	uc003yuk.2_intron_5_0_chr8_134488318_r	203	-	chr8_134488317_134488520
chr8	134488843	134511377	uc003yuk.2_intron_6_0_chr8_134488844_r	22534	-	chr8_134488843_134511377
chr8	134511432	134558016	uc003yuk.2_intron_7_0_chr8_134511433_r	46584	-	chr8_134511432_134558016
chr8	134558169	134583935	uc003yuk.2_intron_8_0_chr8_134558170_r	25766	-	chr8_134558169_134583935
chr8	135490964	135521861	uc011ljj.2_intron_0_0_chr8_135490965_r	30897	-	chr8_135490964_135521861
chr8	135521992	135524717	uc011ljj.2_intron_1_0_chr8_135521993_r	2725	-	chr8_135521992_135524717
chr8	135524844	135533125	uc011ljj.2_intron_2_0_chr8_135524845_r	8281	-	chr8_135524844_135533125
chr8	135533244	135545076	uc011ljj.2_intron_3_0_chr8_135533245_r	11832	-	chr8_135533244_135545076
chr8	135545215	135577575	uc011ljj.2_intron_4_0_chr8_135545216_r	32360	-	chr8_135545215_135577575
chr8	135577664	135596074	uc003yun.3_intron_5_0_chr8_135577665_r	18410	-	chr8_135577664_135596074
chr8	135596248	135600488	uc003yun.3_intron_6_0_chr8_135596249_r	4240	-	chr8_135596248_135600488
chr8	135600638	135602510	uc003yun.3_intron_7_0_chr8_135600639_r	1872	-	chr8_135600638_135602510
chr8	135602598	135612678	uc003yun.3_intron_8_0_chr8_135602599_r	10080	-	chr8_135602598_135612678
chr8	135612911	135613719	uc003yun.3_intron_9_0_chr8_135612912_r	808	-	chr8_135612911_135613719
chr8	135615176	135620971	uc003yun.3_intron_10_0_chr8_135615177_r	5795	-	chr8_135615176_135620971
chr8	135621122	135622712	uc003yun.3_intron_11_0_chr8_135621123_r	1590	-	chr8_135621122_135622712
chr8	135622898	135649703	uc003yun.3_intron_12_0_chr8_135622899_r	26805	-	chr8_135622898_135649703
chr8	135649955	135669803	uc003yun.3_intron_13_0_chr8_135649956_r	19848	-	chr8_135649955_135669803
chr8	135669980	135686972	uc003yun.3_intron_14_0_chr8_135669981_r	16992	-	chr8_135669980_135686972
chr8	135687131	135708673	uc003yun.3_intron_15_0_chr8_135687132_r	21542	-	chr8_135687131_135708673
chr8	135669980	135708673	uc003yuo.3_intron_14_0_chr8_135669981_r	38693	-	chr8_135669980_135708673
chr8	135490964	135533125	uc010meh.3_intron_0_0_chr8_135490965_r	42161	-	chr8_135490964_135533125
chr8	135669980	135725087	uc003yup.3_intron_14_0_chr8_135669981_r	55107	-	chr8_135669980_135725087
chr8	135621122	135649703	uc010mej.3_intron_11_0_chr8_135621123_r	28581	-	chr8_135621122_135649703
chr8	135545215	135577229	uc010mei.3_intron_4_0_chr8_135545216_r	32014	-	chr8_135545215_135577229
chr8	135577395	135577575	uc010mei.3_intron_5_0_chr8_135577396_r	180	-	chr8_135577395_135577575
chr8	135687131	135725087	uc003yuq.3_intron_15_0_chr8_135687132_r	37956	-	chr8_135687131_135725087
chr8	139145041	139149389	uc003yux.3_intron_0_0_chr8_139145042_r	4348	-	chr8_139145041_139149389
chr8	139149503	139151228	uc003yux.3_intron_1_0_chr8_139149504_r	1725	-	chr8_139149503_139151228
chr8	139151339	139153440	uc003yux.3_intron_2_0_chr8_139151340_r	2101	-	chr8_139151339_139153440
chr8	139153592	139155254	uc003yux.3_intron_3_0_chr8_139153593_r	1662	-	chr8_139153592_139155254
chr8	139155352	139158201	uc003yux.3_intron_4_0_chr8_139155353_r	2849	-	chr8_139155352_139158201
chr8	139158293	139160762	uc003yux.3_intron_5_0_chr8_139158294_r	2469	-	chr8_139158293_139160762
chr8	139160929	139163436	uc003yux.3_intron_6_0_chr8_139160930_r	2507	-	chr8_139160929_139163436
chr8	139165459	139180137	uc003yux.3_intron_7_0_chr8_139165460_r	14678	-	chr8_139165459_139180137
chr8	139180292	139189589	uc003yux.3_intron_8_0_chr8_139180293_r	9297	-	chr8_139180292_139189589
chr8	139189663	139190777	uc003yux.3_intron_9_0_chr8_139189664_r	1114	-	chr8_139189663_139190777
chr8	139190933	139207500	uc003yux.3_intron_10_0_chr8_139190934_r	16567	-	chr8_139190933_139207500
chr8	139207550	139209758	uc003yux.3_intron_11_0_chr8_139207551_r	2208	-	chr8_139207550_139209758
chr8	139255311	139263083	uc003yux.3_intron_13_0_chr8_139255312_r	7772	-	chr8_139255311_139263083
chr8	139263257	139268931	uc003yux.3_intron_14_0_chr8_139263258_r	5674	-	chr8_139263257_139268931
chr8	139269002	139277945	uc003yux.3_intron_15_0_chr8_139269003_r	8943	-	chr8_139269002_139277945
chr8	139323163	139379575	uc003yux.3_intron_17_0_chr8_139323164_r	56412	-	chr8_139323163_139379575
chr8	139379653	139380149	uc003yux.3_intron_18_0_chr8_139379654_r	496	-	chr8_139379653_139380149
chr8	139380245	139489559	uc003yux.3_intron_19_0_chr8_139380246_r	109314	-	chr8_139380245_139489559
chr8	139323163	139380149	uc003yuy.3_intron_17_0_chr8_139323164_r	56986	-	chr8_139323163_139380149
chr8	139380245	139508913	uc003yuy.3_intron_18_0_chr8_139380246_r	128668	-	chr8_139380245_139508913
chr8	139160825	139163436	uc003yuz.3_intron_6_0_chr8_139160826_r	2611	-	chr8_139160825_139163436
chr8	139601683	139603666	uc011ljo.2_intron_0_0_chr8_139601684_r	1983	-	chr8_139601683_139603666
chr8	139603744	139606259	uc011ljo.2_intron_1_0_chr8_139603745_r	2515	-	chr8_139603744_139606259
chr8	139606442	139609146	uc011ljo.2_intron_2_0_chr8_139606443_r	2704	-	chr8_139606442_139609146
chr8	139609213	139610961	uc011ljo.2_intron_3_0_chr8_139609214_r	1748	-	chr8_139609213_139610961
chr8	139611141	139614357	uc011ljo.2_intron_4_0_chr8_139611142_r	3216	-	chr8_139611141_139614357
chr8	139614402	139616976	uc011ljo.2_intron_5_0_chr8_139614403_r	2574	-	chr8_139614402_139616976
chr8	139617012	139618623	uc011ljo.2_intron_6_0_chr8_139617013_r	1611	-	chr8_139617012_139618623
chr8	139618695	139620178	uc011ljo.2_intron_7_0_chr8_139618696_r	1483	-	chr8_139618695_139620178
chr8	139620232	139626109	uc011ljo.2_intron_8_0_chr8_139620233_r	5877	-	chr8_139620232_139626109
chr8	139626163	139628243	uc011ljo.2_intron_9_0_chr8_139626164_r	2080	-	chr8_139626163_139628243
chr8	139628297	139629156	uc011ljo.2_intron_10_0_chr8_139628298_r	859	-	chr8_139628297_139629156
chr8	139629201	139631697	uc011ljo.2_intron_11_0_chr8_139629202_r	2496	-	chr8_139629201_139631697
chr8	139631751	139635974	uc011ljo.2_intron_12_0_chr8_139631752_r	4223	-	chr8_139631751_139635974
chr8	139636028	139638432	uc011ljo.2_intron_13_0_chr8_139636029_r	2404	-	chr8_139636028_139638432
chr8	139638486	139642937	uc011ljo.2_intron_14_0_chr8_139638487_r	4451	-	chr8_139638486_139642937
chr8	139642991	139647252	uc011ljo.2_intron_15_0_chr8_139642992_r	4261	-	chr8_139642991_139647252
chr8	139647306	139648984	uc011ljo.2_intron_16_0_chr8_139647307_r	1678	-	chr8_139647306_139648984
chr8	139649038	139658871	uc011ljo.2_intron_17_0_chr8_139649039_r	9833	-	chr8_139649038_139658871
chr8	139658925	139661907	uc011ljo.2_intron_18_0_chr8_139658926_r	2982	-	chr8_139658925_139661907
chr8	139662021	139668139	uc011ljo.2_intron_19_0_chr8_139662022_r	6118	-	chr8_139662021_139668139
chr8	139668187	139672678	uc011ljo.2_intron_20_0_chr8_139668188_r	4491	-	chr8_139668187_139672678
chr8	139672723	139674272	uc011ljo.2_intron_21_0_chr8_139672724_r	1549	-	chr8_139672723_139674272
chr8	139674326	139675947	uc011ljo.2_intron_22_0_chr8_139674327_r	1621	-	chr8_139674326_139675947
chr8	139675983	139688800	uc011ljo.2_intron_23_0_chr8_139675984_r	12817	-	chr8_139675983_139688800
chr8	139688878	139696667	uc011ljo.2_intron_24_0_chr8_139688879_r	7789	-	chr8_139688878_139696667
chr8	139696712	139697450	uc011ljo.2_intron_25_0_chr8_139696713_r	738	-	chr8_139696712_139697450
chr8	139697555	139701159	uc011ljo.2_intron_26_0_chr8_139697556_r	3604	-	chr8_139697555_139701159
chr8	139701213	139703063	uc011ljo.2_intron_27_0_chr8_139701214_r	1850	-	chr8_139701213_139703063
chr8	139703117	139705888	uc011ljo.2_intron_28_0_chr8_139703118_r	2771	-	chr8_139703117_139705888
chr8	139705942	139706750	uc011ljo.2_intron_29_0_chr8_139705943_r	808	-	chr8_139705942_139706750
chr8	139706804	139707068	uc011ljo.2_intron_30_0_chr8_139706805_r	264	-	chr8_139706804_139707068
chr8	139707122	139712354	uc011ljo.2_intron_31_0_chr8_139707123_r	5232	-	chr8_139707122_139712354
chr8	139712387	139715548	uc011ljo.2_intron_32_0_chr8_139712388_r	3161	-	chr8_139712387_139715548
chr8	139727978	139728469	uc011ljo.2_intron_34_0_chr8_139727979_r	491	-	chr8_139727978_139728469
chr8	139728532	139729067	uc011ljo.2_intron_35_0_chr8_139728533_r	535	-	chr8_139728532_139729067
chr8	139729112	139732981	uc011ljo.2_intron_36_0_chr8_139729113_r	3869	-	chr8_139729112_139732981
chr8	139736911	139737629	uc011ljo.2_intron_39_0_chr8_139736912_r	718	-	chr8_139736911_139737629
chr8	139749820	139763700	uc011ljo.2_intron_41_0_chr8_139749821_r	13880	-	chr8_139749820_139763700
chr8	139763754	139767399	uc011ljo.2_intron_42_0_chr8_139763755_r	3645	-	chr8_139763754_139767399
chr8	139767453	139767724	uc011ljo.2_intron_43_0_chr8_139767454_r	271	-	chr8_139767453_139767724
chr8	139767754	139768027	uc011ljo.2_intron_44_0_chr8_139767755_r	273	-	chr8_139767754_139768027
chr8	139768072	139772485	uc011ljo.2_intron_45_0_chr8_139768073_r	4413	-	chr8_139768072_139772485
chr8	139688878	139691859	uc003yvd.3_intron_24_0_chr8_139688879_r	2981	-	chr8_139688878_139691859
chr8	139691919	139696667	uc003yvd.3_intron_25_0_chr8_139691920_r	4748	-	chr8_139691919_139696667
chr8	139772530	139774655	uc003yvd.3_intron_47_0_chr8_139772531_r	2125	-	chr8_139772530_139774655
chr8	139774709	139788208	uc003yvd.3_intron_48_0_chr8_139774710_r	13499	-	chr8_139774709_139788208
chr8	139790649	139791751	uc003yvd.3_intron_50_0_chr8_139790650_r	1102	-	chr8_139790649_139791751
chr8	139791805	139793169	uc003yvd.3_intron_51_0_chr8_139791806_r	1364	-	chr8_139791805_139793169
chr8	139793223	139809061	uc003yvd.3_intron_52_0_chr8_139793224_r	15838	-	chr8_139793223_139809061
chr8	139815177	139820010	uc003yvd.3_intron_54_0_chr8_139815178_r	4833	-	chr8_139815177_139820010
chr8	139824164	139825181	uc003yvd.3_intron_56_0_chr8_139824165_r	1017	-	chr8_139824164_139825181
chr8	139825262	139833378	uc003yvd.3_intron_57_0_chr8_139825263_r	8116	-	chr8_139825262_139833378
chr8	139833654	139838900	uc003yvd.3_intron_58_0_chr8_139833655_r	5246	-	chr8_139833654_139838900
chr8	139839024	139845281	uc003yvd.3_intron_59_0_chr8_139839025_r	6257	-	chr8_139839024_139845281
chr8	139845393	139856326	uc003yvd.3_intron_60_0_chr8_139845394_r	10933	-	chr8_139845393_139856326
chr8	139856401	139889992	uc003yvd.3_intron_61_0_chr8_139856402_r	33591	-	chr8_139856401_139889992
chr8	139890559	139895324	uc003yvd.3_intron_62_0_chr8_139890560_r	4765	-	chr8_139890559_139895324
chr8	139895487	139925861	uc003yvd.3_intron_63_0_chr8_139895488_r	30374	-	chr8_139895487_139925861
chr8	140613844	140623579	uc003yve.1_intron_0_0_chr8_140613845_r	9735	-	chr8_140613844_140623579
chr8	140624917	140630500	uc003yve.1_intron_1_0_chr8_140624918_r	5583	-	chr8_140624917_140630500
chr8	140631342	140714952	uc003yvf.1_intron_1_0_chr8_140631343_r	83610	-	chr8_140631342_140714952
chr8	140743471	140744221	uc003yvj.2_intron_0_0_chr8_140743472_r	750	-	chr8_140743471_140744221
chr8	140744445	140898122	uc003yvj.2_intron_1_0_chr8_140744446_r	153677	-	chr8_140744445_140898122
chr8	140898213	140922390	uc003yvj.2_intron_2_0_chr8_140898214_r	24177	-	chr8_140898213_140922390
chr8	140999044	141034033	uc003yvj.2_intron_4_0_chr8_140999045_r	34989	-	chr8_140999044_141034033
chr8	141263028	141285756	uc003yvj.2_intron_7_0_chr8_141263029_r	22728	-	chr8_141263028_141285756
chr8	141285920	141293987	uc003yvj.2_intron_8_0_chr8_141285921_r	8067	-	chr8_141285920_141293987
chr8	141294120	141297706	uc003yvj.2_intron_9_0_chr8_141294121_r	3586	-	chr8_141294120_141297706
chr8	141297833	141301091	uc003yvj.2_intron_10_0_chr8_141297834_r	3258	-	chr8_141297833_141301091
chr8	141310713	141321346	uc003yvj.2_intron_12_0_chr8_141310714_r	10633	-	chr8_141310713_141321346
chr8	141321473	141370148	uc003yvj.2_intron_13_0_chr8_141321474_r	48675	-	chr8_141321473_141370148
chr8	141381279	141407718	uc003yvj.2_intron_15_0_chr8_141381280_r	26439	-	chr8_141381279_141407718
chr8	141407844	141415675	uc003yvj.2_intron_16_0_chr8_141407845_r	7831	-	chr8_141407844_141415675
chr8	141415797	141436713	uc003yvj.2_intron_17_0_chr8_141415798_r	20916	-	chr8_141415797_141436713
chr8	141436740	141445210	uc003yvj.2_intron_18_0_chr8_141436741_r	8470	-	chr8_141436740_141445210
chr8	141445339	141449150	uc003yvj.2_intron_19_0_chr8_141445340_r	3811	-	chr8_141445339_141449150
chr8	141449296	141460888	uc003yvj.2_intron_20_0_chr8_141449297_r	11592	-	chr8_141449296_141460888
chr8	141461482	141467737	uc003yvj.2_intron_21_0_chr8_141461483_r	6255	-	chr8_141461482_141467737
chr8	141461482	141468379	uc003yvh.2_intron_21_0_chr8_141461483_r	6897	-	chr8_141461482_141468379
chr8	141415797	141445210	uc003yvi.1_intron_14_0_chr8_141415798_r	29413	-	chr8_141415797_141445210
chr8	141542251	141542514	uc003yvn.3_intron_0_0_chr8_141542252_r	263	-	chr8_141542251_141542514
chr8	141542714	141545566	uc003yvn.3_intron_1_0_chr8_141542715_r	2852	-	chr8_141542714_141545566
chr8	141545668	141549418	uc003yvn.3_intron_2_0_chr8_141545669_r	3750	-	chr8_141545668_141549418
chr8	141549553	141551262	uc003yvn.3_intron_3_0_chr8_141549554_r	1709	-	chr8_141549553_141551262
chr8	141551457	141554311	uc003yvn.3_intron_4_0_chr8_141551458_r	2854	-	chr8_141551457_141554311
chr8	141554402	141557566	uc003yvn.3_intron_5_0_chr8_141554403_r	3164	-	chr8_141554402_141557566
chr8	141557726	141559212	uc003yvn.3_intron_6_0_chr8_141557727_r	1486	-	chr8_141557726_141559212
chr8	141559397	141561401	uc003yvn.3_intron_7_0_chr8_141559398_r	2004	-	chr8_141559397_141561401
chr8	141561535	141565994	uc003yvn.3_intron_8_0_chr8_141561536_r	4459	-	chr8_141561535_141565994
chr8	141566117	141566265	uc003yvn.3_intron_9_0_chr8_141566118_r	148	-	chr8_141566117_141566265
chr8	141566385	141567187	uc003yvn.3_intron_10_0_chr8_141566386_r	802	-	chr8_141566385_141567187
chr8	141567335	141568583	uc003yvn.3_intron_11_0_chr8_141567336_r	1248	-	chr8_141567335_141568583
chr8	141568671	141569493	uc003yvn.3_intron_12_0_chr8_141568672_r	822	-	chr8_141568671_141569493
chr8	141569628	141570472	uc003yvn.3_intron_13_0_chr8_141569629_r	844	-	chr8_141569628_141570472
chr8	141570609	141572551	uc003yvn.3_intron_14_0_chr8_141570610_r	1942	-	chr8_141570609_141572551
chr8	141572733	141582910	uc003yvn.3_intron_15_0_chr8_141572734_r	10177	-	chr8_141572733_141582910
chr8	141583031	141595217	uc003yvn.3_intron_16_0_chr8_141583032_r	12186	-	chr8_141583031_141595217
chr8	141595410	141645583	uc003yvn.3_intron_17_0_chr8_141595411_r	50173	-	chr8_141595410_141645583
chr8	141542714	141549418	uc010meo.3_intron_1_0_chr8_141542715_r	6704	-	chr8_141542714_141549418
chr8	141583031	141645583	uc010men.3_intron_16_0_chr8_141583032_r	62552	-	chr8_141583031_141645583
chr8	141678523	141684396	uc011ljp.2_intron_2_0_chr8_141678524_r	5873	-	chr8_141678523_141684396
chr8	141696793	141710989	uc011ljp.2_intron_5_0_chr8_141696794_r	14196	-	chr8_141696793_141710989
chr8	141711121	141712668	uc011ljp.2_intron_6_0_chr8_141711122_r	1547	-	chr8_141711121_141712668
chr8	141712806	141716217	uc011ljp.2_intron_7_0_chr8_141712807_r	3411	-	chr8_141712806_141716217
chr8	141716304	141727696	uc011ljp.2_intron_8_0_chr8_141716305_r	11392	-	chr8_141716304_141727696
chr8	141727808	141728415	uc011ljp.2_intron_9_0_chr8_141727809_r	607	-	chr8_141727808_141728415
chr8	141727808	141745349	uc003yvo.3_intron_9_0_chr8_141727809_r	17541	-	chr8_141727808_141745349
chr8	141749206	141753328	uc003yvo.3_intron_11_0_chr8_141749207_r	4122	-	chr8_141749206_141753328
chr8	141753429	141754750	uc003yvo.3_intron_12_0_chr8_141753430_r	1321	-	chr8_141753429_141754750
chr8	141771361	141774332	uc003yvo.3_intron_16_0_chr8_141771362_r	2971	-	chr8_141771361_141774332
chr8	141678523	141679825	uc011ljq.2_intron_2_0_chr8_141678524_r	1302	-	chr8_141678523_141679825
chr8	141679834	141684396	uc011ljq.2_intron_3_0_chr8_141679835_r	4562	-	chr8_141679834_141684396
chr8	141771361	141772466	uc003yvp.3_intron_16_0_chr8_141771362_r	1105	-	chr8_141771361_141772466
chr8	141772487	141774332	uc003yvp.3_intron_17_0_chr8_141772488_r	1845	-	chr8_141772487_141774332
chr8	141828453	141828978	uc003yvq.3_intron_22_0_chr8_141828454_r	525	-	chr8_141828453_141828978
chr8	141856421	141856697	uc003yvr.3_intron_29_0_chr8_141856422_r	276	-	chr8_141856421_141856697
chr8	141711121	141716217	uc003yvs.3_intron_6_0_chr8_141711122_r	5096	-	chr8_141711121_141716217
chr8	141889736	141900641	uc003yvs.3_intron_27_0_chr8_141889737_r	10905	-	chr8_141889736_141900641
chr8	142222655	142225857	uc003ywc.1_intron_0_0_chr8_142222656_r	3202	-	chr8_142222655_142225857
chr8	142226069	142227188	uc003ywc.1_intron_1_0_chr8_142226070_r	1119	-	chr8_142226069_142227188
chr8	142227288	142228109	uc003ywc.1_intron_2_0_chr8_142227289_r	821	-	chr8_142227288_142228109
chr8	142229128	142229748	uc003ywc.1_intron_3_0_chr8_142229129_r	620	-	chr8_142229128_142229748
chr8	142229928	142231675	uc003ywc.1_intron_4_0_chr8_142229929_r	1747	-	chr8_142229928_142231675
chr8	142221796	142222302	uc003ywd.1_intron_0_0_chr8_142221797_r	506	-	chr8_142221796_142222302
chr8	142221796	142222295	uc010meq.1_intron_0_0_chr8_142221797_r	499	-	chr8_142221796_142222295
chr8	142368047	142377300	uc003ywf.3_intron_0_0_chr8_142368048_r	9253	-	chr8_142368047_142377300
chr8	142444158	142444650	uc003ywi.2_intron_0_0_chr8_142444159_r	492	-	chr8_142444158_142444650
chr8	142444725	142444923	uc003ywi.2_intron_1_0_chr8_142444726_r	198	-	chr8_142444725_142444923
chr8	142445026	142445226	uc003ywi.2_intron_2_0_chr8_142445027_r	200	-	chr8_142445026_142445226
chr8	142445349	142446012	uc003ywi.2_intron_3_0_chr8_142445350_r	663	-	chr8_142445349_142446012
chr8	142446168	142446785	uc003ywi.2_intron_4_0_chr8_142446169_r	617	-	chr8_142446168_142446785
chr8	142446962	142450325	uc003ywi.2_intron_5_0_chr8_142446963_r	3363	-	chr8_142446962_142450325
chr8	142450469	142451242	uc003ywi.2_intron_6_0_chr8_142450470_r	773	-	chr8_142450469_142451242
chr8	142451357	142451735	uc003ywi.2_intron_7_0_chr8_142451358_r	378	-	chr8_142451357_142451735
chr8	142451879	142458006	uc003ywi.2_intron_8_0_chr8_142451880_r	6127	-	chr8_142451879_142458006
chr8	142458050	142458053	uc003ywi.2_intron_9_0_chr8_142458051_r	3	-	chr8_142458050_142458053
chr8	142458188	142459689	uc003ywi.2_intron_10_0_chr8_142458189_r	1501	-	chr8_142458188_142459689
chr8	142459849	142476508	uc003ywi.2_intron_11_0_chr8_142459850_r	16659	-	chr8_142459849_142476508
chr8	142476663	142477498	uc003ywi.2_intron_12_0_chr8_142476664_r	835	-	chr8_142476663_142477498
chr8	142477648	142480696	uc003ywi.2_intron_13_0_chr8_142477649_r	3048	-	chr8_142477648_142480696
chr8	142480863	142481155	uc003ywi.2_intron_14_0_chr8_142480864_r	292	-	chr8_142480863_142481155
chr8	142481291	142482949	uc003ywi.2_intron_15_0_chr8_142481292_r	1658	-	chr8_142481291_142482949
chr8	142483054	142484231	uc003ywi.2_intron_16_0_chr8_142483055_r	1177	-	chr8_142483054_142484231
chr8	142484327	142486024	uc003ywi.2_intron_17_0_chr8_142484328_r	1697	-	chr8_142484327_142486024
chr8	142486247	142487502	uc003ywi.2_intron_18_0_chr8_142486248_r	1255	-	chr8_142486247_142487502
chr8	142487582	142487875	uc003ywi.2_intron_19_0_chr8_142487583_r	293	-	chr8_142487582_142487875
chr8	142487998	142488718	uc003ywi.2_intron_20_0_chr8_142487999_r	720	-	chr8_142487998_142488718
chr8	142488865	142489306	uc003ywi.2_intron_21_0_chr8_142488866_r	441	-	chr8_142488865_142489306
chr8	142489426	142490009	uc003ywi.2_intron_22_0_chr8_142489427_r	583	-	chr8_142489426_142490009
chr8	142490126	142490440	uc003ywi.2_intron_23_0_chr8_142490127_r	314	-	chr8_142490126_142490440
chr8	142490548	142498650	uc003ywi.2_intron_24_0_chr8_142490549_r	8102	-	chr8_142490548_142498650
chr8	142498703	142500216	uc003ywi.2_intron_25_0_chr8_142498704_r	1513	-	chr8_142498703_142500216
chr8	142500376	142504908	uc003ywi.2_intron_26_0_chr8_142500377_r	4532	-	chr8_142500376_142504908
chr8	142505037	142505437	uc003ywi.2_intron_27_0_chr8_142505038_r	400	-	chr8_142505037_142505437
chr8	142505583	142506419	uc003ywi.2_intron_28_0_chr8_142505584_r	836	-	chr8_142505583_142506419
chr8	142506601	142517169	uc003ywi.2_intron_29_0_chr8_142506602_r	10568	-	chr8_142506601_142517169
chr8	142480860	142481155	uc011ljs.2_intron_13_0_chr8_142480861_r	295	-	chr8_142480860_142481155
chr8	142484327	142487502	uc011ljs.2_intron_16_0_chr8_142484328_r	3175	-	chr8_142484327_142487502
chr8	142488865	142489238	uc011ljs.2_intron_19_0_chr8_142488866_r	373	-	chr8_142488865_142489238
chr8	142505583	142517169	uc011ljs.2_intron_26_0_chr8_142505584_r	11586	-	chr8_142505583_142517169
chr8	142444725	142445226	uc010meu.2_intron_1_0_chr8_142444726_r	501	-	chr8_142444725_142445226
chr8	142446168	142450325	uc010meu.2_intron_3_0_chr8_142446169_r	4157	-	chr8_142446168_142450325
chr8	142483054	142484101	uc010meu.2_intron_13_0_chr8_142483055_r	1047	-	chr8_142483054_142484101
chr8	142498703	142499796	uc010meu.2_intron_21_0_chr8_142498704_r	1093	-	chr8_142498703_142499796
chr8	142499937	142500216	uc010meu.2_intron_22_0_chr8_142499938_r	279	-	chr8_142499937_142500216
chr8	143293674	143310833	uc011lju.2_intron_0_0_chr8_143293675_r	17159	-	chr8_143293674_143310833
chr8	143356224	143365773	uc011lju.2_intron_2_0_chr8_143356225_r	9549	-	chr8_143356224_143365773
chr8	143365846	143381846	uc011lju.2_intron_3_0_chr8_143365847_r	16000	-	chr8_143365846_143381846
chr8	143382005	143395744	uc011lju.2_intron_4_0_chr8_143382006_r	13739	-	chr8_143382005_143395744
chr8	143395801	143396363	uc011lju.2_intron_5_0_chr8_143395802_r	562	-	chr8_143395801_143396363
chr8	143396450	143399904	uc011lju.2_intron_6_0_chr8_143396451_r	3454	-	chr8_143396450_143399904
chr8	143412331	143413114	uc011lju.2_intron_8_0_chr8_143412332_r	783	-	chr8_143412331_143413114
chr8	143413192	143425326	uc011lju.2_intron_9_0_chr8_143413193_r	12134	-	chr8_143413192_143425326
chr8	143425833	143427103	uc011lju.2_intron_10_0_chr8_143425834_r	1270	-	chr8_143425833_143427103
chr8	143382008	143395744	uc003ywj.3_intron_4_0_chr8_143382009_r	13736	-	chr8_143382008_143395744
chr8	143396453	143399904	uc003ywj.3_intron_6_0_chr8_143396454_r	3451	-	chr8_143396453_143399904
chr8	143693218	143693468	uc003ywn.2_intron_0_0_chr8_143693219_r	250	-	chr8_143693218_143693468
chr8	143693613	143693844	uc003ywn.2_intron_1_0_chr8_143693614_r	231	-	chr8_143693613_143693844
chr8	143740356	143745894	uc003ywo.3_intron_0_0_chr8_143740357_r	5538	-	chr8_143740356_143745894
chr8	143746092	143746094	uc003ywo.3_intron_1_0_chr8_143746093_r	2	-	chr8_143746092_143746094
chr8	143747939	143751349	uc003ywo.3_intron_2_0_chr8_143747940_r	3410	-	chr8_143747939_143751349
chr8	143739494	143740233	uc022bcb.1_intron_0_0_chr8_143739495_r	739	-	chr8_143739494_143740233
chr8	143788997	143789732	uc022bcf.1_intron_0_0_chr8_143788998_r	735	-	chr8_143788997_143789732
chr8	143789836	143808139	uc022bcf.1_intron_1_0_chr8_143789837_r	18303	-	chr8_143789836_143808139
chr8	143822694	143823220	uc003ywy.3_intron_0_0_chr8_143822695_r	526	-	chr8_143822694_143823220
chr8	143823340	143823745	uc003ywy.3_intron_1_0_chr8_143823341_r	405	-	chr8_143823340_143823745
chr8	143831900	143832468	uc003ywz.3_intron_0_0_chr8_143831901_r	568	-	chr8_143831900_143832468
chr8	143832588	143833811	uc003ywz.3_intron_1_0_chr8_143832589_r	1223	-	chr8_143832588_143833811
chr8	143846159	143846453	uc003yxa.3_intron_0_0_chr8_143846160_r	294	-	chr8_143846159_143846453
chr8	143846558	143851172	uc003yxa.3_intron_1_0_chr8_143846559_r	4614	-	chr8_143846558_143851172
chr8	143846558	143857010	uc003yxb.3_intron_1_0_chr8_143846559_r	10452	-	chr8_143846558_143857010
chr8	143857112	143857323	uc003yxb.3_intron_2_0_chr8_143857113_r	211	-	chr8_143857112_143857323
chr8	143857537	143859174	uc003yxb.3_intron_3_0_chr8_143857538_r	1637	-	chr8_143857537_143859174
chr8	143856781	143857010	uc003yxc.1_intron_0_0_chr8_143856782_r	229	-	chr8_143856781_143857010
chr8	143857537	143858329	uc003yxc.1_intron_2_0_chr8_143857538_r	792	-	chr8_143857537_143858329
chr8	143857537	143858521	uc003yxd.1_intron_2_0_chr8_143857538_r	984	-	chr8_143857537_143858521
chr8	143866872	143867004	uc003yxf.1_intron_0_0_chr8_143866873_r	132	-	chr8_143866872_143867004
chr8	143867103	143867880	uc003yxf.1_intron_1_0_chr8_143867104_r	777	-	chr8_143867103_143867880
chr8	143955902	143956372	uc010mex.3_intron_0_0_chr8_143955903_r	470	-	chr8_143955902_143956372
chr8	143956570	143956649	uc010mex.3_intron_1_0_chr8_143956571_r	79	-	chr8_143956570_143956649
chr8	143956797	143957127	uc010mex.3_intron_2_0_chr8_143956798_r	330	-	chr8_143956797_143957127
chr8	143955902	143956649	uc003yxh.3_intron_0_0_chr8_143955903_r	747	-	chr8_143955902_143956649
chr8	143956728	143957127	uc003yxh.3_intron_1_0_chr8_143956729_r	399	-	chr8_143956728_143957127
chr8	143957294	143957656	uc003yxi.3_intron_3_0_chr8_143957295_r	362	-	chr8_143957294_143957656
chr8	143957811	143958097	uc003yxi.3_intron_4_0_chr8_143957812_r	286	-	chr8_143957811_143958097
chr8	143958301	143958438	uc003yxi.3_intron_5_0_chr8_143958302_r	137	-	chr8_143958301_143958438
chr8	143958638	143960447	uc003yxi.3_intron_6_0_chr8_143958639_r	1809	-	chr8_143958638_143960447
chr8	143960603	143960990	uc003yxi.3_intron_7_0_chr8_143960604_r	387	-	chr8_143960603_143960990
chr8	143958638	143959172	uc010mey.3_intron_6_0_chr8_143958639_r	534	-	chr8_143958638_143959172
chr8	143959250	143960447	uc010mey.3_intron_7_0_chr8_143959251_r	1197	-	chr8_143959250_143960447
chr8	143960603	143960761	uc010mey.3_intron_8_0_chr8_143960604_r	158	-	chr8_143960603_143960761
chr8	143960896	143960990	uc010mey.3_intron_9_0_chr8_143960897_r	94	-	chr8_143960896_143960990
chr8	143993509	143993945	uc003yxk.1_intron_0_0_chr8_143993510_r	436	-	chr8_143993509_143993945
chr8	143994143	143994222	uc003yxk.1_intron_1_0_chr8_143994144_r	79	-	chr8_143994143_143994222
chr8	143994301	143994700	uc003yxk.1_intron_2_0_chr8_143994302_r	399	-	chr8_143994301_143994700
chr8	143994867	143995679	uc003yxk.1_intron_3_0_chr8_143994868_r	812	-	chr8_143994867_143995679
chr8	143995834	143996120	uc003yxk.1_intron_4_0_chr8_143995835_r	286	-	chr8_143995834_143996120
chr8	143996324	143996461	uc003yxk.1_intron_5_0_chr8_143996325_r	137	-	chr8_143996324_143996461
chr8	143996661	143998474	uc003yxk.1_intron_6_0_chr8_143996662_r	1813	-	chr8_143996661_143998474
chr8	143998630	143999017	uc003yxk.1_intron_7_0_chr8_143998631_r	387	-	chr8_143998630_143999017
chr8	144063918	144099576	uc011ljz.1_intron_0_0_chr8_144063919_r	35658	-	chr8_144063918_144099576
chr8	144090624	144093901	uc003yxl.4_intron_0_0_chr8_144090625_r	3277	-	chr8_144090624_144093901
chr8	144093989	144099576	uc003yxl.4_intron_1_0_chr8_144093990_r	5587	-	chr8_144093989_144099576
chr8	144239902	144240219	uc011lka.2_intron_0_0_chr8_144239903_r	317	-	chr8_144239902_144240219
chr8	144240339	144240998	uc011lka.2_intron_1_0_chr8_144240340_r	659	-	chr8_144240339_144240998
chr8	144241126	144241352	uc011lka.2_intron_2_0_chr8_144241127_r	226	-	chr8_144241126_144241352
chr8	144241126	144241614	uc011lkb.2_intron_2_0_chr8_144241127_r	488	-	chr8_144241126_144241614
chr8	144241684	144241962	uc011lkc.2_intron_3_0_chr8_144241685_r	278	-	chr8_144241684_144241962
chr8	144391713	144392237	uc003yxz.4_intron_0_0_chr8_144391714_r	524	-	chr8_144391713_144392237
chr8	144392387	144397896	uc003yxz.4_intron_1_0_chr8_144392388_r	5509	-	chr8_144392387_144397896
chr8	144397991	144398168	uc003yxz.4_intron_2_0_chr8_144397992_r	177	-	chr8_144397991_144398168
chr8	144398296	144399892	uc003yxz.4_intron_3_0_chr8_144398297_r	1596	-	chr8_144398296_144399892
chr8	144400007	144400187	uc003yxz.4_intron_4_0_chr8_144400008_r	180	-	chr8_144400007_144400187
chr8	144400256	144403370	uc003yxz.4_intron_5_0_chr8_144400257_r	3114	-	chr8_144400256_144403370
chr8	144403556	144406168	uc003yxz.4_intron_6_0_chr8_144403557_r	2612	-	chr8_144403556_144406168
chr8	144406312	144406654	uc003yxz.4_intron_7_0_chr8_144406313_r	342	-	chr8_144406312_144406654
chr8	144406799	144407515	uc003yxz.4_intron_8_0_chr8_144406800_r	716	-	chr8_144406799_144407515
chr8	144407703	144408391	uc003yxz.4_intron_9_0_chr8_144407704_r	688	-	chr8_144407703_144408391
chr8	144408514	144411519	uc003yxz.4_intron_10_0_chr8_144408515_r	3005	-	chr8_144408514_144411519
chr8	144411641	144413393	uc003yxz.4_intron_11_0_chr8_144411642_r	1752	-	chr8_144411641_144413393
chr8	144413509	144416909	uc003yxz.4_intron_12_0_chr8_144413510_r	3400	-	chr8_144413509_144416909
chr8	144413509	144441433	uc011lkd.3_intron_12_0_chr8_144413510_r	27924	-	chr8_144413509_144441433
chr8	144441574	144442044	uc011lkd.3_intron_13_0_chr8_144441575_r	470	-	chr8_144441574_144442044
chr8	144413509	144442044	uc011lke.3_intron_12_0_chr8_144413510_r	28535	-	chr8_144413509_144442044
chr8	144407648	144408391	uc010mfd.2_intron_4_0_chr8_144407649_r	743	-	chr8_144407648_144408391
chr8	144427151	144441433	uc003yya.4_intron_0_0_chr8_144427152_r	14282	-	chr8_144427151_144441433
chr8	144520257	144522210	uc003yyd.2_intron_0_0_chr8_144520258_r	1953	-	chr8_144520257_144522210
chr8	144522533	144523105	uc003yyd.2_intron_1_0_chr8_144522534_r	572	-	chr8_144522533_144523105
chr8	144523290	144547886	uc003yyd.2_intron_2_0_chr8_144523291_r	24596	-	chr8_144523290_144547886
chr8	144548018	144550378	uc003yyd.2_intron_3_0_chr8_144548019_r	2360	-	chr8_144548018_144550378
chr8	144550448	144550551	uc003yyd.2_intron_4_0_chr8_144550449_r	103	-	chr8_144550448_144550551
chr8	144550710	144550786	uc003yyd.2_intron_5_0_chr8_144550711_r	76	-	chr8_144550710_144550786
chr8	144550829	144557567	uc003yyd.2_intron_6_0_chr8_144550830_r	6738	-	chr8_144550829_144557567
chr8	144557755	144589915	uc003yyd.2_intron_7_0_chr8_144557756_r	32160	-	chr8_144557755_144589915
chr8	144590069	144618426	uc003yyd.2_intron_8_0_chr8_144590070_r	28357	-	chr8_144590069_144618426
chr8	144618623	144620172	uc003yyd.2_intron_9_0_chr8_144618624_r	1549	-	chr8_144618623_144620172
chr8	144621490	144623545	uc003yyd.2_intron_10_0_chr8_144621491_r	2055	-	chr8_144621490_144623545
chr8	144649635	144649780	uc010mff.3_intron_0_0_chr8_144649636_r	145	-	chr8_144649635_144649780
chr8	144649846	144649955	uc010mff.3_intron_1_0_chr8_144649847_r	109	-	chr8_144649846_144649955
chr8	144650058	144650311	uc010mff.3_intron_2_0_chr8_144650059_r	253	-	chr8_144650058_144650311
chr8	144650431	144650721	uc010mff.3_intron_3_0_chr8_144650432_r	290	-	chr8_144650431_144650721
chr8	144650889	144651610	uc010mff.3_intron_4_0_chr8_144650890_r	721	-	chr8_144650889_144651610
chr8	144651784	144651866	uc010mff.3_intron_5_0_chr8_144651785_r	82	-	chr8_144651784_144651866
chr8	144652010	144652120	uc010mff.3_intron_6_0_chr8_144652011_r	110	-	chr8_144652010_144652120
chr8	144652235	144652412	uc010mff.3_intron_7_0_chr8_144652236_r	177	-	chr8_144652235_144652412
chr8	144652550	144652642	uc010mff.3_intron_8_0_chr8_144652551_r	92	-	chr8_144652550_144652642
chr8	144652827	144653046	uc010mff.3_intron_9_0_chr8_144652828_r	219	-	chr8_144652827_144653046
chr8	144653164	144653836	uc010mff.3_intron_10_0_chr8_144653165_r	672	-	chr8_144653164_144653836
chr8	144653991	144654202	uc010mff.3_intron_11_0_chr8_144653992_r	211	-	chr8_144653991_144654202
chr8	144654355	144654590	uc010mff.3_intron_12_0_chr8_144654356_r	235	-	chr8_144654355_144654590
chr8	144652587	144652642	uc010mfg.1_intron_4_0_chr8_144652588_r	55	-	chr8_144652587_144652642
chr8	144657070	144657155	uc003yym.4_intron_0_0_chr8_144657071_r	85	-	chr8_144657070_144657155
chr8	144657263	144657360	uc003yym.4_intron_1_0_chr8_144657264_r	97	-	chr8_144657263_144657360
chr8	144657515	144657592	uc003yym.4_intron_2_0_chr8_144657516_r	77	-	chr8_144657515_144657592
chr8	144657695	144657791	uc003yym.4_intron_3_0_chr8_144657696_r	96	-	chr8_144657695_144657791
chr8	144657872	144658247	uc003yym.4_intron_4_0_chr8_144657873_r	375	-	chr8_144657872_144658247
chr8	144658332	144658601	uc003yym.4_intron_5_0_chr8_144658333_r	269	-	chr8_144658332_144658601
chr8	144658742	144658815	uc003yym.4_intron_6_0_chr8_144658743_r	73	-	chr8_144658742_144658815
chr8	144659012	144659231	uc003yym.4_intron_7_0_chr8_144659013_r	219	-	chr8_144659012_144659231
chr8	144659347	144659438	uc003yym.4_intron_8_0_chr8_144659348_r	91	-	chr8_144659347_144659438
chr8	144659569	144659826	uc003yym.4_intron_9_0_chr8_144659570_r	257	-	chr8_144659569_144659826
chr8	144659909	144659985	uc003yym.4_intron_10_0_chr8_144659910_r	76	-	chr8_144659909_144659985
chr8	144660113	144660262	uc003yym.4_intron_11_0_chr8_144660114_r	149	-	chr8_144660113_144660262
chr8	144657263	144657399	uc003yyn.4_intron_1_0_chr8_144657264_r	136	-	chr8_144657263_144657399
chr8	144662000	144662181	uc003yyp.2_intron_0_0_chr8_144662001_r	181	-	chr8_144662000_144662181
chr8	144662376	144662675	uc003yyp.2_intron_1_0_chr8_144662377_r	299	-	chr8_144662376_144662675
chr8	144662897	144663223	uc003yyp.2_intron_2_0_chr8_144662898_r	326	-	chr8_144662897_144663223
chr8	144663324	144663398	uc003yyp.2_intron_3_0_chr8_144663325_r	74	-	chr8_144663324_144663398
chr8	144663498	144668898	uc003yyp.2_intron_4_0_chr8_144663499_r	5400	-	chr8_144663498_144668898
chr8	144669022	144671160	uc003yyp.2_intron_5_0_chr8_144669023_r	2138	-	chr8_144669022_144671160
chr8	144663498	144668388	uc003yyq.2_intron_4_0_chr8_144663499_r	4890	-	chr8_144663498_144668388
chr8	144668460	144668898	uc003yyq.2_intron_5_0_chr8_144668461_r	438	-	chr8_144668460_144668898
chr8	144669022	144679048	uc011lki.2_intron_6_0_chr8_144669023_r	10026	-	chr8_144669022_144679048
chr8	144669019	144676062	uc011lkk.2_intron_6_0_chr8_144669020_r	7043	-	chr8_144669019_144676062
chr8	144676241	144679517	uc011lkk.2_intron_7_0_chr8_144676242_r	3276	-	chr8_144676241_144679517
chr8	144669019	144679517	uc003yyu.3_intron_6_0_chr8_144669020_r	10498	-	chr8_144669019_144679517
chr8	144672251	144674816	uc003yyt.3_intron_7_0_chr8_144672252_r	2565	-	chr8_144672251_144674816
chr8	144674830	144679517	uc003yyt.3_intron_8_0_chr8_144674831_r	4687	-	chr8_144674830_144679517
chr8	144672251	144672777	uc003yyr.3_intron_7_0_chr8_144672252_r	526	-	chr8_144672251_144672777
chr8	144672908	144679517	uc003yyr.3_intron_8_0_chr8_144672909_r	6609	-	chr8_144672908_144679517
chr8	144669022	144679517	uc003yys.3_intron_6_0_chr8_144669023_r	10495	-	chr8_144669022_144679517
chr8	144663324	144663455	uc011lkl.2_intron_3_0_chr8_144663325_r	131	-	chr8_144663324_144663455
chr8	144688052	144688231	uc003yyy.3_intron_0_0_chr8_144688053_r	179	-	chr8_144688052_144688231
chr8	144688324	144688636	uc003yyy.3_intron_1_0_chr8_144688325_r	312	-	chr8_144688324_144688636
chr8	144688849	144689122	uc003yyy.3_intron_2_0_chr8_144688850_r	273	-	chr8_144688849_144689122
chr8	144689302	144690231	uc003yyy.3_intron_3_0_chr8_144689303_r	929	-	chr8_144689302_144690231
chr8	144690296	144691627	uc003yyy.3_intron_4_0_chr8_144690297_r	1331	-	chr8_144690296_144691627
chr8	144688789	144689122	uc011lkm.2_intron_2_0_chr8_144688790_r	333	-	chr8_144688789_144689122
chr8	144690296	144690933	uc011lkn.2_intron_4_0_chr8_144690297_r	637	-	chr8_144690296_144690933
chr8	144691046	144691627	uc011lkn.2_intron_5_0_chr8_144691047_r	581	-	chr8_144691046_144691627
chr8	144695135	144695365	uc003yza.2_intron_0_0_chr8_144695136_r	230	-	chr8_144695135_144695365
chr8	144695465	144695693	uc003yza.2_intron_1_0_chr8_144695466_r	228	-	chr8_144695465_144695693
chr8	144695773	144695920	uc003yza.2_intron_2_0_chr8_144695774_r	147	-	chr8_144695773_144695920
chr8	144695987	144696333	uc003yza.2_intron_3_0_chr8_144695988_r	346	-	chr8_144695987_144696333
chr8	144696398	144696489	uc003yza.2_intron_4_0_chr8_144696399_r	91	-	chr8_144696398_144696489
chr8	144696623	144696793	uc003yza.2_intron_5_0_chr8_144696624_r	170	-	chr8_144696623_144696793
chr8	144696867	144696956	uc003yza.2_intron_6_0_chr8_144696868_r	89	-	chr8_144696867_144696956
chr8	144697085	144698275	uc003yza.2_intron_7_0_chr8_144697086_r	1190	-	chr8_144697085_144698275
chr8	144698390	144698736	uc003yza.2_intron_8_0_chr8_144698391_r	346	-	chr8_144698390_144698736
chr8	144698893	144699597	uc003yza.2_intron_9_0_chr8_144698894_r	704	-	chr8_144698893_144699597
chr8	144698893	144699643	uc003yzb.2_intron_9_0_chr8_144698894_r	750	-	chr8_144698893_144699643
chr8	144789739	144789835	uc011lkr.2_intron_0_0_chr8_144789740_r	96	-	chr8_144789739_144789835
chr8	144807326	144807334	uc003yzk.3_intron_0_0_chr8_144807327_r	8	-	chr8_144807326_144807334
chr8	144810893	144811136	uc003yzk.3_intron_1_0_chr8_144810894_r	243	-	chr8_144810893_144811136
chr8	144811261	144811328	uc003yzk.3_intron_2_0_chr8_144811262_r	67	-	chr8_144811261_144811328
chr8	144811493	144812305	uc003yzk.3_intron_3_0_chr8_144811494_r	812	-	chr8_144811493_144812305
chr8	144812767	144815860	uc003yzk.3_intron_4_0_chr8_144812768_r	3093	-	chr8_144812767_144815860
chr8	144873478	144873558	uc003yzn.1_intron_0_0_chr8_144873479_r	80	-	chr8_144873478_144873558
chr8	144873610	144874045	uc003yzn.1_intron_1_0_chr8_144873611_r	435	-	chr8_144873610_144874045
chr8	144874083	144874160	uc003yzn.1_intron_2_0_chr8_144874084_r	77	-	chr8_144874083_144874160
chr8	144874303	144874389	uc003yzn.1_intron_3_0_chr8_144874304_r	86	-	chr8_144874303_144874389
chr8	144874575	144874654	uc003yzn.1_intron_4_0_chr8_144874576_r	79	-	chr8_144874575_144874654
chr8	144875037	144875145	uc003yzn.1_intron_5_0_chr8_144875038_r	108	-	chr8_144875037_144875145
chr8	144875253	144876069	uc003yzn.1_intron_6_0_chr8_144875254_r	816	-	chr8_144875253_144876069
chr8	144876132	144877207	uc003yzn.1_intron_7_0_chr8_144876133_r	1075	-	chr8_144876132_144877207
chr8	144877282	144877446	uc003yzn.1_intron_8_0_chr8_144877283_r	164	-	chr8_144877282_144877446
chr8	144877503	144877589	uc003yzn.1_intron_9_0_chr8_144877504_r	86	-	chr8_144877503_144877589
chr8	144877700	144885552	uc003yzn.1_intron_10_0_chr8_144877701_r	7852	-	chr8_144877700_144885552
chr8	144885741	144885816	uc003yzn.1_intron_11_0_chr8_144885742_r	75	-	chr8_144885741_144885816
chr8	144886110	144886215	uc003yzn.1_intron_12_0_chr8_144886111_r	105	-	chr8_144886110_144886215
chr8	144873610	144873835	uc003yzo.1_intron_1_0_chr8_144873611_r	225	-	chr8_144873610_144873835
chr8	144873910	144874045	uc003yzo.1_intron_2_0_chr8_144873911_r	135	-	chr8_144873910_144874045
chr8	144874805	144874877	uc003yzo.1_intron_6_0_chr8_144874806_r	72	-	chr8_144874805_144874877
chr8	144886326	144886737	uc003yzo.1_intron_15_0_chr8_144886327_r	411	-	chr8_144886326_144886737
chr8	144886995	144887103	uc003yzo.1_intron_16_0_chr8_144886996_r	108	-	chr8_144886995_144887103
chr8	144887184	144887281	uc003yzo.1_intron_17_0_chr8_144887185_r	97	-	chr8_144887184_144887281
chr8	144887605	144888576	uc003yzo.1_intron_18_0_chr8_144887606_r	971	-	chr8_144887605_144888576
chr8	144888654	144889093	uc003yzo.1_intron_19_0_chr8_144888655_r	439	-	chr8_144888654_144889093
chr8	144889183	144889721	uc003yzo.1_intron_20_0_chr8_144889184_r	538	-	chr8_144889183_144889721
chr8	144889784	144890778	uc003yzo.1_intron_21_0_chr8_144889785_r	994	-	chr8_144889784_144890778
chr8	144891195	144891720	uc003yzo.1_intron_22_0_chr8_144891196_r	525	-	chr8_144891195_144891720
chr8	144891888	144892648	uc003yzo.1_intron_23_0_chr8_144891889_r	760	-	chr8_144891888_144892648
chr8	144892774	144892855	uc003yzo.1_intron_24_0_chr8_144892775_r	81	-	chr8_144892774_144892855
chr8	144892986	144893075	uc003yzo.1_intron_25_0_chr8_144892987_r	89	-	chr8_144892986_144893075
chr8	144893242	144893315	uc003yzo.1_intron_26_0_chr8_144893243_r	73	-	chr8_144893242_144893315
chr8	144893515	144894435	uc003yzo.1_intron_27_0_chr8_144893516_r	920	-	chr8_144893515_144894435
chr8	144894554	144894986	uc003yzo.1_intron_28_0_chr8_144894555_r	432	-	chr8_144894554_144894986
chr8	144895131	144895199	uc003yzo.1_intron_29_0_chr8_144895132_r	68	-	chr8_144895131_144895199
chr8	144895274	144895480	uc003yzo.1_intron_30_0_chr8_144895275_r	206	-	chr8_144895274_144895480
chr8	144895544	144895639	uc003yzo.1_intron_31_0_chr8_144895545_r	95	-	chr8_144895544_144895639
chr8	144895696	144895806	uc003yzo.1_intron_32_0_chr8_144895697_r	110	-	chr8_144895696_144895806
chr8	144895896	144895987	uc003yzo.1_intron_33_0_chr8_144895897_r	91	-	chr8_144895896_144895987
chr8	144896066	144896170	uc003yzo.1_intron_34_0_chr8_144896067_r	104	-	chr8_144896066_144896170
chr8	144896288	144897383	uc003yzo.1_intron_35_0_chr8_144896289_r	1095	-	chr8_144896288_144897383
chr8	144898989	144899079	uc003yzq.4_intron_0_0_chr8_144898990_r	90	-	chr8_144898989_144899079
chr8	144899315	144899500	uc003yzq.4_intron_1_0_chr8_144899316_r	185	-	chr8_144899315_144899500
chr8	144899636	144899761	uc003yzq.4_intron_2_0_chr8_144899637_r	125	-	chr8_144899636_144899761
chr8	144899952	144900031	uc003yzq.4_intron_3_0_chr8_144899953_r	79	-	chr8_144899952_144900031
chr8	144900245	144900362	uc003yzq.4_intron_4_0_chr8_144900246_r	117	-	chr8_144900245_144900362
chr8	144900455	144900542	uc003yzq.4_intron_5_0_chr8_144900456_r	87	-	chr8_144900455_144900542
chr8	144900704	144902835	uc003yzq.4_intron_6_0_chr8_144900705_r	2131	-	chr8_144900704_144902835
chr8	144902886	144903766	uc003yzq.4_intron_7_0_chr8_144902887_r	880	-	chr8_144902886_144903766
chr8	144903856	144903987	uc003yzq.4_intron_8_0_chr8_144903857_r	131	-	chr8_144903856_144903987
chr8	144904083	144906482	uc003yzq.4_intron_9_0_chr8_144904084_r	2399	-	chr8_144904083_144906482
chr8	144906569	144911153	uc003yzq.4_intron_10_0_chr8_144906570_r	4584	-	chr8_144906569_144911153
chr8	144900704	144903766	uc003yzr.4_intron_6_0_chr8_144900705_r	3062	-	chr8_144900704_144903766
chr8	144906566	144911449	uc031tcn.1_intron_10_0_chr8_144906567_r	4883	-	chr8_144906566_144911449
chr8	144906569	144911449	uc003yzs.4_intron_10_0_chr8_144906570_r	4880	-	chr8_144906569_144911449
chr8	144904083	144911449	uc031tcp.1_intron_9_0_chr8_144904084_r	7366	-	chr8_144904083_144911449
chr8	144904083	144904655	uc003yzu.1_intron_8_0_chr8_144904084_r	572	-	chr8_144904083_144904655
chr8	144917900	144917989	uc003yzw.3_intron_0_0_chr8_144917901_r	89	-	chr8_144917900_144917989
chr8	144918045	144918136	uc003yzw.3_intron_1_0_chr8_144918046_r	91	-	chr8_144918045_144918136
chr8	144918200	144918296	uc003yzw.3_intron_2_0_chr8_144918201_r	96	-	chr8_144918200_144918296
chr8	144918350	144919210	uc003yzw.3_intron_3_0_chr8_144918351_r	860	-	chr8_144918350_144919210
chr8	144919346	144919420	uc003yzw.3_intron_4_0_chr8_144919347_r	74	-	chr8_144919346_144919420
chr8	144919471	144919578	uc003yzw.3_intron_5_0_chr8_144919472_r	107	-	chr8_144919471_144919578
chr8	144919681	144919794	uc003yzw.3_intron_6_0_chr8_144919682_r	113	-	chr8_144919681_144919794
chr8	144917900	144918136	uc010mfm.3_intron_0_0_chr8_144917901_r	236	-	chr8_144917900_144918136
chr8	144919927	144920851	uc010mfm.3_intron_6_0_chr8_144919928_r	924	-	chr8_144919927_144920851
chr8	144920947	144921054	uc010mfm.3_intron_7_0_chr8_144920948_r	107	-	chr8_144920947_144921054
chr8	144921110	144921188	uc010mfm.3_intron_8_0_chr8_144921111_r	78	-	chr8_144921110_144921188
chr8	144921272	144921343	uc010mfm.3_intron_9_0_chr8_144921273_r	71	-	chr8_144921272_144921343
chr8	144921367	144921485	uc010mfm.3_intron_10_0_chr8_144921368_r	118	-	chr8_144921367_144921485
chr8	144921580	144921680	uc010mfm.3_intron_11_0_chr8_144921581_r	100	-	chr8_144921580_144921680
chr8	144921997	144922100	uc010mfm.3_intron_12_0_chr8_144921998_r	103	-	chr8_144921997_144922100
chr8	144922202	144922278	uc010mfm.3_intron_13_0_chr8_144922203_r	76	-	chr8_144922202_144922278
chr8	144921721	144921907	uc011lkt.2_intron_13_0_chr8_144921722_r	186	-	chr8_144921721_144921907
chr8	144922401	144922877	uc011lkt.2_intron_16_0_chr8_144922402_r	476	-	chr8_144922401_144922877
chr8	144922401	144924188	uc003yzy.3_intron_15_0_chr8_144922402_r	1787	-	chr8_144922401_144924188
chr8	144996563	144996671	uc003zab.1_intron_0_0_chr8_144996564_r	108	-	chr8_144996563_144996671
chr8	145000052	145000951	uc003zab.1_intron_1_0_chr8_145000053_r	899	-	chr8_145000052_145000951
chr8	145001050	145001144	uc003zab.1_intron_2_0_chr8_145001051_r	94	-	chr8_145001050_145001144
chr8	145001249	145001419	uc003zab.1_intron_3_0_chr8_145001250_r	170	-	chr8_145001249_145001419
chr8	145001503	145001577	uc003zab.1_intron_4_0_chr8_145001504_r	74	-	chr8_145001503_145001577
chr8	145001934	145002021	uc003zab.1_intron_5_0_chr8_145001935_r	87	-	chr8_145001934_145002021
chr8	145002160	145003270	uc003zab.1_intron_6_0_chr8_145002161_r	1110	-	chr8_145002160_145003270
chr8	145003449	145003581	uc003zab.1_intron_7_0_chr8_145003450_r	132	-	chr8_145003449_145003581
chr8	145003739	145003813	uc003zab.1_intron_8_0_chr8_145003740_r	74	-	chr8_145003739_145003813
chr8	145003997	145004103	uc003zab.1_intron_9_0_chr8_145003998_r	106	-	chr8_145003997_145004103
chr8	145004230	145004311	uc003zab.1_intron_10_0_chr8_145004231_r	81	-	chr8_145004230_145004311
chr8	145004466	145004551	uc003zab.1_intron_11_0_chr8_145004467_r	85	-	chr8_145004466_145004551
chr8	145004704	145005701	uc003zab.1_intron_12_0_chr8_145004705_r	997	-	chr8_145004704_145005701
chr8	145005827	145006104	uc003zab.1_intron_13_0_chr8_145005828_r	277	-	chr8_145005827_145006104
chr8	145006200	145006297	uc003zab.1_intron_14_0_chr8_145006201_r	97	-	chr8_145006200_145006297
chr8	145006402	145006567	uc003zab.1_intron_15_0_chr8_145006403_r	165	-	chr8_145006402_145006567
chr8	145006729	145006802	uc003zab.1_intron_16_0_chr8_145006730_r	73	-	chr8_145006729_145006802
chr8	145006880	145006960	uc003zab.1_intron_17_0_chr8_145006881_r	80	-	chr8_145006880_145006960
chr8	145007279	145007364	uc003zab.1_intron_18_0_chr8_145007280_r	85	-	chr8_145007279_145007364
chr8	145007519	145008165	uc003zab.1_intron_19_0_chr8_145007520_r	646	-	chr8_145007519_145008165
chr8	145008259	145008485	uc003zab.1_intron_20_0_chr8_145008260_r	226	-	chr8_145008259_145008485
chr8	145008613	145008802	uc003zab.1_intron_21_0_chr8_145008614_r	189	-	chr8_145008613_145008802
chr8	145008898	145008977	uc003zab.1_intron_22_0_chr8_145008899_r	79	-	chr8_145008898_145008977
chr8	145009097	145009178	uc003zab.1_intron_23_0_chr8_145009098_r	81	-	chr8_145009097_145009178
chr8	145009285	145009365	uc003zab.1_intron_24_0_chr8_145009286_r	80	-	chr8_145009285_145009365
chr8	145009481	145010015	uc003zab.1_intron_25_0_chr8_145009482_r	534	-	chr8_145009481_145010015
chr8	145010182	145011146	uc003zab.1_intron_26_0_chr8_145010183_r	964	-	chr8_145010182_145011146
chr8	145011239	145011332	uc003zab.1_intron_27_0_chr8_145011240_r	93	-	chr8_145011239_145011332
chr8	145011410	145012318	uc003zab.1_intron_28_0_chr8_145011411_r	908	-	chr8_145011410_145012318
chr8	145012408	145012798	uc003zab.1_intron_29_0_chr8_145012409_r	390	-	chr8_145012408_145012798
chr8	145012860	145013517	uc003zab.1_intron_30_0_chr8_145012861_r	657	-	chr8_145012860_145013517
chr8	145012860	145016559	uc003zac.1_intron_30_0_chr8_145012861_r	3699	-	chr8_145012860_145016559
chr8	145012860	145017946	uc003zad.2_intron_30_0_chr8_145012861_r	5086	-	chr8_145012860_145017946
chr8	145012860	145018815	uc003zae.1_intron_30_0_chr8_145012861_r	5955	-	chr8_145012860_145018815
chr8	145012860	145024351	uc003zaf.1_intron_30_0_chr8_145012861_r	11491	-	chr8_145012860_145024351
chr8	145012860	145027893	uc003zag.1_intron_30_0_chr8_145012861_r	15033	-	chr8_145012860_145027893
chr8	145012860	145047570	uc003zah.2_intron_30_0_chr8_145012861_r	34710	-	chr8_145012860_145047570
chr8	145012860	145049344	uc003zaj.2_intron_30_0_chr8_145012861_r	36484	-	chr8_145012860_145049344
chr8	145049543	145050870	uc003zaj.2_intron_31_0_chr8_145049544_r	1327	-	chr8_145049543_145050870
chr8	145051998	145052074	uc003zak.4_intron_0_0_chr8_145051999_r	76	-	chr8_145051998_145052074
chr8	145052249	145057099	uc003zak.4_intron_1_0_chr8_145052250_r	4850	-	chr8_145052249_145057099
chr8	145057233	145057334	uc003zak.4_intron_2_0_chr8_145057234_r	101	-	chr8_145057233_145057334
chr8	145057979	145058202	uc003zak.4_intron_3_0_chr8_145057980_r	223	-	chr8_145057979_145058202
chr8	145058272	145058377	uc003zak.4_intron_4_0_chr8_145058273_r	105	-	chr8_145058272_145058377
chr8	145058599	145058711	uc003zak.4_intron_5_0_chr8_145058600_r	112	-	chr8_145058599_145058711
chr8	145057979	145058175	uc011lku.2_intron_3_0_chr8_145057980_r	196	-	chr8_145057979_145058175
chr8	145059496	145059579	uc011lku.2_intron_6_0_chr8_145059497_r	83	-	chr8_145059496_145059579
chr8	145059816	145059888	uc011lku.2_intron_7_0_chr8_145059817_r	72	-	chr8_145059816_145059888
chr8	145060143	145060222	uc011lku.2_intron_8_0_chr8_145060144_r	79	-	chr8_145060143_145060222
chr8	145060401	145060525	uc003zal.4_intron_9_0_chr8_145060402_r	124	-	chr8_145060401_145060525
chr8	145057233	145057479	uc011lkv.2_intron_2_0_chr8_145057234_r	246	-	chr8_145057233_145057479
chr8	145059816	145060222	uc010mfn.1_intron_1_0_chr8_145059817_r	406	-	chr8_145059816_145060222
chr8	145060143	145060525	uc010mfo.2_intron_2_0_chr8_145060144_r	382	-	chr8_145060143_145060525
chr8	145106373	145106629	uc003zar.3_intron_0_0_chr8_145106374_r	256	-	chr8_145106373_145106629
chr8	145106727	145106816	uc003zar.3_intron_1_0_chr8_145106728_r	89	-	chr8_145106727_145106816
chr8	145106940	145106942	uc003zar.3_intron_2_0_chr8_145106941_r	2	-	chr8_145106940_145106942
chr8	145106979	145107071	uc003zar.3_intron_3_0_chr8_145106980_r	92	-	chr8_145106979_145107071
chr8	145107229	145107351	uc003zar.3_intron_4_0_chr8_145107230_r	122	-	chr8_145107229_145107351
chr8	145107501	145107668	uc003zar.3_intron_5_0_chr8_145107502_r	167	-	chr8_145107501_145107668
chr8	145107803	145107885	uc003zar.3_intron_6_0_chr8_145107804_r	82	-	chr8_145107803_145107885
chr8	145108032	145108111	uc003zar.3_intron_7_0_chr8_145108033_r	79	-	chr8_145108032_145108111
chr8	145108296	145109463	uc003zar.3_intron_8_0_chr8_145108297_r	1167	-	chr8_145108296_145109463
chr8	145109638	145109714	uc003zar.3_intron_9_0_chr8_145109639_r	76	-	chr8_145109638_145109714
chr8	145109816	145109931	uc003zar.3_intron_10_0_chr8_145109817_r	115	-	chr8_145109816_145109931
chr8	145110092	145110690	uc003zar.3_intron_11_0_chr8_145110093_r	598	-	chr8_145110092_145110690
chr8	145110842	145111049	uc003zar.3_intron_12_0_chr8_145110843_r	207	-	chr8_145110842_145111049
chr8	145111162	145111287	uc003zar.3_intron_13_0_chr8_145111163_r	125	-	chr8_145111162_145111287
chr8	145111426	145111520	uc003zar.3_intron_14_0_chr8_145111427_r	94	-	chr8_145111426_145111520
chr8	145111658	145111850	uc003zar.3_intron_15_0_chr8_145111659_r	192	-	chr8_145111658_145111850
chr8	145112021	145112110	uc003zar.3_intron_16_0_chr8_145112022_r	89	-	chr8_145112021_145112110
chr8	145112223	145112350	uc003zar.3_intron_17_0_chr8_145112224_r	127	-	chr8_145112223_145112350
chr8	145112616	145112758	uc003zar.3_intron_18_0_chr8_145112617_r	142	-	chr8_145112616_145112758
chr8	145112826	145112912	uc003zar.3_intron_19_0_chr8_145112827_r	86	-	chr8_145112826_145112912
chr8	145113051	145113141	uc003zar.3_intron_20_0_chr8_145113052_r	90	-	chr8_145113051_145113141
chr8	145113307	145113398	uc003zar.3_intron_21_0_chr8_145113308_r	91	-	chr8_145113307_145113398
chr8	145113594	145113675	uc003zar.3_intron_22_0_chr8_145113595_r	81	-	chr8_145113594_145113675
chr8	145113799	145113882	uc003zar.3_intron_23_0_chr8_145113800_r	83	-	chr8_145113799_145113882
chr8	145113982	145114501	uc003zar.3_intron_24_0_chr8_145113983_r	519	-	chr8_145113982_145114501
chr8	145114693	145114764	uc003zar.3_intron_25_0_chr8_145114694_r	71	-	chr8_145114693_145114764
chr8	145114988	145115555	uc003zar.3_intron_26_0_chr8_145114989_r	567	-	chr8_145114988_145115555
chr8	145153691	145153768	uc003zba.3_intron_0_0_chr8_145153692_r	77	-	chr8_145153691_145153768
chr8	145153897	145153983	uc003zba.3_intron_1_0_chr8_145153898_r	86	-	chr8_145153897_145153983
chr8	145154108	145154179	uc003zba.3_intron_2_0_chr8_145154109_r	71	-	chr8_145154108_145154179
chr8	145154333	145154412	uc003zba.3_intron_3_0_chr8_145154334_r	79	-	chr8_145154333_145154412
chr8	145154521	145154605	uc003zba.3_intron_4_0_chr8_145154522_r	84	-	chr8_145154521_145154605
chr8	145154747	145154831	uc003zba.3_intron_5_0_chr8_145154748_r	84	-	chr8_145154747_145154831
chr8	145154972	145157953	uc003zba.3_intron_6_0_chr8_145154973_r	2981	-	chr8_145154972_145157953
chr8	145158128	145158455	uc003zba.3_intron_7_0_chr8_145158129_r	327	-	chr8_145158128_145158455
chr8	145153897	145154179	uc003zbb.3_intron_1_0_chr8_145153898_r	282	-	chr8_145153897_145154179
chr8	145317220	145317298	uc003zbm.3_intron_0_0_chr8_145317221_r	78	-	chr8_145317220_145317298
chr8	145317406	145317490	uc003zbm.3_intron_1_0_chr8_145317407_r	84	-	chr8_145317406_145317490
chr8	145317575	145317755	uc003zbm.3_intron_2_0_chr8_145317576_r	180	-	chr8_145317575_145317755
chr8	145318044	145318123	uc003zbm.3_intron_3_0_chr8_145318045_r	79	-	chr8_145318044_145318123
chr8	145318304	145318380	uc003zbm.3_intron_4_0_chr8_145318305_r	76	-	chr8_145318304_145318380
chr8	145318513	145318594	uc003zbm.3_intron_5_0_chr8_145318514_r	81	-	chr8_145318513_145318594
chr8	145318664	145318733	uc003zbm.3_intron_6_0_chr8_145318665_r	69	-	chr8_145318664_145318733
chr8	145318814	145318883	uc003zbm.3_intron_7_0_chr8_145318815_r	69	-	chr8_145318814_145318883
chr8	145319045	145319127	uc003zbm.3_intron_8_0_chr8_145319046_r	82	-	chr8_145319045_145319127
chr8	145319340	145319417	uc003zbm.3_intron_9_0_chr8_145319341_r	77	-	chr8_145319340_145319417
chr8	145319519	145319616	uc003zbm.3_intron_10_0_chr8_145319520_r	97	-	chr8_145319519_145319616
chr8	145319734	145319819	uc003zbm.3_intron_11_0_chr8_145319735_r	85	-	chr8_145319734_145319819
chr8	145319974	145331099	uc003zbm.3_intron_12_0_chr8_145319975_r	11125	-	chr8_145319974_145331099
chr8	145486273	145486351	uc003zbr.1_intron_0_0_chr8_145486274_r	78	-	chr8_145486273_145486351
chr8	145486459	145486543	uc003zbr.1_intron_1_0_chr8_145486460_r	84	-	chr8_145486459_145486543
chr8	145486628	145486841	uc003zbr.1_intron_2_0_chr8_145486629_r	213	-	chr8_145486628_145486841
chr8	145487130	145487209	uc003zbr.1_intron_3_0_chr8_145487131_r	79	-	chr8_145487130_145487209
chr8	145487390	145487466	uc003zbr.1_intron_4_0_chr8_145487391_r	76	-	chr8_145487390_145487466
chr8	145487599	145487680	uc003zbr.1_intron_5_0_chr8_145487600_r	81	-	chr8_145487599_145487680
chr8	145487750	145487819	uc003zbr.1_intron_6_0_chr8_145487751_r	69	-	chr8_145487750_145487819
chr8	145487900	145487969	uc003zbr.1_intron_7_0_chr8_145487901_r	69	-	chr8_145487900_145487969
chr8	145488131	145488213	uc003zbr.1_intron_8_0_chr8_145488132_r	82	-	chr8_145488131_145488213
chr8	145488426	145488503	uc003zbr.1_intron_9_0_chr8_145488427_r	77	-	chr8_145488426_145488503
chr8	145488605	145488702	uc003zbr.1_intron_10_0_chr8_145488606_r	97	-	chr8_145488605_145488702
chr8	145488820	145488905	uc003zbr.1_intron_11_0_chr8_145488821_r	85	-	chr8_145488820_145488905
chr8	145489060	145500211	uc003zbr.1_intron_12_0_chr8_145489061_r	11151	-	chr8_145489060_145500211
chr8	145500292	145512775	uc003zbr.1_intron_13_0_chr8_145500293_r	12483	-	chr8_145500292_145512775
chr8	145512985	145514953	uc003zbr.1_intron_14_0_chr8_145512986_r	1968	-	chr8_145512985_145514953
chr8	145540372	145540515	uc003zbv.3_intron_0_0_chr8_145540373_r	143	-	chr8_145540372_145540515
chr8	145540578	145540684	uc003zbv.3_intron_1_0_chr8_145540579_r	106	-	chr8_145540578_145540684
chr8	145540772	145540849	uc003zbv.3_intron_2_0_chr8_145540773_r	77	-	chr8_145540772_145540849
chr8	145540915	145540995	uc003zbv.3_intron_3_0_chr8_145540916_r	80	-	chr8_145540915_145540995
chr8	145541108	145541206	uc003zbv.3_intron_4_0_chr8_145541109_r	98	-	chr8_145541108_145541206
chr8	145541251	145541333	uc003zbv.3_intron_5_0_chr8_145541252_r	82	-	chr8_145541251_145541333
chr8	145541375	145541446	uc003zbv.3_intron_6_0_chr8_145541376_r	71	-	chr8_145541375_145541446
chr8	145541485	145541576	uc003zbv.3_intron_7_0_chr8_145541486_r	91	-	chr8_145541485_145541576
chr8	145541680	145541757	uc003zbv.3_intron_8_0_chr8_145541681_r	77	-	chr8_145541680_145541757
chr8	145541832	145541923	uc003zbv.3_intron_9_0_chr8_145541833_r	91	-	chr8_145541832_145541923
chr8	145542025	145542123	uc003zbv.3_intron_10_0_chr8_145542026_r	98	-	chr8_145542025_145542123
chr8	145542229	145542361	uc003zbv.3_intron_11_0_chr8_145542230_r	132	-	chr8_145542229_145542361
chr8	145542414	145542497	uc003zbv.3_intron_12_0_chr8_145542415_r	83	-	chr8_145542414_145542497
chr8	145542583	145542690	uc003zbv.3_intron_13_0_chr8_145542584_r	107	-	chr8_145542583_145542690
chr8	145542731	145544983	uc003zbv.3_intron_14_0_chr8_145542732_r	2252	-	chr8_145542731_145544983
chr8	145545071	145550099	uc003zbv.3_intron_15_0_chr8_145545072_r	5028	-	chr8_145545071_145550099
chr8	145557778	145559716	uc003zbw.1_intron_0_0_chr8_145557779_r	1938	-	chr8_145557778_145559716
chr8	145577187	145577437	uc011llb.2_intron_0_0_chr8_145577188_r	250	-	chr8_145577187_145577437
chr8	145577523	145577613	uc011llb.2_intron_1_0_chr8_145577524_r	90	-	chr8_145577523_145577613
chr8	145577809	145577896	uc011llb.2_intron_2_0_chr8_145577810_r	87	-	chr8_145577809_145577896
chr8	145577991	145578276	uc011llb.2_intron_3_0_chr8_145577992_r	285	-	chr8_145577991_145578276
chr8	145577809	145578276	uc010mfw.3_intron_2_0_chr8_145577810_r	467	-	chr8_145577809_145578276
chr8	145578427	145578501	uc003zby.4_intron_4_0_chr8_145578428_r	74	-	chr8_145578427_145578501
chr8	145579338	145579627	uc003zbz.3_intron_0_0_chr8_145579339_r	289	-	chr8_145579338_145579627
chr8	145579874	145579959	uc003zbz.3_intron_1_0_chr8_145579875_r	85	-	chr8_145579874_145579959
chr8	145580191	145580259	uc003zbz.3_intron_2_0_chr8_145580192_r	68	-	chr8_145580191_145580259
chr8	145580373	145580467	uc003zbz.3_intron_3_0_chr8_145580374_r	94	-	chr8_145580373_145580467
chr8	145580575	145580649	uc003zca.3_intron_4_0_chr8_145580576_r	74	-	chr8_145580575_145580649
chr8	145580781	145581116	uc003zca.3_intron_5_0_chr8_145580782_r	335	-	chr8_145580781_145581116
chr8	145581162	145581287	uc003zca.3_intron_6_0_chr8_145581163_r	125	-	chr8_145581162_145581287
chr8	145581446	145581691	uc003zca.3_intron_7_0_chr8_145581447_r	245	-	chr8_145581446_145581691
chr8	145580781	145581098	uc003zcb.3_intron_5_0_chr8_145580782_r	317	-	chr8_145580781_145581098
chr8	145582889	145582992	uc010mfx.3_intron_6_0_chr8_145582890_r	103	-	chr8_145582889_145582992
chr8	145618580	145618666	uc003zcj.3_intron_0_0_chr8_145618581_r	86	-	chr8_145618580_145618666
chr8	145618805	145618881	uc003zcj.3_intron_1_0_chr8_145618806_r	76	-	chr8_145618805_145618881
chr8	145619011	145619097	uc003zcj.3_intron_2_0_chr8_145619012_r	86	-	chr8_145619011_145619097
chr8	145619253	145619327	uc003zcj.3_intron_3_0_chr8_145619254_r	74	-	chr8_145619253_145619327
chr8	145619375	145619448	uc003zcj.3_intron_4_0_chr8_145619376_r	73	-	chr8_145619375_145619448
chr8	145619515	145619593	uc003zcj.3_intron_5_0_chr8_145619516_r	78	-	chr8_145619515_145619593
chr8	145619770	145619858	uc003zcj.3_intron_6_0_chr8_145619771_r	88	-	chr8_145619770_145619858
chr8	145620011	145620096	uc003zcj.3_intron_7_0_chr8_145620012_r	85	-	chr8_145620011_145620096
chr8	145620238	145620312	uc003zcj.3_intron_8_0_chr8_145620239_r	74	-	chr8_145620238_145620312
chr8	145620397	145620479	uc003zcj.3_intron_9_0_chr8_145620398_r	82	-	chr8_145620397_145620479
chr8	145620570	145620649	uc003zcj.3_intron_10_0_chr8_145620571_r	79	-	chr8_145620570_145620649
chr8	145620766	145621562	uc003zcj.3_intron_11_0_chr8_145620767_r	796	-	chr8_145620766_145621562
chr8	145621715	145621812	uc003zcj.3_intron_12_0_chr8_145621716_r	97	-	chr8_145621715_145621812
chr8	145621956	145622054	uc003zcj.3_intron_13_0_chr8_145621957_r	98	-	chr8_145621956_145622054
chr8	145622144	145622421	uc003zcj.3_intron_14_0_chr8_145622145_r	277	-	chr8_145622144_145622421
chr8	145622628	145622701	uc003zcj.3_intron_15_0_chr8_145622629_r	73	-	chr8_145622628_145622701
chr8	145622876	145622957	uc003zcj.3_intron_16_0_chr8_145622877_r	81	-	chr8_145622876_145622957
chr8	145623094	145623168	uc003zcj.3_intron_17_0_chr8_145623095_r	74	-	chr8_145623094_145623168
chr8	145623347	145623691	uc003zcj.3_intron_18_0_chr8_145623348_r	344	-	chr8_145623347_145623691
chr8	145623833	145623914	uc003zcj.3_intron_19_0_chr8_145623834_r	81	-	chr8_145623833_145623914
chr8	145624028	145624168	uc003zcj.3_intron_20_0_chr8_145624029_r	140	-	chr8_145624028_145624168
chr8	145624258	145624347	uc003zcj.3_intron_21_0_chr8_145624259_r	89	-	chr8_145624258_145624347
chr8	145624428	145624517	uc003zcj.3_intron_22_0_chr8_145624429_r	89	-	chr8_145624428_145624517
chr8	145624592	145624665	uc003zcj.3_intron_23_0_chr8_145624593_r	73	-	chr8_145624592_145624665
chr8	145624763	145624841	uc003zcj.3_intron_24_0_chr8_145624764_r	78	-	chr8_145624763_145624841
chr8	145624893	145624977	uc003zcj.3_intron_25_0_chr8_145624894_r	84	-	chr8_145624893_145624977
chr8	145625100	145625170	uc003zcj.3_intron_26_0_chr8_145625101_r	70	-	chr8_145625100_145625170
chr8	145625258	145625381	uc003zcj.3_intron_27_0_chr8_145625259_r	123	-	chr8_145625258_145625381
chr8	145625475	145625559	uc003zcj.3_intron_28_0_chr8_145625476_r	84	-	chr8_145625475_145625559
chr8	145625670	145625747	uc003zcj.3_intron_29_0_chr8_145625671_r	77	-	chr8_145625670_145625747
chr8	145625887	145626064	uc003zcj.3_intron_30_0_chr8_145625888_r	177	-	chr8_145625887_145626064
chr8	145626211	145626317	uc003zcj.3_intron_31_0_chr8_145626212_r	106	-	chr8_145626211_145626317
chr8	145626469	145626604	uc003zcj.3_intron_32_0_chr8_145626470_r	135	-	chr8_145626469_145626604
chr8	145626685	145626823	uc003zcj.3_intron_33_0_chr8_145626686_r	138	-	chr8_145626685_145626823
chr8	145626957	145627039	uc003zcj.3_intron_34_0_chr8_145626958_r	82	-	chr8_145626957_145627039
chr8	145627067	145634398	uc003zcj.3_intron_35_0_chr8_145627068_r	7331	-	chr8_145627067_145634398
chr8	145634556	145634672	uc003zcj.3_intron_36_0_chr8_145634557_r	116	-	chr8_145634556_145634672
chr8	145627067	145628261	uc003zck.1_intron_7_0_chr8_145627068_r	1194	-	chr8_145627067_145628261
chr8	145630688	145634398	uc003zcl.1_intron_0_0_chr8_145630689_r	3710	-	chr8_145630688_145634398
chr8	145638050	145638142	uc003zcn.4_intron_0_0_chr8_145638051_r	92	-	chr8_145638050_145638142
chr8	145638330	145638620	uc003zcn.4_intron_1_0_chr8_145638331_r	290	-	chr8_145638330_145638620
chr8	145638773	145638896	uc003zcn.4_intron_2_0_chr8_145638774_r	123	-	chr8_145638773_145638896
chr8	145638951	145639133	uc003zco.3_intron_3_0_chr8_145638952_r	182	-	chr8_145638951_145639133
chr8	145639265	145639341	uc003zco.3_intron_4_0_chr8_145639266_r	76	-	chr8_145639265_145639341
chr8	145639479	145639645	uc003zco.3_intron_5_0_chr8_145639480_r	166	-	chr8_145639479_145639645
chr8	145639818	145640108	uc003zco.3_intron_6_0_chr8_145639819_r	290	-	chr8_145639818_145640108
chr8	145640280	145640357	uc003zcp.3_intron_7_0_chr8_145640281_r	77	-	chr8_145640280_145640357
chr8	145640494	145640610	uc003zcp.3_intron_8_0_chr8_145640495_r	116	-	chr8_145640494_145640610
chr8	145640803	145641193	uc003zcp.3_intron_9_0_chr8_145640804_r	390	-	chr8_145640803_145641193
chr8	145641475	145641981	uc003zcq.3_intron_10_0_chr8_145641476_r	506	-	chr8_145641475_145641981
chr8	145649305	145649423	uc003zcs.1_intron_0_0_chr8_145649306_r	118	-	chr8_145649305_145649423
chr8	145649515	145649597	uc003zcs.1_intron_1_0_chr8_145649516_r	82	-	chr8_145649515_145649597
chr8	145649651	145650100	uc003zcs.1_intron_2_0_chr8_145649652_r	449	-	chr8_145649651_145650100
chr8	145650202	145650328	uc003zcs.1_intron_3_0_chr8_145650203_r	126	-	chr8_145650202_145650328
chr8	145650434	145651065	uc003zcs.1_intron_4_0_chr8_145650435_r	631	-	chr8_145650434_145651065
chr8	145651155	145651408	uc003zcs.1_intron_5_0_chr8_145651156_r	253	-	chr8_145651155_145651408
chr8	145651446	145651562	uc003zcs.1_intron_6_0_chr8_145651447_r	116	-	chr8_145651446_145651562
chr8	145651591	145652291	uc003zcs.1_intron_7_0_chr8_145651592_r	700	-	chr8_145651591_145652291
chr8	145652362	145653871	uc003zcs.1_intron_8_0_chr8_145652363_r	1509	-	chr8_145652362_145653871
chr8	145654719	145655786	uc011llg.2_intron_0_0_chr8_145654720_r	1067	-	chr8_145654719_145655786
chr8	145655920	145656460	uc011llg.2_intron_1_0_chr8_145655921_r	540	-	chr8_145655920_145656460
chr8	145656534	145657667	uc011llg.2_intron_2_0_chr8_145656535_r	1133	-	chr8_145656534_145657667
chr8	145657843	145658970	uc011llg.2_intron_3_0_chr8_145657844_r	1127	-	chr8_145657843_145658970
chr8	145659142	145659360	uc011llg.2_intron_4_0_chr8_145659143_r	218	-	chr8_145659142_145659360
chr8	145659662	145660193	uc011llg.2_intron_5_0_chr8_145659663_r	531	-	chr8_145659662_145660193
chr8	145660272	145660399	uc011llg.2_intron_6_0_chr8_145660273_r	127	-	chr8_145660272_145660399
chr8	145660553	145660856	uc011llg.2_intron_7_0_chr8_145660554_r	303	-	chr8_145660553_145660856
chr8	145660933	145661040	uc011llg.2_intron_8_0_chr8_145660934_r	107	-	chr8_145660933_145661040
chr8	145661801	145661940	uc011llg.2_intron_9_0_chr8_145661802_r	139	-	chr8_145661801_145661940
chr8	145662064	145662139	uc011llg.2_intron_10_0_chr8_145662065_r	75	-	chr8_145662064_145662139
chr8	145662303	145662409	uc011llg.2_intron_11_0_chr8_145662304_r	106	-	chr8_145662303_145662409
chr8	145662482	145663853	uc011llg.2_intron_12_0_chr8_145662483_r	1371	-	chr8_145662482_145663853
chr8	145663943	145664035	uc011llg.2_intron_13_0_chr8_145663944_r	92	-	chr8_145663943_145664035
chr8	145664118	145665403	uc011llg.2_intron_14_0_chr8_145664119_r	1285	-	chr8_145664118_145665403
chr8	145665593	145665733	uc011llg.2_intron_15_0_chr8_145665594_r	140	-	chr8_145665593_145665733
chr8	145665859	145666100	uc011llg.2_intron_16_0_chr8_145665860_r	241	-	chr8_145665859_145666100
chr8	145666253	145666348	uc011llg.2_intron_17_0_chr8_145666254_r	95	-	chr8_145666253_145666348
chr8	145666494	145667419	uc011llg.2_intron_18_0_chr8_145666495_r	925	-	chr8_145666494_145667419
chr8	145667534	145667623	uc011llg.2_intron_19_0_chr8_145667535_r	89	-	chr8_145667534_145667623
chr8	145667795	145668059	uc011llg.2_intron_20_0_chr8_145667796_r	264	-	chr8_145667795_145668059
chr8	145668189	145668520	uc011llg.2_intron_21_0_chr8_145668190_r	331	-	chr8_145668189_145668520
chr8	145668704	145669264	uc011llg.2_intron_22_0_chr8_145668705_r	560	-	chr8_145668704_145669264
chr8	145669407	145669562	uc011llg.2_intron_23_0_chr8_145669408_r	155	-	chr8_145669407_145669562
chr8	145669658	145669772	uc011llg.2_intron_24_0_chr8_145669659_r	114	-	chr8_145669658_145669772
chr8	145676153	145677741	uc003zcv.2_intron_0_0_chr8_145676154_r	1588	-	chr8_145676153_145677741
chr8	145677953	145678604	uc003zcv.2_intron_1_0_chr8_145677954_r	651	-	chr8_145677953_145678604
chr8	145678843	145689842	uc003zcv.2_intron_2_0_chr8_145678844_r	10999	-	chr8_145678843_145689842
chr8	145689995	145690191	uc003zcv.2_intron_3_0_chr8_145689996_r	196	-	chr8_145689995_145690191
chr8	145690479	145690735	uc003zcw.2_intron_1_0_chr8_145690480_r	256	-	chr8_145690479_145690735
chr8	145690479	145690953	uc003zcy.2_intron_1_0_chr8_145690480_r	474	-	chr8_145690479_145690953
chr8	145700439	145700539	uc003zdc.3_intron_0_0_chr8_145700440_r	100	-	chr8_145700439_145700539
chr8	145700644	145700965	uc003zdc.3_intron_1_0_chr8_145700645_r	321	-	chr8_145700644_145700965
chr8	145723544	145724282	uc003zde.1_intron_0_0_chr8_145723545_r	738	-	chr8_145723544_145724282
chr8	145736938	145737063	uc003zdj.3_intron_0_0_chr8_145736939_r	125	-	chr8_145736938_145737063
chr8	145737172	145737293	uc003zdj.3_intron_1_0_chr8_145737173_r	121	-	chr8_145737172_145737293
chr8	145737450	145737526	uc003zdj.3_intron_2_0_chr8_145737451_r	76	-	chr8_145737450_145737526
chr8	145737707	145737774	uc003zdj.3_intron_3_0_chr8_145737708_r	67	-	chr8_145737707_145737774
chr8	145738521	145738600	uc003zdj.3_intron_6_0_chr8_145738522_r	79	-	chr8_145738521_145738600
chr8	145738768	145738769	uc003zdj.3_intron_7_0_chr8_145738769_r	1	-	chr8_145738768_145738769
chr8	145738864	145738954	uc003zdj.3_intron_8_0_chr8_145738865_r	90	-	chr8_145738864_145738954
chr8	145739096	145739311	uc003zdj.3_intron_9_0_chr8_145739097_r	215	-	chr8_145739096_145739311
chr8	145739491	145739572	uc003zdj.3_intron_10_0_chr8_145739492_r	81	-	chr8_145739491_145739572
chr8	145739746	145739825	uc003zdj.3_intron_11_0_chr8_145739747_r	79	-	chr8_145739746_145739825
chr8	145739909	145740319	uc003zdj.3_intron_12_0_chr8_145739910_r	410	-	chr8_145739909_145740319
chr8	145740456	145740533	uc003zdj.3_intron_13_0_chr8_145740457_r	77	-	chr8_145740456_145740533
chr8	145740626	145740709	uc003zdj.3_intron_14_0_chr8_145740627_r	83	-	chr8_145740626_145740709
chr8	145740841	145741147	uc003zdj.3_intron_15_0_chr8_145740842_r	306	-	chr8_145740841_145741147
chr8	145741274	145741371	uc003zdj.3_intron_16_0_chr8_145741275_r	97	-	chr8_145741274_145741371
chr8	145742148	145742433	uc003zdj.3_intron_17_0_chr8_145742149_r	285	-	chr8_145742148_145742433
chr8	145742574	145742797	uc003zdj.3_intron_18_0_chr8_145742575_r	223	-	chr8_145742574_145742797
chr8	145742892	145742985	uc003zdj.3_intron_19_0_chr8_145742893_r	93	-	chr8_145742892_145742985
chr8	145743019	145743084	uc003zdj.3_intron_20_0_chr8_145743020_r	65	-	chr8_145743019_145743084
chr8	145748793	145749493	uc003zdm.3_intron_0_0_chr8_145748794_r	700	-	chr8_145748793_145749493
chr8	145749662	145749824	uc003zdm.3_intron_1_0_chr8_145749663_r	162	-	chr8_145749662_145749824
chr8	145750103	145750199	uc003zdm.3_intron_2_0_chr8_145750104_r	96	-	chr8_145750103_145750199
chr8	145750417	145752343	uc003zdm.3_intron_3_0_chr8_145750418_r	1926	-	chr8_145750417_145752343
chr8	145753171	145753407	uc003zdp.1_intron_0_0_chr8_145753172_r	236	-	chr8_145753171_145753407
chr8	145753456	145754144	uc003zdp.1_intron_1_0_chr8_145753457_r	688	-	chr8_145753456_145754144
chr8	145756000	145756085	uc003zds.1_intron_0_0_chr8_145756001_r	85	-	chr8_145756000_145756085
chr8	145756255	145757688	uc003zds.1_intron_1_0_chr8_145756256_r	1433	-	chr8_145756255_145757688
chr8	145757780	145758509	uc003zds.1_intron_2_0_chr8_145757781_r	729	-	chr8_145757780_145758509
chr8	145758709	145759512	uc003zds.1_intron_3_0_chr8_145758710_r	803	-	chr8_145758709_145759512
chr8	145759586	145763104	uc003zds.1_intron_4_0_chr8_145759587_r	3518	-	chr8_145759586_145763104
chr8	145763197	145770632	uc003zds.1_intron_5_0_chr8_145763198_r	7435	-	chr8_145763197_145770632
chr8	145771194	145772510	uc003zds.1_intron_6_0_chr8_145771195_r	1316	-	chr8_145771194_145772510
chr8	145773873	145780943	uc003zds.1_intron_7_0_chr8_145773874_r	7070	-	chr8_145773873_145780943
chr8	145781027	145806229	uc003zds.1_intron_8_0_chr8_145781028_r	25202	-	chr8_145781027_145806229
chr8	145806661	145830919	uc003zds.1_intron_9_0_chr8_145806662_r	24258	-	chr8_145806661_145830919
chr8	145831080	145833806	uc003zds.1_intron_10_0_chr8_145831081_r	2726	-	chr8_145831080_145833806
chr8	145834057	145838665	uc003zds.1_intron_11_0_chr8_145834058_r	4608	-	chr8_145834057_145838665
chr8	145759586	145770632	uc003zdt.1_intron_4_0_chr8_145759587_r	11046	-	chr8_145759586_145770632
chr8	145831080	145911070	uc011llk.1_intron_9_0_chr8_145831081_r	79990	-	chr8_145831080_145911070
chr8	145948767	145979067	uc003zdv.4_intron_0_0_chr8_145948768_r	30300	-	chr8_145948767_145979067
chr8	145979181	145979576	uc003zdv.4_intron_1_0_chr8_145979182_r	395	-	chr8_145979181_145979576
chr8	145979706	145980080	uc003zdv.4_intron_2_0_chr8_145979707_r	374	-	chr8_145979706_145980080
chr8	145980188	145980789	uc003zdv.4_intron_3_0_chr8_145980189_r	601	-	chr8_145980188_145980789
chr8	145999990	146003422	uc010mgb.3_intron_0_0_chr8_145999991_r	3432	-	chr8_145999990_146003422
chr8	146003910	146005612	uc010mgb.3_intron_1_0_chr8_146003911_r	1702	-	chr8_146003910_146005612
chr8	145999990	146002842	uc003zdy.4_intron_0_0_chr8_145999991_r	2852	-	chr8_145999990_146002842
chr8	146002962	146003422	uc003zdy.4_intron_1_0_chr8_146002963_r	460	-	chr8_146002962_146003422
chr8	146003549	146003823	uc003zdy.4_intron_2_0_chr8_146003550_r	274	-	chr8_146003549_146003823
chr8	146003910	146005616	uc003zdy.4_intron_3_0_chr8_146003911_r	1706	-	chr8_146003910_146005616
chr8	146005665	146012663	uc003zdy.4_intron_4_0_chr8_146005666_r	6998	-	chr8_146005665_146012663
chr8	146015347	146015739	uc003zeb.3_intron_0_0_chr8_146015348_r	392	-	chr8_146015347_146015739
chr8	146015855	146016661	uc003zeb.3_intron_1_0_chr8_146015856_r	806	-	chr8_146015855_146016661
chr8	146016880	146017157	uc003zeb.3_intron_2_0_chr8_146016881_r	277	-	chr8_146016880_146017157
chr8	146017299	146017376	uc003zeb.3_intron_3_0_chr8_146017300_r	77	-	chr8_146017299_146017376
chr8	146017525	146017629	uc003zeb.3_intron_4_0_chr8_146017526_r	104	-	chr8_146017525_146017629
chr8	146017525	146017750	uc003zec.3_intron_4_0_chr8_146017526_r	225	-	chr8_146017525_146017750
chr8	146067128	146075932	uc003zel.1_intron_0_0_chr8_146067129_r	8804	-	chr8_146067128_146075932
chr8	146076780	146078223	uc003zel.1_intron_1_0_chr8_146076781_r	1443	-	chr8_146076780_146078223
chr8	146076780	146078377	uc003zem.3_intron_0_0_chr8_146076781_r	1597	-	chr8_146076780_146078377
chr8	146076780	146078756	uc003zeo.4_intron_0_0_chr8_146076781_r	1976	-	chr8_146076780_146078756
chr8	146079029	146093443	uc010mgf.2_intron_1_0_chr8_146079030_r	14414	-	chr8_146079029_146093443
chr8	146093508	146096002	uc010mgf.2_intron_2_0_chr8_146093509_r	2494	-	chr8_146093508_146096002
chr8	146096173	146101921	uc010mgf.2_intron_3_0_chr8_146096174_r	5748	-	chr8_146096173_146101921
chr8	146102046	146105749	uc010mgf.2_intron_4_0_chr8_146102047_r	3703	-	chr8_146102046_146105749
chr8	146105843	146112224	uc010mgf.2_intron_5_0_chr8_146105844_r	6381	-	chr8_146105843_146112224
chr8	146112287	146114965	uc010mgf.2_intron_6_0_chr8_146112288_r	2678	-	chr8_146112287_146114965
chr8	146115079	146115317	uc010mgf.2_intron_7_0_chr8_146115080_r	238	-	chr8_146115079_146115317
chr8	146115459	146115692	uc010mgf.2_intron_8_0_chr8_146115460_r	233	-	chr8_146115459_146115692
chr8	146115788	146126783	uc010mgf.2_intron_9_0_chr8_146115789_r	10995	-	chr8_146115788_146126783
chr8	146108221	146112224	uc003zer.4_intron_0_0_chr8_146108222_r	4003	-	chr8_146108221_146112224
chr8	146115444	146115692	uc003zer.4_intron_3_0_chr8_146115445_r	248	-	chr8_146115444_146115692
chr8	146115780	146126783	uc010mgg.3_intron_4_0_chr8_146115781_r	11003	-	chr8_146115780_146126783
chr8	146157976	146171396	uc003zet.3_intron_0_0_chr8_146157977_r	13420	-	chr8_146157976_146171396
chr8	146171601	146173325	uc003zet.3_intron_1_0_chr8_146171602_r	1724	-	chr8_146171601_146173325
chr8	146173411	146176182	uc003zet.3_intron_2_0_chr8_146173412_r	2771	-	chr8_146173411_146176182
chr8	146171601	146176182	uc003zeu.3_intron_1_0_chr8_146171602_r	4581	-	chr8_146171601_146176182
chr8	146203939	146219864	uc003zew.4_intron_0_0_chr8_146203940_r	15925	-	chr8_146203939_146219864
chr8	146219978	146221892	uc003zew.4_intron_1_0_chr8_146219979_r	1914	-	chr8_146219978_146221892
chr8	146221993	146224988	uc003zew.4_intron_2_0_chr8_146221994_r	2995	-	chr8_146221993_146224988
chr8	146225155	146228202	uc003zew.4_intron_3_0_chr8_146225156_r	3047	-	chr8_146225155_146228202
chr8	146203939	146224988	uc011llo.2_intron_0_0_chr8_146203940_r	21049	-	chr8_146203939_146224988
chr9	14940	15080	uc010mgm.1_intron_0_0_chr9_14941_r	140	-	chr9_14940_15080
chr9	15149	15908	uc010mgm.1_intron_1_0_chr9_15150_r	759	-	chr9_15149_15908
chr9	16061	16717	uc010mgm.1_intron_2_0_chr9_16062_r	656	-	chr9_16061_16717
chr9	16876	16964	uc010mgm.1_intron_3_0_chr9_16877_r	88	-	chr9_16876_16964
chr9	17166	17343	uc010mgm.1_intron_4_0_chr9_17167_r	177	-	chr9_17166_17343
chr9	17479	17718	uc010mgm.1_intron_5_0_chr9_17480_r	239	-	chr9_17479_17718
chr9	17855	18027	uc010mgm.1_intron_6_0_chr9_17856_r	172	-	chr9_17855_18027
chr9	18174	18380	uc010mgm.1_intron_7_0_chr9_18175_r	206	-	chr9_18174_18380
chr9	18492	24850	uc010mgm.1_intron_8_0_chr9_18493_r	6358	-	chr9_18492_24850
chr9	25004	29601	uc010mgm.1_intron_9_0_chr9_25005_r	4597	-	chr9_25004_29601
chr9	16876	16968	uc022bcs.1_intron_2_0_chr9_16877_r	92	-	chr9_16876_16968
chr9	18479	24850	uc022bcs.1_intron_7_0_chr9_18480_r	6371	-	chr9_18479_24850
chr9	25004	29311	uc022bcs.1_intron_8_0_chr9_25005_r	4307	-	chr9_25004_29311
chr9	16421	16717	uc011llq.1_intron_0_0_chr9_16422_r	296	-	chr9_16421_16717
chr9	18479	19025	uc011llq.1_intron_6_0_chr9_18480_r	546	-	chr9_18479_19025
chr9	19188	24850	uc011llq.1_intron_7_0_chr9_19189_r	5662	-	chr9_19188_24850
chr9	18492	19025	uc003zfu.1_intron_4_0_chr9_18493_r	533	-	chr9_18492_19025
chr9	18475	18609	uc010mgp.1_intron_2_0_chr9_18476_r	134	-	chr9_18475_18609
chr9	18667	19025	uc010mgp.1_intron_3_0_chr9_18668_r	358	-	chr9_18667_19025
chr9	19252	24850	uc010mgp.1_intron_4_0_chr9_19253_r	5598	-	chr9_19252_24850
chr9	34957	35059	uc003zfv.3_intron_0_0_chr9_34958_r	102	-	chr9_34957_35059
chr9	35264	35503	uc003zfv.3_intron_1_0_chr9_35265_r	239	-	chr9_35264_35503
chr9	101304	102472	uc003zfy.3_intron_0_0_chr9_101305_r	1168	-	chr9_101304_102472
chr9	102541	102739	uc003zfy.3_intron_1_0_chr9_102542_r	198	-	chr9_102541_102739
chr9	121573	121960	uc010mgs.3_intron_0_0_chr9_121574_r	387	-	chr9_121573_121960
chr9	123282	123385	uc010mgs.3_intron_2_0_chr9_123283_r	103	-	chr9_123282_123385
chr9	123454	134978	uc010mgs.3_intron_3_0_chr9_123455_r	11524	-	chr9_123454_134978
chr9	135030	146101	uc010mgs.3_intron_4_0_chr9_135031_r	11071	-	chr9_135030_146101
chr9	146158	151304	uc010mgs.3_intron_5_0_chr9_146159_r	5146	-	chr9_146158_151304
chr9	151427	152033	uc010mgs.3_intron_6_0_chr9_151428_r	606	-	chr9_151427_152033
chr9	152078	154708	uc010mgs.3_intron_7_0_chr9_152079_r	2630	-	chr9_152078_154708
chr9	154795	156480	uc010mgs.3_intron_8_0_chr9_154796_r	1685	-	chr9_154795_156480
chr9	162469	163977	uc010mgs.3_intron_10_0_chr9_162470_r	1508	-	chr9_162469_163977
chr9	164037	165982	uc010mgs.3_intron_11_0_chr9_164038_r	1945	-	chr9_164037_165982
chr9	146158	152033	uc003zgb.4_intron_5_0_chr9_146159_r	5875	-	chr9_146158_152033
chr9	164037	172080	uc003zgb.4_intron_10_0_chr9_164038_r	8043	-	chr9_164037_172080
chr9	173366	175697	uc003zgb.4_intron_12_0_chr9_173367_r	2331	-	chr9_173366_175697
chr9	175784	177722	uc003zgb.4_intron_13_0_chr9_175785_r	1938	-	chr9_175784_177722
chr9	177820	178815	uc003zgb.4_intron_14_0_chr9_177821_r	995	-	chr9_177820_178815
chr9	175784	178815	uc003zga.4_intron_13_0_chr9_175785_r	3031	-	chr9_175784_178815
chr9	135030	152033	uc003zgc.4_intron_4_0_chr9_135031_r	17003	-	chr9_135030_152033
chr9	2424510	2425396	uc003zhh.1_intron_0_0_chr9_2424511_r	886	-	chr9_2424510_2425396
chr9	2493180	2494179	uc003zhh.1_intron_2_0_chr9_2493181_r	999	-	chr9_2493180_2494179
chr9	2506540	2521902	uc003zhh.1_intron_4_0_chr9_2506541_r	15362	-	chr9_2506540_2521902
chr9	2522046	2523052	uc003zhh.1_intron_5_0_chr9_2522047_r	1006	-	chr9_2522046_2523052
chr9	2523157	2525537	uc003zhh.1_intron_6_0_chr9_2523158_r	2380	-	chr9_2523157_2525537
chr9	2536453	2539398	uc003zhh.1_intron_8_0_chr9_2536454_r	2945	-	chr9_2536453_2539398
chr9	2539552	2621228	uc003zhh.1_intron_9_0_chr9_2539553_r	81676	-	chr9_2539552_2621228
chr9	2493425	2494179	uc003zhi.2_intron_3_0_chr9_2493426_r	754	-	chr9_2493425_2494179
chr9	2536453	2622099	uc003zhi.2_intron_11_0_chr9_2536454_r	85646	-	chr9_2536453_2622099
chr9	2539552	2622099	uc003zhj.4_intron_2_0_chr9_2539553_r	82547	-	chr9_2539552_2622099
chr9	2804463	2807813	uc003zhp.1_intron_0_0_chr9_2804464_r	3350	-	chr9_2804463_2807813
chr9	2807904	2810343	uc003zhp.1_intron_1_0_chr9_2807905_r	2439	-	chr9_2807904_2810343
chr9	2811583	2812219	uc003zhp.1_intron_3_0_chr9_2811584_r	636	-	chr9_2811583_2812219
chr9	2812362	2820017	uc003zhp.1_intron_4_0_chr9_2812363_r	7655	-	chr9_2812362_2820017
chr9	2820098	2823780	uc003zhp.1_intron_5_0_chr9_2820099_r	3682	-	chr9_2820098_2823780
chr9	2823834	2824716	uc003zhp.1_intron_6_0_chr9_2823835_r	882	-	chr9_2823834_2824716
chr9	2824815	2827072	uc003zhp.1_intron_7_0_chr9_2824816_r	2257	-	chr9_2824815_2827072
chr9	2828778	2829773	uc003zhp.1_intron_9_0_chr9_2828779_r	995	-	chr9_2828778_2829773
chr9	2831028	2831250	uc003zhp.1_intron_11_0_chr9_2831029_r	222	-	chr9_2831028_2831250
chr9	2833432	2834030	uc003zhp.1_intron_13_0_chr9_2833433_r	598	-	chr9_2833432_2834030
chr9	3225280	3228846	uc003zhr.3_intron_0_0_chr9_3225281_r	3566	-	chr9_3225280_3228846
chr9	3228889	3248031	uc003zhr.3_intron_1_0_chr9_3228890_r	19142	-	chr9_3228889_3248031
chr9	3248185	3256990	uc003zhr.3_intron_2_0_chr9_3248186_r	8805	-	chr9_3248185_3256990
chr9	3257199	3262934	uc003zhr.3_intron_3_0_chr9_3257200_r	5735	-	chr9_3257199_3262934
chr9	3263084	3266207	uc003zhr.3_intron_4_0_chr9_3263085_r	3123	-	chr9_3263084_3266207
chr9	3266305	3270370	uc003zhr.3_intron_5_0_chr9_3266306_r	4065	-	chr9_3266305_3270370
chr9	3270525	3271002	uc003zhr.3_intron_6_0_chr9_3270526_r	477	-	chr9_3270525_3271002
chr9	3271118	3275499	uc003zhr.3_intron_7_0_chr9_3271119_r	4381	-	chr9_3271118_3275499
chr9	3275612	3277339	uc003zhr.3_intron_8_0_chr9_3275613_r	1727	-	chr9_3275612_3277339
chr9	3277461	3288130	uc003zhr.3_intron_9_0_chr9_3277462_r	10669	-	chr9_3277461_3288130
chr9	3288250	3293076	uc003zhr.3_intron_10_0_chr9_3288251_r	4826	-	chr9_3288250_3293076
chr9	3293258	3301545	uc003zhr.3_intron_11_0_chr9_3293259_r	8287	-	chr9_3293258_3301545
chr9	3301620	3330258	uc003zhr.3_intron_12_0_chr9_3301621_r	28638	-	chr9_3301620_3330258
chr9	3330517	3346666	uc003zhr.3_intron_13_0_chr9_3330518_r	16149	-	chr9_3330517_3346666
chr9	3346764	3395471	uc003zhr.3_intron_14_0_chr9_3346765_r	48707	-	chr9_3346764_3395471
chr9	3395596	3490278	uc003zhr.3_intron_15_0_chr9_3395597_r	94682	-	chr9_3395596_3490278
chr9	3490345	3525746	uc003zhr.3_intron_16_0_chr9_3490346_r	35401	-	chr9_3490345_3525746
chr9	3395596	3525746	uc010mhd.3_intron_15_0_chr9_3395597_r	130150	-	chr9_3395596_3525746
chr9	3395596	3488775	uc003zht.1_intron_8_0_chr9_3395597_r	93179	-	chr9_3395596_3488775
chr9	3488895	3489368	uc003zht.1_intron_9_0_chr9_3488896_r	473	-	chr9_3488895_3489368
chr9	3293258	3330258	uc010mhe.1_intron_3_0_chr9_3293259_r	37000	-	chr9_3293258_3330258
chr9	3828408	3829309	uc010mhf.1_intron_0_0_chr9_3828409_r	901	-	chr9_3828408_3829309
chr9	3829492	3856008	uc010mhf.1_intron_1_0_chr9_3829493_r	26516	-	chr9_3829492_3856008
chr9	3856184	3879426	uc010mhf.1_intron_2_0_chr9_3856185_r	23242	-	chr9_3856184_3879426
chr9	3879595	3898690	uc010mhf.1_intron_3_0_chr9_3879596_r	19095	-	chr9_3879595_3898690
chr9	3898835	3932359	uc010mhf.1_intron_4_0_chr9_3898836_r	33524	-	chr9_3898835_3932359
chr9	3932470	3932794	uc010mhf.1_intron_5_0_chr9_3932471_r	324	-	chr9_3932470_3932794
chr9	3932918	3937027	uc010mhf.1_intron_6_0_chr9_3932919_r	4109	-	chr9_3932918_3937027
chr9	3932470	3937027	uc003zhv.1_intron_5_0_chr9_3932471_r	4557	-	chr9_3932470_3937027
chr9	3937189	3975133	uc003zhv.1_intron_6_0_chr9_3937190_r	37944	-	chr9_3937189_3975133
chr9	3937189	4117767	uc003zhw.1_intron_6_0_chr9_3937190_r	180578	-	chr9_3937189_4117767
chr9	4118881	4125733	uc003zhw.1_intron_7_0_chr9_4118882_r	6852	-	chr9_4118881_4125733
chr9	4125941	4152066	uc003zhw.1_intron_8_0_chr9_4125942_r	26125	-	chr9_4125941_4152066
chr9	4125941	4286037	uc003zhx.1_intron_8_0_chr9_4125942_r	160096	-	chr9_4125941_4286037
chr9	4286523	4299420	uc003zhx.1_intron_9_0_chr9_4286524_r	12897	-	chr9_4286523_4299420
chr9	4125941	4144838	uc003zib.1_intron_1_0_chr9_4125942_r	18897	-	chr9_4125941_4144838
chr9	4118881	4144838	uc010mhg.1_intron_0_0_chr9_4118882_r	25957	-	chr9_4118881_4144838
chr9	4286523	4298383	uc003zie.1_intron_2_0_chr9_4286524_r	11860	-	chr9_4286523_4298383
chr9	4125941	4298383	uc010mhh.1_intron_1_0_chr9_4125942_r	172442	-	chr9_4125941_4298383
chr9	4118881	4286037	uc003zid.1_intron_0_0_chr9_4118882_r	167156	-	chr9_4118881_4286037
chr9	4118881	4298383	uc010mhi.1_intron_0_0_chr9_4118882_r	179502	-	chr9_4118881_4298383
chr9	4118881	4299420	uc003zih.1_intron_0_0_chr9_4118882_r	180539	-	chr9_4118881_4299420
chr9	4125941	4299420	uc003zig.1_intron_1_0_chr9_4125942_r	173479	-	chr9_4125941_4299420
chr9	4554388	4600652	uc003zik.3_intron_0_0_chr9_4554389_r	46264	-	chr9_4554388_4600652
chr9	4600809	4604178	uc003zik.3_intron_1_0_chr9_4600810_r	3369	-	chr9_4600809_4604178
chr9	4604269	4605346	uc003zik.3_intron_2_0_chr9_4604270_r	1077	-	chr9_4604269_4605346
chr9	4605440	4622407	uc003zik.3_intron_3_0_chr9_4605441_r	16967	-	chr9_4605440_4622407
chr9	4622510	4625216	uc003zik.3_intron_4_0_chr9_4622511_r	2706	-	chr9_4622510_4625216
chr9	4625566	4626425	uc003zik.3_intron_5_0_chr9_4625567_r	859	-	chr9_4625566_4626425
chr9	4629168	4635274	uc003zik.3_intron_7_0_chr9_4629169_r	6106	-	chr9_4629168_4635274
chr9	4635399	4656040	uc003zik.3_intron_8_0_chr9_4635400_r	20641	-	chr9_4635399_4656040
chr9	4662036	4666211	uc003zik.3_intron_10_0_chr9_4662037_r	4175	-	chr9_4662036_4666211
chr9	4666256	4666434	uc003zik.3_intron_11_0_chr9_4666257_r	178	-	chr9_4666256_4666434
chr9	4588961	4600652	uc003zil.3_intron_0_0_chr9_4588962_r	11691	-	chr9_4588961_4600652
chr9	4605440	4617402	uc003zil.3_intron_3_0_chr9_4605441_r	11962	-	chr9_4605440_4617402
chr9	4617523	4617922	uc003zil.3_intron_4_0_chr9_4617524_r	399	-	chr9_4617523_4617922
chr9	4618110	4618863	uc003zil.3_intron_5_0_chr9_4618111_r	753	-	chr9_4618110_4618863
chr9	4618898	4622407	uc003zil.3_intron_6_0_chr9_4618899_r	3509	-	chr9_4618898_4622407
chr9	4622510	4625326	uc003zil.3_intron_7_0_chr9_4622511_r	2816	-	chr9_4622510_4625326
chr9	4635399	4646486	uc003zil.3_intron_11_0_chr9_4635400_r	11087	-	chr9_4635399_4646486
chr9	4646528	4656040	uc003zil.3_intron_12_0_chr9_4646529_r	9512	-	chr9_4646528_4656040
chr9	4666256	4666336	uc003zil.3_intron_15_0_chr9_4666257_r	80	-	chr9_4666256_4666336
chr9	4605440	4617922	uc011lly.2_intron_2_0_chr9_4605441_r	12482	-	chr9_4605440_4617922
chr9	4713096	4718418	uc022bcz.1_intron_0_0_chr9_4713097_r	5322	-	chr9_4713096_4718418
chr9	4718537	4719134	uc022bcz.1_intron_1_0_chr9_4718538_r	597	-	chr9_4718537_4719134
chr9	4719307	4722505	uc022bcz.1_intron_2_0_chr9_4719308_r	3198	-	chr9_4719307_4722505
chr9	4722625	4726082	uc022bcz.1_intron_3_0_chr9_4722626_r	3457	-	chr9_4722625_4726082
chr9	4719307	4740936	uc011lma.2_intron_2_0_chr9_4719308_r	21629	-	chr9_4719307_4740936
chr9	4722625	4740936	uc003ziq.2_intron_3_0_chr9_4722626_r	18311	-	chr9_4722625_4740936
chr9	4722625	4741720	uc022bda.1_intron_3_0_chr9_4722626_r	19095	-	chr9_4722625_4741720
chr9	4722625	4741971	uc003zir.2_intron_3_0_chr9_4722626_r	19346	-	chr9_4722625_4741971
chr9	5164265	5185313	uc003zix.3_intron_0_0_chr9_5164266_r	21048	-	chr9_5164265_5185313
chr9	5300444	5304095	uc003ziz.2_intron_0_0_chr9_5300445_r	3651	-	chr9_5300444_5304095
chr9	5304196	5304369	uc003ziz.2_intron_1_0_chr9_5304197_r	173	-	chr9_5304196_5304369
chr9	5300444	5304369	uc003zja.2_intron_0_0_chr9_5300445_r	3925	-	chr9_5300444_5304369
chr9	5335597	5339535	uc003zjb.2_intron_0_0_chr9_5335598_r	3938	-	chr9_5335597_5339535
chr9	5358360	5361077	uc003zjc.3_intron_0_0_chr9_5358361_r	2717	-	chr9_5358360_5361077
chr9	5361187	5361757	uc003zjc.3_intron_1_0_chr9_5361188_r	570	-	chr9_5361187_5361757
chr9	5361888	5431896	uc003zjc.3_intron_2_0_chr9_5361889_r	70008	-	chr9_5361888_5431896
chr9	5431983	5436568	uc003zjc.3_intron_3_0_chr9_5431984_r	4585	-	chr9_5431983_5436568
chr9	5436694	5437788	uc003zjc.3_intron_4_0_chr9_5436695_r	1094	-	chr9_5436694_5437788
chr9	5436694	5439142	uc003zjd.3_intron_4_0_chr9_5436695_r	2448	-	chr9_5436694_5439142
chr9	5439266	5524535	uc003zjd.3_intron_5_0_chr9_5439267_r	85269	-	chr9_5439266_5524535
chr9	5524629	5629566	uc003zjd.3_intron_6_0_chr9_5524630_r	104937	-	chr9_5524629_5629566
chr9	5787308	5787429	uc022bdc.1_intron_0_0_chr9_5787309_r	121	-	chr9_5787308_5787429
chr9	5787593	5797816	uc022bdc.1_intron_1_0_chr9_5787594_r	10223	-	chr9_5787593_5797816
chr9	5797932	5798805	uc022bdc.1_intron_2_0_chr9_5797933_r	873	-	chr9_5797932_5798805
chr9	5801328	5805610	uc022bdc.1_intron_4_0_chr9_5801329_r	4282	-	chr9_5801328_5805610
chr9	5810231	5811110	uc022bdc.1_intron_6_0_chr9_5810232_r	879	-	chr9_5810231_5811110
chr9	5811323	5812124	uc022bdc.1_intron_7_0_chr9_5811324_r	801	-	chr9_5811323_5812124
chr9	5812217	5812888	uc022bdc.1_intron_8_0_chr9_5812218_r	671	-	chr9_5812217_5812888
chr9	5824001	5825091	uc022bdc.1_intron_10_0_chr9_5824002_r	1090	-	chr9_5824001_5825091
chr9	5825219	5830726	uc022bdc.1_intron_11_0_chr9_5825220_r	5507	-	chr9_5825219_5830726
chr9	5801328	5805026	uc003zjm.1_intron_4_0_chr9_5801329_r	3698	-	chr9_5801328_5805026
chr9	5805217	5805610	uc003zjm.1_intron_5_0_chr9_5805218_r	393	-	chr9_5805217_5805610
chr9	5787593	5791233	uc022bdd.1_intron_1_0_chr9_5787594_r	3640	-	chr9_5787593_5791233
chr9	5791282	5797816	uc022bdd.1_intron_2_0_chr9_5791283_r	6534	-	chr9_5791282_5797816
chr9	5824001	5830726	uc010mhs.1_intron_11_0_chr9_5824002_r	6725	-	chr9_5824001_5830726
chr9	5923309	5924657	uc010mht.3_intron_0_0_chr9_5923310_r	1348	-	chr9_5923309_5924657
chr9	5924845	5929043	uc010mht.3_intron_1_0_chr9_5924846_r	4198	-	chr9_5924845_5929043
chr9	6014356	6015412	uc011lmf.2_intron_0_0_chr9_6014357_r	1056	-	chr9_6014356_6015412
chr9	6014356	6015471	uc003zjs.3_intron_0_0_chr9_6014357_r	1115	-	chr9_6014356_6015471
chr9	6533160	6534707	uc003zkc.3_intron_0_0_chr9_6533161_r	1547	-	chr9_6533160_6534707
chr9	6534788	6536063	uc003zkc.3_intron_1_0_chr9_6534789_r	1275	-	chr9_6534788_6536063
chr9	6536236	6540050	uc003zkc.3_intron_2_0_chr9_6536237_r	3814	-	chr9_6536236_6540050
chr9	6540146	6550802	uc003zkc.3_intron_3_0_chr9_6540147_r	10656	-	chr9_6540146_6550802
chr9	6550914	6553367	uc003zkc.3_intron_4_0_chr9_6550915_r	2453	-	chr9_6550914_6553367
chr9	6553509	6554668	uc003zkc.3_intron_5_0_chr9_6553510_r	1159	-	chr9_6553509_6554668
chr9	6554781	6556152	uc003zkc.3_intron_6_0_chr9_6554782_r	1371	-	chr9_6554781_6556152
chr9	6556302	6558558	uc003zkc.3_intron_7_0_chr9_6556303_r	2256	-	chr9_6556302_6558558
chr9	6558684	6565353	uc003zkc.3_intron_8_0_chr9_6558685_r	6669	-	chr9_6558684_6565353
chr9	6565429	6587140	uc003zkc.3_intron_9_0_chr9_6565430_r	21711	-	chr9_6565429_6587140
chr9	6587283	6588400	uc003zkc.3_intron_10_0_chr9_6587284_r	1117	-	chr9_6587283_6588400
chr9	6588442	6588617	uc003zkc.3_intron_11_0_chr9_6588443_r	175	-	chr9_6588442_6588617
chr9	6588702	6589194	uc003zkc.3_intron_12_0_chr9_6588703_r	492	-	chr9_6588702_6589194
chr9	6589292	6592142	uc003zkc.3_intron_13_0_chr9_6589293_r	2850	-	chr9_6589292_6592142
chr9	6592223	6592850	uc003zkc.3_intron_14_0_chr9_6592224_r	627	-	chr9_6592223_6592850
chr9	6592990	6595013	uc003zkc.3_intron_15_0_chr9_6592991_r	2023	-	chr9_6592990_6595013
chr9	6595119	6602108	uc003zkc.3_intron_16_0_chr9_6595120_r	6989	-	chr9_6595119_6602108
chr9	6602205	6604587	uc003zkc.3_intron_17_0_chr9_6602206_r	2382	-	chr9_6602205_6604587
chr9	6604784	6605130	uc003zkc.3_intron_18_0_chr9_6604785_r	346	-	chr9_6604784_6605130
chr9	6605278	6606591	uc003zkc.3_intron_19_0_chr9_6605279_r	1313	-	chr9_6605278_6606591
chr9	6606669	6610191	uc003zkc.3_intron_20_0_chr9_6606670_r	3522	-	chr9_6606669_6610191
chr9	6610356	6620183	uc003zkc.3_intron_21_0_chr9_6610357_r	9827	-	chr9_6610356_6620183
chr9	6620319	6644613	uc003zkc.3_intron_22_0_chr9_6620320_r	24294	-	chr9_6620319_6644613
chr9	6644692	6645244	uc003zkc.3_intron_23_0_chr9_6644693_r	552	-	chr9_6644692_6645244
chr9	7798637	7799448	uc022bdi.1_intron_0_0_chr9_7798638_r	811	-	chr9_7798637_7799448
chr9	7798637	7799546	uc003zki.3_intron_0_0_chr9_7798638_r	909	-	chr9_7798637_7799546
chr9	7798637	7799460	uc003zkj.3_intron_0_0_chr9_7798638_r	823	-	chr9_7798637_7799460
chr9	8317942	8319830	uc003zkk.3_intron_0_0_chr9_8317943_r	1888	-	chr9_8317942_8319830
chr9	8319966	8331581	uc003zkk.3_intron_1_0_chr9_8319967_r	11615	-	chr9_8319966_8331581
chr9	8339047	8340342	uc003zkk.3_intron_3_0_chr9_8339048_r	1295	-	chr9_8339047_8340342
chr9	8340469	8341089	uc003zkk.3_intron_4_0_chr9_8340470_r	620	-	chr9_8340469_8341089
chr9	8341268	8341692	uc003zkk.3_intron_5_0_chr9_8341269_r	424	-	chr9_8341268_8341692
chr9	8376090	8376606	uc003zkk.3_intron_7_0_chr9_8376091_r	516	-	chr9_8376090_8376606
chr9	8449837	8460410	uc003zkk.3_intron_12_0_chr9_8449838_r	10573	-	chr9_8449837_8460410
chr9	8471085	8484118	uc003zkk.3_intron_15_0_chr9_8471086_r	13033	-	chr9_8471085_8484118
chr9	8484378	8485226	uc003zkk.3_intron_16_0_chr9_8484379_r	848	-	chr9_8484378_8485226
chr9	8485324	8485761	uc003zkk.3_intron_17_0_chr9_8485325_r	437	-	chr9_8485324_8485761
chr9	8486349	8492861	uc003zkk.3_intron_18_0_chr9_8486350_r	6512	-	chr9_8486349_8492861
chr9	8492979	8497241	uc003zkk.3_intron_19_0_chr9_8492980_r	4262	-	chr9_8492979_8497241
chr9	8497268	8499646	uc003zkk.3_intron_20_0_chr9_8497269_r	2378	-	chr9_8497268_8499646
chr9	8499840	8500753	uc003zkk.3_intron_21_0_chr9_8499841_r	913	-	chr9_8499840_8500753
chr9	8501059	8504260	uc003zkk.3_intron_22_0_chr9_8501060_r	3201	-	chr9_8501059_8504260
chr9	8504405	8507300	uc003zkk.3_intron_23_0_chr9_8504406_r	2895	-	chr9_8504405_8507300
chr9	8507434	8517847	uc003zkk.3_intron_24_0_chr9_8507435_r	10413	-	chr9_8507434_8517847
chr9	8525035	8526626	uc003zkk.3_intron_28_0_chr9_8525036_r	1591	-	chr9_8525035_8526626
chr9	8526644	8527344	uc003zkk.3_intron_29_0_chr9_8526645_r	700	-	chr9_8526644_8527344
chr9	8527353	8528590	uc003zkk.3_intron_30_0_chr9_8527354_r	1237	-	chr9_8527353_8528590
chr9	8633458	8636698	uc003zkk.3_intron_32_0_chr9_8633459_r	3240	-	chr9_8633458_8636698
chr9	9018735	9183303	uc003zkk.3_intron_35_0_chr9_9018736_r	164568	-	chr9_9018735_9183303
chr9	9397482	9574731	uc003zkk.3_intron_37_0_chr9_9397483_r	177249	-	chr9_9397482_9574731
chr9	9574781	9734532	uc003zkk.3_intron_38_0_chr9_9574782_r	159751	-	chr9_9574781_9734532
chr9	9734571	9766809	uc003zkk.3_intron_39_0_chr9_9734572_r	32238	-	chr9_9734571_9766809
chr9	9766851	9938506	uc003zkk.3_intron_40_0_chr9_9766852_r	171655	-	chr9_9766851_9938506
chr9	9938610	10033717	uc003zkk.3_intron_41_0_chr9_9938611_r	95107	-	chr9_9938610_10033717
chr9	10033790	10340962	uc003zkk.3_intron_42_0_chr9_10033791_r	307172	-	chr9_10033790_10340962
chr9	10341017	10612397	uc003zkk.3_intron_43_0_chr9_10341018_r	271380	-	chr9_10341017_10612397
chr9	10612505	10612687	uc003zkk.3_intron_44_0_chr9_10612506_r	182	-	chr9_10612505_10612687
chr9	8449837	8454579	uc003zkp.3_intron_12_0_chr9_8449838_r	4742	-	chr9_8449837_8454579
chr9	8454594	8460410	uc003zkp.3_intron_13_0_chr9_8454595_r	5816	-	chr9_8454594_8460410
chr9	8485324	8504260	uc003zkp.3_intron_18_0_chr9_8485325_r	18936	-	chr9_8485324_8504260
chr9	8454591	8460410	uc003zkq.3_intron_13_0_chr9_8454592_r	5819	-	chr9_8454591_8460410
chr9	8485327	8504260	uc003zkr.3_intron_17_0_chr9_8485328_r	18933	-	chr9_8485327_8504260
chr9	8525035	8527344	uc003zkr.3_intron_23_0_chr9_8525036_r	2309	-	chr9_8525035_8527344
chr9	8526644	8528590	uc022bdj.1_intron_25_0_chr9_8526645_r	1946	-	chr9_8526644_8528590
chr9	8528492	8528590	uc003zkt.1_intron_0_0_chr9_8528493_r	98	-	chr9_8528492_8528590
chr9	9397482	9414751	uc003zkt.1_intron_7_0_chr9_9397483_r	17269	-	chr9_9397482_9414751
chr9	9414823	9574731	uc003zkt.1_intron_8_0_chr9_9414824_r	159908	-	chr9_9414823_9574731
chr9	13107110	13108934	uc003zkx.4_intron_0_0_chr9_13107111_r	1824	-	chr9_13107110_13108934
chr9	13109058	13109950	uc003zkx.4_intron_1_0_chr9_13109059_r	892	-	chr9_13109058_13109950
chr9	13110063	13110634	uc003zkx.4_intron_2_0_chr9_13110064_r	571	-	chr9_13110063_13110634
chr9	13110739	13113009	uc003zkx.4_intron_3_0_chr9_13110740_r	2270	-	chr9_13110739_13113009
chr9	13113053	13113929	uc003zkx.4_intron_4_0_chr9_13113054_r	876	-	chr9_13113053_13113929
chr9	13114020	13119500	uc003zkx.4_intron_5_0_chr9_13114021_r	5480	-	chr9_13114020_13119500
chr9	13110739	13112022	uc003zky.4_intron_3_0_chr9_13110740_r	1283	-	chr9_13110739_13112022
chr9	13112145	13113009	uc003zky.4_intron_4_0_chr9_13112146_r	864	-	chr9_13112145_13113009
chr9	13114020	13115246	uc003zky.4_intron_6_0_chr9_13114021_r	1226	-	chr9_13114020_13115246
chr9	13115333	13119500	uc003zky.4_intron_7_0_chr9_13115334_r	4167	-	chr9_13115333_13119500
chr9	13119648	13121737	uc003zky.4_intron_8_0_chr9_13119649_r	2089	-	chr9_13119648_13121737
chr9	13123297	13125214	uc003zky.4_intron_10_0_chr9_13123298_r	1917	-	chr9_13123297_13125214
chr9	13125389	13126514	uc003zky.4_intron_11_0_chr9_13125390_r	1125	-	chr9_13125389_13126514
chr9	13126589	13126678	uc003zky.4_intron_12_0_chr9_13126590_r	89	-	chr9_13126589_13126678
chr9	13133903	13136090	uc003zky.4_intron_14_0_chr9_13133904_r	2187	-	chr9_13133903_13136090
chr9	13121931	13122085	uc010mib.3_intron_9_0_chr9_13121932_r	154	-	chr9_13121931_13122085
chr9	13136181	13136710	uc010mib.3_intron_16_0_chr9_13136182_r	529	-	chr9_13136181_13136710
chr9	13136802	13137955	uc010mib.3_intron_17_0_chr9_13136803_r	1153	-	chr9_13136802_13137955
chr9	13138152	13139903	uc010mib.3_intron_18_0_chr9_13138153_r	1751	-	chr9_13138152_13139903
chr9	13138152	13139985	uc010mhx.3_intron_18_0_chr9_13138153_r	1833	-	chr9_13138152_13139985
chr9	13140148	13147546	uc011lmm.2_intron_19_0_chr9_13140149_r	7398	-	chr9_13140148_13147546
chr9	13162794	13165365	uc011lmm.2_intron_23_0_chr9_13162795_r	2571	-	chr9_13162794_13165365
chr9	13168563	13175750	uc003zkz.4_intron_20_0_chr9_13168564_r	7187	-	chr9_13168563_13175750
chr9	13162794	13168364	uc010mhz.4_intron_23_0_chr9_13162795_r	5570	-	chr9_13162794_13168364
chr9	13175874	13176134	uc010mhz.4_intron_25_0_chr9_13175875_r	260	-	chr9_13175874_13176134
chr9	13176416	13183416	uc010mhz.4_intron_26_0_chr9_13176417_r	7000	-	chr9_13176416_13183416
chr9	13183584	13186268	uc010mhz.4_intron_27_0_chr9_13183585_r	2684	-	chr9_13183584_13186268
chr9	13188992	13190112	uc010mhz.4_intron_29_0_chr9_13188993_r	1120	-	chr9_13188992_13190112
chr9	13190298	13192129	uc010mhz.4_intron_30_0_chr9_13190299_r	1831	-	chr9_13190298_13192129
chr9	13192294	13193165	uc010mhz.4_intron_31_0_chr9_13192295_r	871	-	chr9_13192294_13193165
chr9	13193312	13196119	uc010mhz.4_intron_32_0_chr9_13193313_r	2807	-	chr9_13193312_13196119
chr9	13205106	13205914	uc010mhz.4_intron_34_0_chr9_13205107_r	808	-	chr9_13205106_13205914
chr9	13206098	13216772	uc010mhz.4_intron_35_0_chr9_13206099_r	10674	-	chr9_13206098_13216772
chr9	13216861	13217178	uc010mhz.4_intron_36_0_chr9_13216862_r	317	-	chr9_13216861_13217178
chr9	13217293	13219557	uc010mhz.4_intron_37_0_chr9_13217294_r	2264	-	chr9_13217293_13219557
chr9	13219767	13221370	uc010mhz.4_intron_38_0_chr9_13219768_r	1603	-	chr9_13219767_13221370
chr9	13221499	13222231	uc010mhz.4_intron_39_0_chr9_13221500_r	732	-	chr9_13221499_13222231
chr9	13222445	13223569	uc010mhz.4_intron_40_0_chr9_13222446_r	1124	-	chr9_13222445_13223569
chr9	13223709	13224372	uc010mhz.4_intron_41_0_chr9_13223710_r	663	-	chr9_13223709_13224372
chr9	13224582	13247633	uc010mhz.4_intron_42_0_chr9_13224583_r	23051	-	chr9_13224582_13247633
chr9	13247800	13250298	uc010mhz.4_intron_43_0_chr9_13247801_r	2498	-	chr9_13247800_13250298
chr9	13140148	13143464	uc003zlb.4_intron_18_0_chr9_13140149_r	3316	-	chr9_13140148_13143464
chr9	13143563	13147546	uc003zlb.4_intron_19_0_chr9_13143564_r	3983	-	chr9_13143563_13147546
chr9	13408432	13416397	uc003zlc.2_intron_0_0_chr9_13408433_r	7965	-	chr9_13408432_13416397
chr9	13416544	13431201	uc003zlc.2_intron_1_0_chr9_13416545_r	14657	-	chr9_13416544_13431201
chr9	14146806	14150143	uc003zld.3_intron_6_0_chr9_14146807_r	3337	-	chr9_14146806_14150143
chr9	14690383	14693226	uc003zlg.2_intron_1_0_chr9_14690384_r	2843	-	chr9_14690383_14693226
chr9	14619096	14619636	uc003zlh.2_intron_0_0_chr9_14619097_r	540	-	chr9_14619096_14619636
chr9	14640010	14658746	uc003zlh.2_intron_2_0_chr9_14640011_r	18736	-	chr9_14640010_14658746
chr9	14658885	14662212	uc003zlh.2_intron_3_0_chr9_14658886_r	3327	-	chr9_14658885_14662212
chr9	14672926	14674184	uc003zlh.2_intron_5_0_chr9_14672927_r	1258	-	chr9_14672926_14674184
chr9	14720384	14722163	uc003zlj.3_intron_0_0_chr9_14720385_r	1779	-	chr9_14720384_14722163
chr9	14737593	14740146	uc003zlk.3_intron_0_0_chr9_14737594_r	2553	-	chr9_14737593_14740146
chr9	14740232	14746350	uc003zlk.3_intron_1_0_chr9_14740233_r	6118	-	chr9_14740232_14746350
chr9	14746481	14746920	uc003zlk.3_intron_2_0_chr9_14746482_r	439	-	chr9_14746481_14746920
chr9	14747049	14747261	uc003zlk.3_intron_3_0_chr9_14747050_r	212	-	chr9_14747049_14747261
chr9	14747426	14747678	uc003zlk.3_intron_4_0_chr9_14747427_r	252	-	chr9_14747426_14747678
chr9	14747726	14756371	uc003zlk.3_intron_5_0_chr9_14747727_r	8645	-	chr9_14747726_14756371
chr9	14756444	14759769	uc003zlk.3_intron_6_0_chr9_14756445_r	3325	-	chr9_14756444_14759769
chr9	14759899	14769721	uc003zlk.3_intron_7_0_chr9_14759900_r	9822	-	chr9_14759899_14769721
chr9	14769866	14770602	uc003zlk.3_intron_8_0_chr9_14769867_r	736	-	chr9_14769866_14770602
chr9	14770804	14774062	uc003zlk.3_intron_9_0_chr9_14770805_r	3258	-	chr9_14770804_14774062
chr9	14746466	14746920	uc003zll.3_intron_2_0_chr9_14746467_r	454	-	chr9_14746466_14746920
chr9	14747726	14748398	uc003zll.3_intron_5_0_chr9_14747727_r	672	-	chr9_14747726_14748398
chr9	14748637	14750124	uc003zll.3_intron_6_0_chr9_14748638_r	1487	-	chr9_14748637_14750124
chr9	14750274	14756371	uc003zll.3_intron_7_0_chr9_14750275_r	6097	-	chr9_14750274_14756371
chr9	14770804	14775786	uc003zll.3_intron_11_0_chr9_14770805_r	4982	-	chr9_14770804_14775786
chr9	14776254	14779445	uc003zll.3_intron_12_0_chr9_14776255_r	3191	-	chr9_14776254_14779445
chr9	14776201	14784367	uc003zlm.3_intron_12_0_chr9_14776202_r	8166	-	chr9_14776201_14784367
chr9	14784632	14788916	uc003zlm.3_intron_13_0_chr9_14784633_r	4284	-	chr9_14784632_14788916
chr9	14789112	14792740	uc003zlm.3_intron_14_0_chr9_14789113_r	3628	-	chr9_14789112_14792740
chr9	14792882	14797495	uc003zlm.3_intron_15_0_chr9_14792883_r	4613	-	chr9_14792882_14797495
chr9	14797640	14801649	uc003zlm.3_intron_16_0_chr9_14797641_r	4009	-	chr9_14797640_14801649
chr9	14801872	14804953	uc003zlm.3_intron_17_0_chr9_14801873_r	3081	-	chr9_14801872_14804953
chr9	14805150	14806658	uc003zlm.3_intron_18_0_chr9_14805151_r	1508	-	chr9_14805150_14806658
chr9	14806844	14807937	uc003zlm.3_intron_19_0_chr9_14806845_r	1093	-	chr9_14806844_14807937
chr9	14808132	14812809	uc003zlm.3_intron_20_0_chr9_14808133_r	4677	-	chr9_14808132_14812809
chr9	14813062	14816775	uc003zlm.3_intron_21_0_chr9_14813063_r	3713	-	chr9_14813062_14816775
chr9	14816869	14819231	uc003zlm.3_intron_22_0_chr9_14816870_r	2362	-	chr9_14816869_14819231
chr9	14819440	14823157	uc003zlm.3_intron_23_0_chr9_14819441_r	3717	-	chr9_14819440_14823157
chr9	14823325	14824022	uc003zlm.3_intron_24_0_chr9_14823326_r	697	-	chr9_14823325_14824022
chr9	14824113	14824793	uc003zlm.3_intron_25_0_chr9_14824114_r	680	-	chr9_14824113_14824793
chr9	14824990	14841444	uc003zlm.3_intron_26_0_chr9_14824991_r	16454	-	chr9_14824990_14841444
chr9	14841587	14842313	uc003zlm.3_intron_27_0_chr9_14841588_r	726	-	chr9_14841587_14842313
chr9	14842658	14845957	uc003zlm.3_intron_28_0_chr9_14842659_r	3299	-	chr9_14842658_14845957
chr9	14846089	14848662	uc003zlm.3_intron_29_0_chr9_14846090_r	2573	-	chr9_14846089_14848662
chr9	14848771	14851281	uc003zlm.3_intron_30_0_chr9_14848772_r	2510	-	chr9_14848771_14851281
chr9	14851605	14857550	uc003zlm.3_intron_31_0_chr9_14851606_r	5945	-	chr9_14851605_14857550
chr9	14857747	14859180	uc003zlm.3_intron_32_0_chr9_14857748_r	1433	-	chr9_14857747_14859180
chr9	14859482	14863806	uc003zlm.3_intron_33_0_chr9_14859483_r	4324	-	chr9_14859482_14863806
chr9	14863901	14868741	uc003zlm.3_intron_34_0_chr9_14863902_r	4840	-	chr9_14863901_14868741
chr9	14869242	14909911	uc003zlm.3_intron_35_0_chr9_14869243_r	40669	-	chr9_14869242_14909911
chr9	14910234	14910767	uc003zlm.3_intron_36_0_chr9_14910235_r	533	-	chr9_14910234_14910767
chr9	14750274	14792740	uc010mic.3_intron_7_0_chr9_14750275_r	42466	-	chr9_14750274_14792740
chr9	14987954	14989297	uc003zln.1_intron_0_0_chr9_14987955_r	1343	-	chr9_14987954_14989297
chr9	14989338	14990225	uc003zln.1_intron_1_0_chr9_14989339_r	887	-	chr9_14989338_14990225
chr9	14990343	15000293	uc003zln.1_intron_2_0_chr9_14990344_r	9950	-	chr9_14990343_15000293
chr9	15000407	15016034	uc003zln.1_intron_3_0_chr9_15000408_r	15627	-	chr9_15000407_15016034
chr9	15016167	15016937	uc003zln.1_intron_4_0_chr9_15016168_r	770	-	chr9_15016167_15016937
chr9	15017056	15047896	uc003zln.1_intron_5_0_chr9_15017057_r	30840	-	chr9_15017056_15047896
chr9	15048054	15065925	uc003zln.1_intron_6_0_chr9_15048055_r	17871	-	chr9_15048054_15065925
chr9	15065982	15125727	uc003zln.1_intron_7_0_chr9_15065983_r	59745	-	chr9_15065982_15125727
chr9	15125819	15145942	uc003zln.1_intron_8_0_chr9_15125820_r	20123	-	chr9_15125819_15145942
chr9	15172107	15175016	uc003zlp.2_intron_0_0_chr9_15172108_r	2909	-	chr9_15172107_15175016
chr9	15175133	15177694	uc003zlp.2_intron_1_0_chr9_15175134_r	2561	-	chr9_15175133_15177694
chr9	15177812	15182304	uc003zlp.2_intron_2_0_chr9_15177813_r	4492	-	chr9_15177812_15182304
chr9	15182413	15185277	uc003zlp.2_intron_3_0_chr9_15182414_r	2864	-	chr9_15182413_15185277
chr9	15185526	15186941	uc003zlp.2_intron_4_0_chr9_15185527_r	1415	-	chr9_15185526_15186941
chr9	15187033	15187968	uc003zlp.2_intron_5_0_chr9_15187034_r	935	-	chr9_15187033_15187968
chr9	15185404	15186941	uc003zlq.2_intron_4_0_chr9_15185405_r	1537	-	chr9_15185404_15186941
chr9	15188130	15189571	uc003zlq.2_intron_6_0_chr9_15188131_r	1441	-	chr9_15188130_15189571
chr9	15189631	15189722	uc003zlq.2_intron_7_0_chr9_15189632_r	91	-	chr9_15189631_15189722
chr9	15189790	15190551	uc003zlq.2_intron_8_0_chr9_15189791_r	761	-	chr9_15189790_15190551
chr9	15190660	15191187	uc003zlq.2_intron_9_0_chr9_15190661_r	527	-	chr9_15190660_15191187
chr9	15191253	15192587	uc003zlq.2_intron_10_0_chr9_15191254_r	1334	-	chr9_15191253_15192587
chr9	15192693	15199858	uc003zlq.2_intron_11_0_chr9_15192694_r	7165	-	chr9_15192693_15199858
chr9	15199923	15203820	uc003zlq.2_intron_12_0_chr9_15199924_r	3897	-	chr9_15199923_15203820
chr9	15203888	15210085	uc003zlq.2_intron_13_0_chr9_15203889_r	6197	-	chr9_15203888_15210085
chr9	15210162	15211263	uc003zlq.2_intron_14_0_chr9_15210163_r	1101	-	chr9_15210162_15211263
chr9	15211395	15214136	uc003zlq.2_intron_15_0_chr9_15211396_r	2741	-	chr9_15211395_15214136
chr9	15214247	15225914	uc003zlq.2_intron_16_0_chr9_15214248_r	11667	-	chr9_15214247_15225914
chr9	15226010	15232229	uc003zlq.2_intron_17_0_chr9_15226011_r	6219	-	chr9_15226010_15232229
chr9	15214247	15249915	uc011lmp.2_intron_16_0_chr9_15214248_r	35668	-	chr9_15214247_15249915
chr9	15226010	15267911	uc003zlr.2_intron_17_0_chr9_15226011_r	41901	-	chr9_15226010_15267911
chr9	15267946	15307081	uc003zlr.2_intron_18_0_chr9_15267947_r	39135	-	chr9_15267946_15307081
chr9	15210156	15211263	uc010mie.2_intron_14_0_chr9_15210157_r	1107	-	chr9_15210156_15211263
chr9	15211395	15267911	uc011lmr.2_intron_15_0_chr9_15211396_r	56516	-	chr9_15211395_15267911
chr9	15188130	15189701	uc011lmq.2_intron_6_0_chr9_15188131_r	1571	-	chr9_15188130_15189701
chr9	15214247	15224337	uc003zls.1_intron_10_0_chr9_15214248_r	10090	-	chr9_15214247_15224337
chr9	15224503	15225914	uc003zls.1_intron_11_0_chr9_15224504_r	1411	-	chr9_15224503_15225914
chr9	15226010	15262774	uc010mig.1_intron_11_0_chr9_15226011_r	36764	-	chr9_15226010_15262774
chr9	15262842	15267911	uc010mig.1_intron_12_0_chr9_15262843_r	5069	-	chr9_15262842_15267911
chr9	15267946	15273635	uc010mig.1_intron_13_0_chr9_15267947_r	5689	-	chr9_15267946_15273635
chr9	15192693	15203820	uc011lms.2_intron_2_0_chr9_15192694_r	11127	-	chr9_15192693_15203820
chr9	15466857	15468627	uc003zlv.4_intron_1_0_chr9_15466858_r	1770	-	chr9_15466857_15468627
chr9	15468841	15468954	uc003zlv.4_intron_2_0_chr9_15468842_r	113	-	chr9_15468841_15468954
chr9	15469334	15469935	uc003zlv.4_intron_4_0_chr9_15469335_r	601	-	chr9_15469334_15469935
chr9	15506635	15510114	uc003zlv.4_intron_13_0_chr9_15506636_r	3479	-	chr9_15506635_15510114
chr9	15510327	15510814	uc003zlv.4_intron_14_0_chr9_15510328_r	487	-	chr9_15510327_15510814
chr9	15510324	15510814	uc003zlw.4_intron_14_0_chr9_15510325_r	490	-	chr9_15510324_15510814
chr9	16204036	16215213	uc031tcu.1_intron_0_0_chr9_16204037_r	11177	-	chr9_16204036_16215213
chr9	16215277	16215769	uc031tcu.1_intron_1_0_chr9_16215278_r	492	-	chr9_16215277_16215769
chr9	16215897	16253037	uc031tcu.1_intron_2_0_chr9_16215898_r	37140	-	chr9_16215897_16253037
chr9	16215897	16276228	uc031tcv.1_intron_2_0_chr9_16215898_r	60331	-	chr9_16215897_16276228
chr9	16419647	16421259	uc003zmj.3_intron_0_0_chr9_16419648_r	1612	-	chr9_16419647_16421259
chr9	16727995	16738357	uc003zml.3_intron_4_0_chr9_16727996_r	10362	-	chr9_16727995_16738357
chr9	18929053	18941634	uc003zni.2_intron_0_0_chr9_18929054_r	12581	-	chr9_18929053_18941634
chr9	18941837	18950755	uc003zni.2_intron_1_0_chr9_18941838_r	8918	-	chr9_18941837_18950755
chr9	18950935	19032868	uc003zni.2_intron_2_0_chr9_18950936_r	81933	-	chr9_18950935_19032868
chr9	18929053	18950755	uc010mip.2_intron_0_0_chr9_18929054_r	21702	-	chr9_18929053_18950755
chr9	19056402	19057958	uc022bdv.2_intron_0_0_chr9_19056403_r	1556	-	chr9_19056402_19057958
chr9	19058999	19060085	uc022bdv.2_intron_1_0_chr9_19059000_r	1086	-	chr9_19058999_19060085
chr9	19060221	19063005	uc022bdv.2_intron_2_0_chr9_19060222_r	2784	-	chr9_19060221_19063005
chr9	19063191	19063511	uc022bdv.2_intron_3_0_chr9_19063192_r	320	-	chr9_19063191_19063511
chr9	19070298	19076599	uc022bdv.2_intron_5_0_chr9_19070299_r	6301	-	chr9_19070298_19076599
chr9	19076702	19078173	uc022bdv.2_intron_6_0_chr9_19076703_r	1471	-	chr9_19076702_19078173
chr9	19078300	19080476	uc022bdv.2_intron_7_0_chr9_19078301_r	2176	-	chr9_19078300_19080476
chr9	19080670	19082870	uc022bdv.2_intron_8_0_chr9_19080671_r	2200	-	chr9_19080670_19082870
chr9	19083041	19086731	uc022bdv.2_intron_9_0_chr9_19083042_r	3690	-	chr9_19083041_19086731
chr9	19086780	19087088	uc022bdv.2_intron_10_0_chr9_19086781_r	308	-	chr9_19086780_19087088
chr9	19087154	19089409	uc022bdv.2_intron_11_0_chr9_19087155_r	2255	-	chr9_19087154_19089409
chr9	19089557	19093168	uc022bdv.2_intron_12_0_chr9_19089558_r	3611	-	chr9_19089557_19093168
chr9	19093301	19094314	uc022bdv.2_intron_13_0_chr9_19093302_r	1013	-	chr9_19093301_19094314
chr9	19094393	19096671	uc003znk.4_intron_14_0_chr9_19094394_r	2278	-	chr9_19094393_19096671
chr9	19078195	19080476	uc011lmz.3_intron_7_0_chr9_19078196_r	2281	-	chr9_19078195_19080476
chr9	19116647	19118318	uc003zno.3_intron_0_0_chr9_19116648_r	1671	-	chr9_19116647_19118318
chr9	19118453	19119647	uc003zno.3_intron_1_0_chr9_19118454_r	1194	-	chr9_19118453_19119647
chr9	19119829	19120877	uc003zno.3_intron_2_0_chr9_19119830_r	1048	-	chr9_19119829_19120877
chr9	19121163	19123562	uc003zno.3_intron_3_0_chr9_19121164_r	2399	-	chr9_19121163_19123562
chr9	19123645	19126111	uc003zno.3_intron_4_0_chr9_19123646_r	2466	-	chr9_19123645_19126111
chr9	19126307	19126394	uc003zno.3_intron_5_0_chr9_19126308_r	87	-	chr9_19126307_19126394
chr9	19126446	19127416	uc003zno.3_intron_6_0_chr9_19126447_r	970	-	chr9_19126446_19127416
chr9	19119829	19121007	uc011lnb.2_intron_0_0_chr9_19119830_r	1178	-	chr9_19119829_19121007
chr9	19131269	19149107	uc003znp.1_intron_0_0_chr9_19131270_r	17838	-	chr9_19131269_19149107
chr9	19376386	19376491	uc003znv.1_intron_0_0_chr9_19376387_r	105	-	chr9_19376386_19376491
chr9	19376649	19378365	uc003znv.1_intron_1_0_chr9_19376650_r	1716	-	chr9_19376649_19378365
chr9	19378512	19378705	uc003znv.1_intron_2_0_chr9_19378513_r	193	-	chr9_19378512_19378705
chr9	19378916	19379484	uc003znv.1_intron_3_0_chr9_19378917_r	568	-	chr9_19378916_19379484
chr9	19379616	19380187	uc003znv.1_intron_4_0_chr9_19379617_r	571	-	chr9_19379616_19380187
chr9	19516400	19520891	uc003zoa.2_intron_0_0_chr9_19516401_r	4491	-	chr9_19516400_19520891
chr9	19521058	19528046	uc003zoa.2_intron_1_0_chr9_19521059_r	6988	-	chr9_19521058_19528046
chr9	19528136	19550134	uc003zoa.2_intron_2_0_chr9_19528137_r	21998	-	chr9_19528136_19550134
chr9	19550266	19573348	uc003zoa.2_intron_3_0_chr9_19550267_r	23082	-	chr9_19550266_19573348
chr9	19573467	19576921	uc003zoa.2_intron_4_0_chr9_19573468_r	3454	-	chr9_19573467_19576921
chr9	19577020	19597226	uc003zoa.2_intron_5_0_chr9_19577021_r	20206	-	chr9_19577020_19597226
chr9	19597277	19619581	uc003zoa.2_intron_6_0_chr9_19597278_r	22304	-	chr9_19597277_19619581
chr9	19619690	19622258	uc003zoa.2_intron_7_0_chr9_19619691_r	2568	-	chr9_19619690_19622258
chr9	19622297	19785934	uc003zoa.2_intron_8_0_chr9_19622298_r	163637	-	chr9_19622297_19785934
chr9	19577020	19619581	uc003zob.2_intron_5_0_chr9_19577021_r	42561	-	chr9_19577020_19619581
chr9	19787017	19787911	uc003zoc.1_intron_0_0_chr9_19787018_r	894	-	chr9_19787017_19787911
chr9	19787017	19788529	uc003zod.1_intron_0_0_chr9_19787018_r	1512	-	chr9_19787017_19788529
chr9	20346572	20353522	uc011lne.1_intron_0_0_chr9_20346573_r	6950	-	chr9_20346572_20353522
chr9	20353594	20354805	uc011lne.1_intron_1_0_chr9_20353595_r	1211	-	chr9_20353594_20354805
chr9	20360839	20363473	uc011lne.1_intron_3_0_chr9_20360840_r	2634	-	chr9_20360839_20363473
chr9	20363603	20365666	uc011lne.1_intron_4_0_chr9_20363604_r	2063	-	chr9_20363603_20365666
chr9	21007118	21008019	uc010miq.2_intron_0_0_chr9_21007119_r	901	-	chr9_21007118_21008019
chr9	21008145	21011587	uc010miq.2_intron_1_0_chr9_21008146_r	3442	-	chr9_21008145_21011587
chr9	21011694	21015896	uc010miq.2_intron_2_0_chr9_21011695_r	4202	-	chr9_21011694_21015896
chr9	21016009	21026594	uc010miq.2_intron_3_0_chr9_21016010_r	10585	-	chr9_21016009_21026594
chr9	21026722	21029293	uc010miq.2_intron_4_0_chr9_21026723_r	2571	-	chr9_21026722_21029293
chr9	21029397	21031551	uc010miq.2_intron_5_0_chr9_21029398_r	2154	-	chr9_21029397_21031551
chr9	21201533	21239304	uc003zoo.1_intron_0_0_chr9_21201534_r	37771	-	chr9_21201533_21239304
chr9	21324320	21329329	uc003zow.3_intron_0_0_chr9_21324321_r	5009	-	chr9_21324320_21329329
chr9	21329418	21330796	uc003zow.3_intron_1_0_chr9_21329419_r	1378	-	chr9_21329418_21330796
chr9	21330912	21335095	uc003zow.3_intron_2_0_chr9_21330913_r	4183	-	chr9_21330912_21335095
chr9	21324320	21332904	uc003zox.3_intron_0_0_chr9_21324321_r	8584	-	chr9_21324320_21332904
chr9	21455943	21476897	uc003zpe.2_intron_0_0_chr9_21455944_r	20954	-	chr9_21455943_21476897
chr9	21477034	21477167	uc003zpe.2_intron_1_0_chr9_21477035_r	133	-	chr9_21477034_21477167
chr9	21477291	21559487	uc003zpe.2_intron_2_0_chr9_21477292_r	82196	-	chr9_21477291_21559487
chr9	21968241	21970900	uc003zpj.3_intron_0_0_chr9_21968242_r	2659	-	chr9_21968241_21970900
chr9	21971207	21974402	uc003zpj.3_intron_1_0_chr9_21971208_r	3195	-	chr9_21971207_21974402
chr9	21968241	21968573	uc010miu.3_intron_0_0_chr9_21968242_r	332	-	chr9_21968241_21968573
chr9	21968770	21970900	uc010miu.3_intron_1_0_chr9_21968771_r	2130	-	chr9_21968770_21970900
chr9	21971207	21974676	uc010miu.3_intron_2_0_chr9_21971208_r	3469	-	chr9_21971207_21974676
chr9	21971207	21994137	uc003zpl.3_intron_1_0_chr9_21971208_r	22930	-	chr9_21971207_21994137
chr9	22006246	22008673	uc003zpn.3_intron_0_0_chr9_22006247_r	2427	-	chr9_22006246_22008673
chr9	22006246	22008796	uc003zpo.3_intron_0_0_chr9_22006247_r	2550	-	chr9_22006246_22008796
chr9	23501392	23509602	uc003zpr.3_intron_0_0_chr9_23501393_r	8210	-	chr9_23501392_23509602
chr9	23509755	23511593	uc003zpr.3_intron_1_0_chr9_23509756_r	1838	-	chr9_23509755_23511593
chr9	23511766	23513097	uc003zpr.3_intron_2_0_chr9_23511767_r	1331	-	chr9_23511766_23513097
chr9	23513190	23513317	uc003zpr.3_intron_3_0_chr9_23513191_r	127	-	chr9_23513190_23513317
chr9	23513429	23514626	uc003zpr.3_intron_4_0_chr9_23513430_r	1197	-	chr9_23513429_23514626
chr9	23514813	23522012	uc003zpr.3_intron_5_0_chr9_23514814_r	7199	-	chr9_23514813_23522012
chr9	23522080	23522670	uc003zpr.3_intron_6_0_chr9_23522081_r	590	-	chr9_23522080_23522670
chr9	23522849	23523424	uc003zpr.3_intron_7_0_chr9_23522850_r	575	-	chr9_23522849_23523424
chr9	23523479	23524655	uc003zpr.3_intron_8_0_chr9_23523480_r	1176	-	chr9_23523479_23524655
chr9	23524811	23525625	uc003zpr.3_intron_9_0_chr9_23524812_r	814	-	chr9_23524811_23525625
chr9	23525713	23538360	uc003zpr.3_intron_10_0_chr9_23525714_r	12647	-	chr9_23525713_23538360
chr9	23538425	23540576	uc003zpr.3_intron_11_0_chr9_23538426_r	2151	-	chr9_23538425_23540576
chr9	23540722	23541534	uc003zpr.3_intron_12_0_chr9_23540723_r	812	-	chr9_23540722_23541534
chr9	23541648	23550739	uc003zpr.3_intron_13_0_chr9_23541649_r	9091	-	chr9_23541648_23550739
chr9	23550903	23552537	uc003zpr.3_intron_14_0_chr9_23550904_r	1634	-	chr9_23550903_23552537
chr9	23552928	23554492	uc003zpr.3_intron_15_0_chr9_23552929_r	1564	-	chr9_23552928_23554492
chr9	23554615	23602682	uc003zpr.3_intron_16_0_chr9_23554616_r	48067	-	chr9_23554615_23602682
chr9	23602782	23604779	uc003zpr.3_intron_17_0_chr9_23602783_r	1997	-	chr9_23602782_23604779
chr9	23605099	23648341	uc003zpr.3_intron_18_0_chr9_23605100_r	43242	-	chr9_23605099_23648341
chr9	23648457	23648686	uc003zpr.3_intron_19_0_chr9_23648458_r	229	-	chr9_23648457_23648686
chr9	23648895	23649196	uc003zpr.3_intron_20_0_chr9_23648896_r	301	-	chr9_23648895_23649196
chr9	23649334	23650994	uc003zpr.3_intron_21_0_chr9_23649335_r	1660	-	chr9_23649334_23650994
chr9	23651062	23659416	uc003zpr.3_intron_22_0_chr9_23651063_r	8354	-	chr9_23651062_23659416
chr9	23659675	23662823	uc003zpr.3_intron_23_0_chr9_23659676_r	3148	-	chr9_23659675_23662823
chr9	23663015	23666262	uc003zpr.3_intron_24_0_chr9_23663016_r	3247	-	chr9_23663015_23666262
chr9	23666506	23671726	uc003zpr.3_intron_25_0_chr9_23666507_r	5220	-	chr9_23666506_23671726
chr9	23671815	23672286	uc003zpr.3_intron_26_0_chr9_23671816_r	471	-	chr9_23671815_23672286
chr9	23692882	23701376	uc003zps.3_intron_0_0_chr9_23692883_r	8494	-	chr9_23692882_23701376
chr9	23701602	23704915	uc003zps.3_intron_1_0_chr9_23701603_r	3313	-	chr9_23701602_23704915
chr9	23705069	23731019	uc003zps.3_intron_2_0_chr9_23705070_r	25950	-	chr9_23705069_23731019
chr9	23692882	23693445	uc003zpu.3_intron_0_0_chr9_23692883_r	563	-	chr9_23692882_23693445
chr9	23693484	23701376	uc003zpu.3_intron_1_0_chr9_23693485_r	7892	-	chr9_23693484_23701376
chr9	24543365	24543661	uc031tdg.1_intron_0_0_chr9_24543366_r	296	-	chr9_24543365_24543661
chr9	24543752	24544198	uc031tdg.1_intron_1_0_chr9_24543753_r	446	-	chr9_24543752_24544198
chr9	24544279	24544969	uc031tdg.1_intron_2_0_chr9_24544280_r	690	-	chr9_24544279_24544969
chr9	24545059	24545209	uc031tdg.1_intron_3_0_chr9_24545060_r	150	-	chr9_24545059_24545209
chr9	24545284	24545421	uc031tdg.1_intron_4_0_chr9_24545285_r	137	-	chr9_24545284_24545421
chr9	25375055	25399643	uc022bes.1_intron_0_0_chr9_25375056_r	24588	-	chr9_25375055_25399643
chr9	26861137	26884807	uc003zqb.3_intron_1_0_chr9_26861138_r	23670	-	chr9_26861137_26884807
chr9	26886186	26887310	uc003zqb.3_intron_3_0_chr9_26886187_r	1124	-	chr9_26886186_26887310
chr9	26887511	26892256	uc003zqb.3_intron_4_0_chr9_26887512_r	4745	-	chr9_26887511_26892256
chr9	26887511	26892410	uc003zqc.3_intron_4_0_chr9_26887512_r	4899	-	chr9_26887511_26892410
chr9	26906074	26907831	uc003zqd.3_intron_0_0_chr9_26906075_r	1757	-	chr9_26906074_26907831
chr9	26907996	26910335	uc003zqd.3_intron_1_0_chr9_26907997_r	2339	-	chr9_26907996_26910335
chr9	26913945	26917094	uc003zqd.3_intron_3_0_chr9_26913946_r	3149	-	chr9_26913945_26917094
chr9	26919527	26920224	uc003zqd.3_intron_5_0_chr9_26919528_r	697	-	chr9_26919527_26920224
chr9	26923345	26925822	uc003zqd.3_intron_7_0_chr9_26923346_r	2477	-	chr9_26923345_26925822
chr9	26925958	26926390	uc003zqd.3_intron_8_0_chr9_26925959_r	432	-	chr9_26925958_26926390
chr9	26926558	26928097	uc003zqd.3_intron_9_0_chr9_26926559_r	1539	-	chr9_26926558_26928097
chr9	26928218	26928305	uc003zqd.3_intron_10_0_chr9_26928219_r	87	-	chr9_26928218_26928305
chr9	26928406	26935010	uc003zqd.3_intron_11_0_chr9_26928407_r	6604	-	chr9_26928406_26935010
chr9	27245760	27247387	uc010mjd.2_intron_0_0_chr9_27245761_r	1627	-	chr9_27245760_27247387
chr9	27247508	27258409	uc010mjd.2_intron_1_0_chr9_27247509_r	10901	-	chr9_27247508_27258409
chr9	27258517	27258692	uc010mjd.2_intron_2_0_chr9_27258518_r	175	-	chr9_27258517_27258692
chr9	27258766	27261827	uc010mjd.2_intron_3_0_chr9_27258767_r	3061	-	chr9_27258766_27261827
chr9	27262034	27262709	uc010mjd.2_intron_4_0_chr9_27262035_r	675	-	chr9_27262034_27262709
chr9	27262801	27263206	uc010mjd.2_intron_5_0_chr9_27262802_r	405	-	chr9_27262801_27263206
chr9	27263263	27268418	uc010mjd.2_intron_6_0_chr9_27263264_r	5155	-	chr9_27263263_27268418
chr9	27268515	27271924	uc010mjd.2_intron_7_0_chr9_27268516_r	3409	-	chr9_27268515_27271924
chr9	27272086	27274087	uc010mjd.2_intron_8_0_chr9_27272087_r	2001	-	chr9_27272086_27274087
chr9	27274284	27275779	uc010mjd.2_intron_9_0_chr9_27274285_r	1495	-	chr9_27274284_27275779
chr9	27275948	27276961	uc010mjd.2_intron_10_0_chr9_27275949_r	1013	-	chr9_27275948_27276961
chr9	27277108	27277548	uc010mjd.2_intron_11_0_chr9_27277109_r	440	-	chr9_27277108_27277548
chr9	27277774	27278358	uc010mjd.2_intron_12_0_chr9_27277775_r	584	-	chr9_27277774_27278358
chr9	27278726	27280425	uc010mjd.2_intron_13_0_chr9_27278727_r	1699	-	chr9_27278726_27280425
chr9	27280613	27280765	uc010mjd.2_intron_14_0_chr9_27280614_r	152	-	chr9_27280613_27280765
chr9	27280922	27282327	uc010mjd.2_intron_15_0_chr9_27280923_r	1405	-	chr9_27280922_27282327
chr9	27284970	27286206	uc003zql.3_intron_0_0_chr9_27284971_r	1236	-	chr9_27284970_27286206
chr9	27286360	27289669	uc003zql.3_intron_1_0_chr9_27286361_r	3309	-	chr9_27286360_27289669
chr9	27289729	27291016	uc003zql.3_intron_2_0_chr9_27289730_r	1287	-	chr9_27289729_27291016
chr9	27291061	27292398	uc003zql.3_intron_3_0_chr9_27291062_r	1337	-	chr9_27291061_27292398
chr9	27292485	27294313	uc003zql.3_intron_4_0_chr9_27292486_r	1828	-	chr9_27292485_27294313
chr9	27294400	27296610	uc003zql.3_intron_5_0_chr9_27294401_r	2210	-	chr9_27294400_27296610
chr9	27296736	27296977	uc003zql.3_intron_6_0_chr9_27296737_r	241	-	chr9_27296736_27296977
chr9	27291061	27294313	uc011lnq.2_intron_3_0_chr9_27291062_r	3252	-	chr9_27291061_27294313
chr9	27330614	27359031	uc003zqn.3_intron_0_0_chr9_27330615_r	28417	-	chr9_27330614_27359031
chr9	27359234	27455130	uc003zqn.3_intron_1_0_chr9_27359235_r	95896	-	chr9_27359234_27455130
chr9	27455746	27529552	uc003zqn.3_intron_2_0_chr9_27455747_r	73806	-	chr9_27455746_27529552
chr9	27548420	27548554	uc003zqq.3_intron_0_0_chr9_27548421_r	134	-	chr9_27548420_27548554
chr9	27548664	27550647	uc003zqq.3_intron_1_0_chr9_27548665_r	1983	-	chr9_27548664_27550647
chr9	27550705	27556558	uc003zqq.3_intron_2_0_chr9_27550706_r	5853	-	chr9_27550705_27556558
chr9	27556794	27558488	uc003zqq.3_intron_3_0_chr9_27556795_r	1694	-	chr9_27556794_27558488
chr9	27558605	27560224	uc003zqq.3_intron_4_0_chr9_27558606_r	1619	-	chr9_27558605_27560224
chr9	27560297	27561582	uc003zqq.3_intron_5_0_chr9_27560298_r	1285	-	chr9_27560297_27561582
chr9	27561647	27562378	uc003zqq.3_intron_6_0_chr9_27561648_r	731	-	chr9_27561647_27562378
chr9	27562474	27565528	uc003zqq.3_intron_7_0_chr9_27562475_r	3054	-	chr9_27562474_27565528
chr9	27565588	27566674	uc003zqq.3_intron_8_0_chr9_27565589_r	1086	-	chr9_27565588_27566674
chr9	27567162	27573428	uc003zqq.3_intron_9_0_chr9_27567163_r	6266	-	chr9_27567162_27573428
chr9	27567162	27573706	uc022bfa.2_intron_9_0_chr9_27567163_r	6544	-	chr9_27567162_27573706
chr9	27567162	27573784	uc003zqr.2_intron_3_0_chr9_27567163_r	6622	-	chr9_27567162_27573784
chr9	27950704	28012352	uc010mjf.2_intron_0_0_chr9_27950705_r	61648	-	chr9_27950704_28012352
chr9	30390098	30390301	uc031tdk.1_intron_0_0_chr9_30390099_r	203	-	chr9_30390098_30390301
chr9	30390355	30408417	uc031tdk.1_intron_1_0_chr9_30390356_r	18062	-	chr9_30390355_30408417
chr9	32457416	32459368	uc010mji.3_intron_0_0_chr9_32457417_r	1952	-	chr9_32457416_32459368
chr9	32459512	32466287	uc010mji.3_intron_1_0_chr9_32459513_r	6775	-	chr9_32459512_32466287
chr9	32466439	32467759	uc010mji.3_intron_2_0_chr9_32466440_r	1320	-	chr9_32466439_32467759
chr9	32467930	32472972	uc010mji.3_intron_3_0_chr9_32467931_r	5042	-	chr9_32467930_32472972
chr9	32473063	32476980	uc010mji.3_intron_4_0_chr9_32473064_r	3917	-	chr9_32473063_32476980
chr9	32477129	32480216	uc010mji.3_intron_5_0_chr9_32477130_r	3087	-	chr9_32477129_32480216
chr9	32480352	32481337	uc010mji.3_intron_6_0_chr9_32480353_r	985	-	chr9_32480352_32481337
chr9	32481495	32485172	uc010mji.3_intron_7_0_chr9_32481496_r	3677	-	chr9_32481495_32485172
chr9	32485277	32487468	uc010mji.3_intron_8_0_chr9_32485278_r	2191	-	chr9_32485277_32487468
chr9	32487631	32487942	uc010mji.3_intron_9_0_chr9_32487632_r	311	-	chr9_32487631_32487942
chr9	32488201	32488731	uc010mji.3_intron_10_0_chr9_32488202_r	530	-	chr9_32488201_32488731
chr9	32488885	32489341	uc010mji.3_intron_11_0_chr9_32488886_r	456	-	chr9_32488885_32489341
chr9	32489449	32491298	uc010mji.3_intron_12_0_chr9_32489450_r	1849	-	chr9_32489449_32491298
chr9	32491418	32492388	uc010mji.3_intron_13_0_chr9_32491419_r	970	-	chr9_32491418_32492388
chr9	32492536	32493758	uc010mji.3_intron_14_0_chr9_32492537_r	1222	-	chr9_32492536_32493758
chr9	32493940	32498309	uc010mji.3_intron_15_0_chr9_32493941_r	4369	-	chr9_32493940_32498309
chr9	32498564	32500802	uc010mji.3_intron_16_0_chr9_32498565_r	2238	-	chr9_32498564_32500802
chr9	32500937	32502520	uc010mji.3_intron_17_0_chr9_32500938_r	1583	-	chr9_32500937_32502520
chr9	32493940	32500802	uc003zra.3_intron_15_0_chr9_32493941_r	6862	-	chr9_32493940_32500802
chr9	32500937	32526058	uc003zra.3_intron_16_0_chr9_32500938_r	25121	-	chr9_32500937_32526058
chr9	32477124	32480216	uc010mjj.3_intron_5_0_chr9_32477125_r	3092	-	chr9_32477124_32480216
chr9	32491418	32493758	uc010mjj.3_intron_13_0_chr9_32491419_r	2340	-	chr9_32491418_32493758
chr9	32493940	32526058	uc010mjk.1_intron_13_0_chr9_32493941_r	32118	-	chr9_32493940_32526058
chr9	32466435	32467759	uc011lnr.1_intron_0_0_chr9_32466436_r	1324	-	chr9_32466435_32467759
chr9	32544324	32550771	uc003zrb.3_intron_0_0_chr9_32544325_r	6447	-	chr9_32544324_32550771
chr9	32550966	32552431	uc003zrb.3_intron_1_0_chr9_32550967_r	1465	-	chr9_32550966_32552431
chr9	32544324	32552431	uc003zrc.3_intron_0_0_chr9_32544325_r	8107	-	chr9_32544324_32552431
chr9	32553942	32558907	uc003zre.2_intron_0_0_chr9_32553943_r	4965	-	chr9_32553942_32558907
chr9	32558952	32570957	uc003zre.2_intron_1_0_chr9_32558953_r	12005	-	chr9_32558952_32570957
chr9	32571050	32572878	uc003zre.2_intron_2_0_chr9_32571051_r	1828	-	chr9_32571050_32572878
chr9	32553942	32570957	uc003zrf.2_intron_0_0_chr9_32553943_r	17015	-	chr9_32553942_32570957
chr9	32558952	32572878	uc022bfg.1_intron_1_0_chr9_32558953_r	13926	-	chr9_32558952_32572878
chr9	32973650	32974455	uc022bfi.1_intron_0_0_chr9_32973651_r	805	-	chr9_32973650_32974455
chr9	32974559	32984628	uc022bfi.1_intron_1_0_chr9_32974560_r	10069	-	chr9_32974559_32984628
chr9	32984855	32985968	uc022bfi.1_intron_2_0_chr9_32984856_r	1113	-	chr9_32984855_32985968
chr9	32986028	32987541	uc022bfi.1_intron_3_0_chr9_32986029_r	1513	-	chr9_32986028_32987541
chr9	32987844	32988080	uc022bfi.1_intron_4_0_chr9_32987845_r	236	-	chr9_32987844_32988080
chr9	32988127	32989756	uc022bfi.1_intron_5_0_chr9_32988128_r	1629	-	chr9_32988127_32989756
chr9	32987840	32988076	uc003zrm.3_intron_4_0_chr9_32987841_r	236	-	chr9_32987840_32988076
chr9	32988122	32989756	uc003zrj.3_intron_5_0_chr9_32988123_r	1634	-	chr9_32988122_32989756
chr9	32987729	32988080	uc003zrl.3_intron_4_0_chr9_32987730_r	351	-	chr9_32987729_32988080
chr9	32989893	32997240	uc003zrn.3_intron_6_0_chr9_32989894_r	7347	-	chr9_32989893_32997240
chr9	32989893	33001330	uc003zro.3_intron_6_0_chr9_32989894_r	11437	-	chr9_32989893_33001330
chr9	32987729	32989756	uc003zrr.3_intron_4_0_chr9_32987730_r	2027	-	chr9_32987729_32989756
chr9	32989893	33001513	uc003zrr.3_intron_5_0_chr9_32989894_r	11620	-	chr9_32989893_33001513
chr9	32997346	33001564	uc003zrs.3_intron_7_0_chr9_32997347_r	4218	-	chr9_32997346_33001564
chr9	32989893	33001564	uc003zsb.2_intron_6_0_chr9_32989894_r	11671	-	chr9_32989893_33001564
chr9	32973686	32974455	uc022bfj.1_intron_0_0_chr9_32973687_r	769	-	chr9_32973686_32974455
chr9	32986028	32987757	uc003zrw.3_intron_3_0_chr9_32986029_r	1729	-	chr9_32986028_32987757
chr9	33047389	33048103	uc003zsf.1_intron_0_0_chr9_33047390_r	714	-	chr9_33047389_33048103
chr9	33048256	33053120	uc003zsf.1_intron_1_0_chr9_33048257_r	4864	-	chr9_33048256_33053120
chr9	33053288	33056110	uc003zsf.1_intron_2_0_chr9_33053289_r	2822	-	chr9_33053288_33056110
chr9	33056237	33056834	uc003zsf.1_intron_3_0_chr9_33056238_r	597	-	chr9_33056237_33056834
chr9	33056962	33057595	uc003zsf.1_intron_4_0_chr9_33056963_r	633	-	chr9_33056962_33057595
chr9	33057712	33060462	uc003zsf.1_intron_5_0_chr9_33057713_r	2750	-	chr9_33057712_33060462
chr9	33060582	33062046	uc003zsf.1_intron_6_0_chr9_33060583_r	1464	-	chr9_33060582_33062046
chr9	33062175	33068821	uc003zsf.1_intron_7_0_chr9_33062176_r	6646	-	chr9_33062175_33068821
chr9	33068932	33071737	uc003zsf.1_intron_8_0_chr9_33068933_r	2805	-	chr9_33068932_33071737
chr9	33071890	33073593	uc003zsf.1_intron_9_0_chr9_33071891_r	1703	-	chr9_33071890_33073593
chr9	33073804	33076580	uc003zsf.1_intron_10_0_chr9_33073805_r	2776	-	chr9_33073804_33076580
chr9	33068932	33076580	uc011lnu.1_intron_8_0_chr9_33068933_r	7648	-	chr9_33068932_33076580
chr9	33113584	33113771	uc003zsg.2_intron_0_0_chr9_33113585_r	187	-	chr9_33113584_33113771
chr9	33113876	33115988	uc003zsg.2_intron_1_0_chr9_33113877_r	2112	-	chr9_33113876_33115988
chr9	33116111	33120416	uc003zsg.2_intron_2_0_chr9_33116112_r	4305	-	chr9_33116111_33120416
chr9	33120604	33135186	uc003zsg.2_intron_3_0_chr9_33120605_r	14582	-	chr9_33120604_33135186
chr9	33135422	33166755	uc003zsg.2_intron_4_0_chr9_33135423_r	31333	-	chr9_33135422_33166755
chr9	33255306	33255862	uc003zsi.3_intron_0_0_chr9_33255307_r	556	-	chr9_33255306_33255862
chr9	33255925	33256798	uc003zsi.3_intron_1_0_chr9_33255926_r	873	-	chr9_33255925_33256798
chr9	33256906	33258917	uc003zsi.3_intron_2_0_chr9_33256907_r	2011	-	chr9_33256906_33258917
chr9	33259031	33261084	uc003zsi.3_intron_3_0_chr9_33259032_r	2053	-	chr9_33259031_33261084
chr9	33261167	33262699	uc003zsi.3_intron_4_0_chr9_33261168_r	1532	-	chr9_33261167_33262699
chr9	33262828	33264221	uc003zsi.3_intron_5_0_chr9_33262829_r	1393	-	chr9_33262828_33264221
chr9	33264291	33264418	uc003zsi.3_intron_6_0_chr9_33264292_r	127	-	chr9_33264291_33264418
chr9	33385288	33385646	uc003zst.3_intron_0_0_chr9_33385289_r	358	-	chr9_33385288_33385646
chr9	33385864	33386074	uc003zst.3_intron_1_0_chr9_33385865_r	210	-	chr9_33385864_33386074
chr9	33386193	33386401	uc003zst.3_intron_2_0_chr9_33386194_r	208	-	chr9_33386193_33386401
chr9	33386539	33386966	uc003zst.3_intron_3_0_chr9_33386540_r	427	-	chr9_33386539_33386966
chr9	33387090	33395075	uc003zst.3_intron_4_0_chr9_33387091_r	7985	-	chr9_33387090_33395075
chr9	33395193	33401234	uc003zst.3_intron_5_0_chr9_33395194_r	6041	-	chr9_33395193_33401234
chr9	33401285	33402370	uc003zst.3_intron_6_0_chr9_33401286_r	1085	-	chr9_33401285_33402370
chr9	33385229	33385646	uc003zsu.1_intron_0_0_chr9_33385230_r	417	-	chr9_33385229_33385646
chr9	33387090	33401234	uc003zsu.1_intron_4_0_chr9_33387091_r	14144	-	chr9_33387090_33401234
chr9	33386539	33393794	uc010mjs.2_intron_2_0_chr9_33386540_r	7255	-	chr9_33386539_33393794
chr9	33386539	33394124	uc010mjt.2_intron_2_0_chr9_33386540_r	7585	-	chr9_33386539_33394124
chr9	33394275	33395075	uc010mjt.2_intron_3_0_chr9_33394276_r	800	-	chr9_33394275_33395075
chr9	33395511	33401234	uc011lny.1_intron_4_0_chr9_33395512_r	5723	-	chr9_33395511_33401234
chr9	33386539	33395075	uc003zss.3_intron_2_0_chr9_33386540_r	8536	-	chr9_33386539_33395075
chr9	33385864	33386401	uc011loa.1_intron_0_0_chr9_33385865_r	537	-	chr9_33385864_33386401
chr9	33442209	33442298	uc003zsx.3_intron_0_0_chr9_33442210_r	89	-	chr9_33442209_33442298
chr9	33442516	33442849	uc003zsx.3_intron_1_0_chr9_33442517_r	333	-	chr9_33442516_33442849
chr9	33442968	33443318	uc003zsx.3_intron_2_0_chr9_33442969_r	350	-	chr9_33442968_33443318
chr9	33443456	33443763	uc003zsx.3_intron_3_0_chr9_33443457_r	307	-	chr9_33443456_33443763
chr9	33443890	33447420	uc003zsx.3_intron_4_0_chr9_33443891_r	3530	-	chr9_33443890_33447420
chr9	33442209	33442849	uc010mju.3_intron_0_0_chr9_33442210_r	640	-	chr9_33442209_33442849
chr9	33462811	33463030	uc003zsy.3_intron_0_0_chr9_33462812_r	219	-	chr9_33462811_33463030
chr9	33463132	33463244	uc003zsy.3_intron_1_0_chr9_33463133_r	112	-	chr9_33463132_33463244
chr9	33463439	33463828	uc003zsy.3_intron_2_0_chr9_33463440_r	389	-	chr9_33463439_33463828
chr9	33463918	33464034	uc003zsy.3_intron_3_0_chr9_33463919_r	116	-	chr9_33463918_33464034
chr9	33464159	33464876	uc003zsy.3_intron_4_0_chr9_33464160_r	717	-	chr9_33464159_33464876
chr9	33464974	33465204	uc003zsz.3_intron_5_0_chr9_33464975_r	230	-	chr9_33464974_33465204
chr9	33465357	33465731	uc003zsz.3_intron_6_0_chr9_33465358_r	374	-	chr9_33465357_33465731
chr9	33465895	33466068	uc003zsz.3_intron_7_0_chr9_33465896_r	173	-	chr9_33465895_33466068
chr9	33466223	33466305	uc003zsz.3_intron_8_0_chr9_33466224_r	82	-	chr9_33466223_33466305
chr9	33466423	33466566	uc003zsz.3_intron_9_0_chr9_33466424_r	143	-	chr9_33466423_33466566
chr9	33466707	33466909	uc003zsz.3_intron_10_0_chr9_33466708_r	202	-	chr9_33466707_33466909
chr9	33466985	33467111	uc003zsz.3_intron_11_0_chr9_33466986_r	126	-	chr9_33466985_33467111
chr9	33467260	33467391	uc003zsz.3_intron_12_0_chr9_33467261_r	131	-	chr9_33467260_33467391
chr9	33467514	33467688	uc003zsz.3_intron_13_0_chr9_33467515_r	174	-	chr9_33467514_33467688
chr9	33467866	33468027	uc003zsz.3_intron_14_0_chr9_33467867_r	161	-	chr9_33467866_33468027
chr9	33468143	33468318	uc003zsz.3_intron_15_0_chr9_33468144_r	175	-	chr9_33468143_33468318
chr9	33468420	33468505	uc003zsz.3_intron_16_0_chr9_33468421_r	85	-	chr9_33468420_33468505
chr9	33468564	33468749	uc003zsz.3_intron_17_0_chr9_33468565_r	185	-	chr9_33468564_33468749
chr9	33468870	33468955	uc003zsz.3_intron_18_0_chr9_33468871_r	85	-	chr9_33468870_33468955
chr9	33469119	33469204	uc003zsz.3_intron_19_0_chr9_33469120_r	85	-	chr9_33469119_33469204
chr9	33469339	33469496	uc003zsz.3_intron_20_0_chr9_33469340_r	157	-	chr9_33469339_33469496
chr9	33469665	33470009	uc003zsz.3_intron_21_0_chr9_33469666_r	344	-	chr9_33469665_33470009
chr9	33470189	33472001	uc003zsz.3_intron_22_0_chr9_33470190_r	1812	-	chr9_33470189_33472001
chr9	33472118	33472203	uc003zsz.3_intron_23_0_chr9_33472119_r	85	-	chr9_33472118_33472203
chr9	33472410	33473786	uc003zsz.3_intron_24_0_chr9_33472411_r	1376	-	chr9_33472410_33473786
chr9	33462811	33466909	uc003zta.3_intron_0_0_chr9_33462812_r	4098	-	chr9_33462811_33466909
chr9	33468555	33468749	uc010mjv.3_intron_17_0_chr9_33468556_r	194	-	chr9_33468555_33468749
chr9	33468167	33468318	uc011lob.2_intron_15_0_chr9_33468168_r	151	-	chr9_33468167_33468318
chr9	33469665	33472001	uc011lob.2_intron_21_0_chr9_33469666_r	2336	-	chr9_33469665_33472001
chr9	33462210	33463828	uc003ztb.1_intron_0_0_chr9_33462211_r	1618	-	chr9_33462210_33463828
chr9	33504589	33508360	uc022bfm.1_intron_0_0_chr9_33504590_r	3771	-	chr9_33504589_33508360
chr9	33508427	33509127	uc022bfm.1_intron_1_0_chr9_33508428_r	700	-	chr9_33508427_33509127
chr9	33510709	33510816	uc022bfm.1_intron_3_0_chr9_33510710_r	107	-	chr9_33510709_33510816
chr9	33922597	33922684	uc003ztn.1_intron_0_0_chr9_33922598_r	87	-	chr9_33922597_33922684
chr9	33922876	33922963	uc003ztn.1_intron_1_0_chr9_33922877_r	87	-	chr9_33922876_33922963
chr9	33923031	33923183	uc003ztn.1_intron_2_0_chr9_33923032_r	152	-	chr9_33923031_33923183
chr9	33923291	33923376	uc003ztn.1_intron_3_0_chr9_33923292_r	85	-	chr9_33923291_33923376
chr9	33923476	33923792	uc003ztn.1_intron_4_0_chr9_33923477_r	316	-	chr9_33923476_33923792
chr9	33923998	33924203	uc003ztn.1_intron_5_0_chr9_33923999_r	205	-	chr9_33923998_33924203
chr9	33924282	33926614	uc003ztn.1_intron_6_0_chr9_33924283_r	2332	-	chr9_33924282_33926614
chr9	33926662	33926986	uc003ztn.1_intron_7_0_chr9_33926663_r	324	-	chr9_33926662_33926986
chr9	33927078	33927794	uc003ztn.1_intron_8_0_chr9_33927079_r	716	-	chr9_33927078_33927794
chr9	33932626	33933487	uc003zto.1_intron_10_0_chr9_33932627_r	861	-	chr9_33932626_33933487
chr9	34088506	34089409	uc003ztt.2_intron_0_0_chr9_34088507_r	903	-	chr9_34088506_34089409
chr9	34089588	34093283	uc003ztt.2_intron_1_0_chr9_34089589_r	3695	-	chr9_34089588_34093283
chr9	34093446	34096713	uc003ztt.2_intron_2_0_chr9_34093447_r	3267	-	chr9_34093446_34096713
chr9	34096779	34098321	uc003ztt.2_intron_3_0_chr9_34096780_r	1542	-	chr9_34096779_34098321
chr9	34098515	34106431	uc003ztt.2_intron_4_0_chr9_34098516_r	7916	-	chr9_34098515_34106431
chr9	34106492	34107356	uc003ztt.2_intron_5_0_chr9_34106493_r	864	-	chr9_34106492_34107356
chr9	34107563	34125020	uc003ztt.2_intron_6_0_chr9_34107564_r	17457	-	chr9_34107563_34125020
chr9	34125275	34126351	uc003ztt.2_intron_7_0_chr9_34125276_r	1076	-	chr9_34125275_34126351
chr9	34259703	34263098	uc010mkb.3_intron_1_0_chr9_34259704_r	3395	-	chr9_34259703_34263098
chr9	34263170	34269254	uc010mkb.3_intron_2_0_chr9_34263171_r	6084	-	chr9_34263170_34269254
chr9	34269360	34271806	uc010mkb.3_intron_3_0_chr9_34269361_r	2446	-	chr9_34269360_34271806
chr9	34297112	34306249	uc010mkb.3_intron_7_0_chr9_34297113_r	9137	-	chr9_34297112_34306249
chr9	34306439	34310721	uc010mkb.3_intron_8_0_chr9_34306440_r	4282	-	chr9_34306439_34310721
chr9	34311369	34319437	uc010mkb.3_intron_9_0_chr9_34311370_r	8068	-	chr9_34311369_34319437
chr9	34319621	34329103	uc010mkb.3_intron_10_0_chr9_34319622_r	9482	-	chr9_34319621_34329103
chr9	34311369	34329103	uc003zua.4_intron_11_0_chr9_34311370_r	17734	-	chr9_34311369_34329103
chr9	34372872	34372875	uc003zue.4_intron_0_0_chr9_34372873_r	3	-	chr9_34372872_34372875
chr9	34373004	34376790	uc003zue.4_intron_1_0_chr9_34373005_r	3786	-	chr9_34373004_34376790
chr9	34379179	34379643	uc003zug.1_intron_0_0_chr9_34379180_r	464	-	chr9_34379179_34379643
chr9	34379730	34380899	uc003zug.1_intron_1_0_chr9_34379731_r	1169	-	chr9_34379730_34380899
chr9	34381129	34381366	uc003zug.1_intron_2_0_chr9_34381130_r	237	-	chr9_34381129_34381366
chr9	34379730	34380894	uc022bgb.1_intron_1_0_chr9_34379731_r	1164	-	chr9_34379730_34380894
chr9	34381442	34381523	uc022bgb.1_intron_3_0_chr9_34381443_r	81	-	chr9_34381442_34381523
chr9	34379730	34381053	uc003zuf.1_intron_1_0_chr9_34379731_r	1323	-	chr9_34379730_34381053
chr9	34381442	34382751	uc003zuh.1_intron_3_0_chr9_34381443_r	1309	-	chr9_34381442_34382751
chr9	34382867	34385634	uc003zuh.1_intron_4_0_chr9_34382868_r	2767	-	chr9_34382867_34385634
chr9	34385779	34397496	uc003zuh.1_intron_5_0_chr9_34385780_r	11717	-	chr9_34385779_34397496
chr9	34401120	34401663	uc011lok.2_intron_0_0_chr9_34401121_r	543	-	chr9_34401120_34401663
chr9	34401718	34402384	uc011lok.2_intron_1_0_chr9_34401719_r	666	-	chr9_34401718_34402384
chr9	34402465	34402702	uc011lok.2_intron_2_0_chr9_34402466_r	237	-	chr9_34402465_34402702
chr9	34402805	34405862	uc011lok.2_intron_3_0_chr9_34402806_r	3057	-	chr9_34402805_34405862
chr9	34405962	34458201	uc011lok.2_intron_4_0_chr9_34405963_r	52239	-	chr9_34405962_34458201
chr9	34402805	34405913	uc003zuj.3_intron_3_0_chr9_34402806_r	3108	-	chr9_34402805_34405913
chr9	34401117	34401663	uc011lol.2_intron_0_0_chr9_34401118_r	546	-	chr9_34401117_34401663
chr9	34405962	34458234	uc011lol.2_intron_4_0_chr9_34405963_r	52272	-	chr9_34405962_34458234
chr9	34521854	34522774	uc003zun.1_intron_0_0_chr9_34521855_r	920	-	chr9_34521854_34522774
chr9	34521369	34521551	uc003zuo.3_intron_0_0_chr9_34521370_r	182	-	chr9_34521369_34521551
chr9	34552069	34552158	uc003zup.2_intron_0_0_chr9_34552070_r	89	-	chr9_34552069_34552158
chr9	34552327	34552671	uc003zup.2_intron_1_0_chr9_34552328_r	344	-	chr9_34552327_34552671
chr9	34552852	34556252	uc003zup.2_intron_2_0_chr9_34552853_r	3400	-	chr9_34552852_34556252
chr9	34556416	34557523	uc003zup.2_intron_3_0_chr9_34556417_r	1107	-	chr9_34556416_34557523
chr9	34557690	34557864	uc003zup.2_intron_4_0_chr9_34557691_r	174	-	chr9_34557690_34557864
chr9	34557982	34564596	uc003zup.2_intron_5_0_chr9_34557983_r	6614	-	chr9_34557982_34564596
chr9	34564830	34568894	uc003zup.2_intron_6_0_chr9_34564831_r	4064	-	chr9_34564830_34568894
chr9	34568979	34581092	uc003zup.2_intron_7_0_chr9_34568980_r	12113	-	chr9_34568979_34581092
chr9	34581203	34589552	uc003zup.2_intron_8_0_chr9_34581204_r	8349	-	chr9_34581203_34589552
chr9	34568979	34589552	uc003zuq.2_intron_7_0_chr9_34568980_r	20573	-	chr9_34568979_34589552
chr9	34581203	34590079	uc022bgg.1_intron_8_0_chr9_34581204_r	8876	-	chr9_34581203_34590079
chr9	34611329	34611856	uc003zuu.3_intron_0_0_chr9_34611330_r	527	-	chr9_34611329_34611856
chr9	34611329	34612060	uc003zuv.3_intron_0_0_chr9_34611330_r	731	-	chr9_34611329_34612060
chr9	34613868	34614038	uc003zuw.1_intron_0_0_chr9_34613869_r	170	-	chr9_34613868_34614038
chr9	34614195	34614706	uc003zuw.1_intron_1_0_chr9_34614196_r	511	-	chr9_34614195_34614706
chr9	34614765	34616026	uc003zuw.1_intron_2_0_chr9_34614766_r	1261	-	chr9_34614765_34616026
chr9	34616110	34617881	uc003zuw.1_intron_3_0_chr9_34616111_r	1771	-	chr9_34616110_34617881
chr9	34617968	34618672	uc003zuw.1_intron_4_0_chr9_34617969_r	704	-	chr9_34617968_34618672
chr9	34618757	34620365	uc003zuw.1_intron_5_0_chr9_34618758_r	1608	-	chr9_34618757_34620365
chr9	34614098	34614706	uc003zux.1_intron_1_0_chr9_34614099_r	608	-	chr9_34614098_34614706
chr9	34621555	34622016	uc011lon.2_intron_0_0_chr9_34621556_r	461	-	chr9_34621555_34622016
chr9	34622106	34622343	uc011lon.2_intron_1_0_chr9_34622107_r	237	-	chr9_34622106_34622343
chr9	34622526	34623421	uc011lon.2_intron_2_0_chr9_34622527_r	895	-	chr9_34622526_34623421
chr9	34623711	34623860	uc011lon.2_intron_3_0_chr9_34623712_r	149	-	chr9_34623711_34623860
chr9	34624044	34625738	uc011lon.2_intron_4_0_chr9_34624045_r	1694	-	chr9_34624044_34625738
chr9	34625811	34627693	uc011lon.2_intron_5_0_chr9_34625812_r	1882	-	chr9_34625811_34627693
chr9	34635855	34636993	uc003zva.4_intron_0_0_chr9_34635856_r	1138	-	chr9_34635855_34636993
chr9	34637086	34637216	uc003zva.4_intron_1_0_chr9_34637087_r	130	-	chr9_34637086_34637216
chr9	34637417	34637603	uc003zva.4_intron_2_0_chr9_34637418_r	186	-	chr9_34637417_34637603
chr9	34637417	34637543	uc003zvb.3_intron_2_0_chr9_34637418_r	126	-	chr9_34637417_34637543
chr9	34635855	34637216	uc003zvc.3_intron_0_0_chr9_34635856_r	1361	-	chr9_34635855_34637216
chr9	34637086	34637263	uc003zvd.3_intron_1_0_chr9_34637087_r	177	-	chr9_34637086_34637263
chr9	34635637	34636993	uc011loo.1_intron_0_0_chr9_34635638_r	1356	-	chr9_34635637_34636993
chr9	34662076	34662280	uc003zvm.1_intron_0_0_chr9_34662077_r	204	-	chr9_34662076_34662280
chr9	34662413	34662560	uc003zvm.1_intron_1_0_chr9_34662414_r	147	-	chr9_34662413_34662560
chr9	34689836	34689926	uc003zvn.3_intron_0_0_chr9_34689837_r	90	-	chr9_34689836_34689926
chr9	34690020	34690206	uc003zvn.3_intron_1_0_chr9_34690021_r	186	-	chr9_34690020_34690206
chr9	34690339	34691087	uc003zvn.3_intron_2_0_chr9_34690340_r	748	-	chr9_34690339_34691087
chr9	34689836	34690206	uc010mkf.3_intron_0_0_chr9_34689837_r	370	-	chr9_34689836_34690206
chr9	34709424	34709496	uc003zvo.4_intron_0_0_chr9_34709425_r	72	-	chr9_34709424_34709496
chr9	34709679	34709773	uc003zvo.4_intron_1_0_chr9_34709680_r	94	-	chr9_34709679_34709773
chr9	34709894	34709996	uc003zvo.4_intron_2_0_chr9_34709895_r	102	-	chr9_34709894_34709996
chr9	34726985	34728018	uc011lor.2_intron_0_0_chr9_34726986_r	1033	-	chr9_34726985_34728018
chr9	34728079	34728605	uc011lor.2_intron_1_0_chr9_34728080_r	526	-	chr9_34728079_34728605
chr9	34728651	34729280	uc011lor.2_intron_2_0_chr9_34728652_r	629	-	chr9_34728651_34729280
chr9	34836049	34837062	uc003zvp.4_intron_0_0_chr9_34836050_r	1013	-	chr9_34836049_34837062
chr9	34837123	34837650	uc003zvp.4_intron_1_0_chr9_34837124_r	527	-	chr9_34837123_34837650
chr9	34837696	34838346	uc003zvp.4_intron_2_0_chr9_34837697_r	650	-	chr9_34837696_34838346
chr9	35057219	35057372	uc003zvy.2_intron_0_0_chr9_35057220_r	153	-	chr9_35057219_35057372
chr9	35057527	35059060	uc003zvy.2_intron_1_0_chr9_35057528_r	1533	-	chr9_35057527_35059060
chr9	35059216	35059489	uc003zvy.2_intron_2_0_chr9_35059217_r	273	-	chr9_35059216_35059489
chr9	35059798	35060309	uc003zvy.2_intron_3_0_chr9_35059799_r	511	-	chr9_35059798_35060309
chr9	35060522	35060797	uc003zvy.2_intron_4_0_chr9_35060523_r	275	-	chr9_35060522_35060797
chr9	35060920	35061011	uc003zvy.2_intron_5_0_chr9_35060921_r	91	-	chr9_35060920_35061011
chr9	35061176	35061573	uc003zvy.2_intron_6_0_chr9_35061177_r	397	-	chr9_35061176_35061573
chr9	35061686	35061999	uc003zvy.2_intron_7_0_chr9_35061687_r	313	-	chr9_35061686_35061999
chr9	35062135	35062213	uc003zvy.2_intron_8_0_chr9_35062136_r	78	-	chr9_35062135_35062213
chr9	35062347	35062974	uc003zvy.2_intron_9_0_chr9_35062348_r	627	-	chr9_35062347_35062974
chr9	35063077	35064150	uc003zvy.2_intron_10_0_chr9_35063078_r	1073	-	chr9_35063077_35064150
chr9	35064282	35065247	uc003zvy.2_intron_11_0_chr9_35064283_r	965	-	chr9_35064282_35065247
chr9	35065378	35066671	uc003zvy.2_intron_12_0_chr9_35065379_r	1293	-	chr9_35065378_35066671
chr9	35066814	35067887	uc003zvy.2_intron_13_0_chr9_35066815_r	1073	-	chr9_35066814_35067887
chr9	35068060	35068247	uc003zvy.2_intron_14_0_chr9_35068061_r	187	-	chr9_35068060_35068247
chr9	35068359	35072333	uc003zvy.2_intron_15_0_chr9_35068360_r	3974	-	chr9_35068359_35072333
chr9	35068359	35071753	uc010mki.1_intron_14_0_chr9_35068360_r	3394	-	chr9_35068359_35071753
chr9	35074213	35074367	uc003zwb.1_intron_0_0_chr9_35074214_r	154	-	chr9_35074213_35074367
chr9	35074491	35074923	uc003zwb.1_intron_1_0_chr9_35074492_r	432	-	chr9_35074491_35074923
chr9	35075079	35075275	uc003zwb.1_intron_2_0_chr9_35075080_r	196	-	chr9_35075079_35075275
chr9	35075322	35075461	uc003zwb.1_intron_3_0_chr9_35075323_r	139	-	chr9_35075322_35075461
chr9	35075751	35075958	uc003zwb.1_intron_4_0_chr9_35075752_r	207	-	chr9_35075751_35075958
chr9	35076580	35076720	uc003zwb.1_intron_6_0_chr9_35076581_r	140	-	chr9_35076580_35076720
chr9	35076867	35076967	uc003zwb.1_intron_7_0_chr9_35076868_r	100	-	chr9_35076867_35076967
chr9	35077098	35077260	uc003zwb.1_intron_8_0_chr9_35077099_r	162	-	chr9_35077098_35077260
chr9	35077396	35078137	uc003zwb.1_intron_9_0_chr9_35077397_r	741	-	chr9_35077396_35078137
chr9	35078340	35078601	uc003zwb.1_intron_10_0_chr9_35078341_r	261	-	chr9_35078340_35078601
chr9	35078733	35079147	uc003zwb.1_intron_11_0_chr9_35078734_r	414	-	chr9_35078733_35079147
chr9	35079238	35079437	uc003zwb.1_intron_12_0_chr9_35079239_r	199	-	chr9_35079238_35079437
chr9	35077396	35078601	uc010mkj.1_intron_9_0_chr9_35077397_r	1205	-	chr9_35077396_35078601
chr9	35079532	35079727	uc011lot.1_intron_9_0_chr9_35079533_r	195	-	chr9_35079532_35079727
chr9	35089218	35089376	uc003zwe.3_intron_0_0_chr9_35089219_r	158	-	chr9_35089218_35089376
chr9	35089447	35090062	uc003zwe.3_intron_1_0_chr9_35089448_r	615	-	chr9_35089447_35090062
chr9	35090277	35090462	uc003zwe.3_intron_2_0_chr9_35090278_r	185	-	chr9_35090277_35090462
chr9	35090669	35091236	uc003zwe.3_intron_3_0_chr9_35090670_r	567	-	chr9_35090669_35091236
chr9	35091288	35092539	uc003zwe.3_intron_4_0_chr9_35091289_r	1251	-	chr9_35091288_35092539
chr9	35092764	35093026	uc003zwe.3_intron_5_0_chr9_35092765_r	262	-	chr9_35092764_35093026
chr9	35093206	35093417	uc003zwe.3_intron_6_0_chr9_35093207_r	211	-	chr9_35093206_35093417
chr9	35093577	35093897	uc003zwe.3_intron_7_0_chr9_35093578_r	320	-	chr9_35093577_35093897
chr9	35094021	35094212	uc003zwe.3_intron_8_0_chr9_35094022_r	191	-	chr9_35094021_35094212
chr9	35094356	35095051	uc003zwe.3_intron_9_0_chr9_35094357_r	695	-	chr9_35094356_35095051
chr9	35095563	35095875	uc003zwe.3_intron_10_0_chr9_35095564_r	312	-	chr9_35095563_35095875
chr9	35095973	35096151	uc003zwe.3_intron_11_0_chr9_35095974_r	178	-	chr9_35095973_35096151
chr9	35095563	35096151	uc003zwd.3_intron_9_0_chr9_35095564_r	588	-	chr9_35095563_35096151
chr9	35095563	35096557	uc003zwf.3_intron_10_0_chr9_35095564_r	994	-	chr9_35095563_35096557
chr9	35090281	35090462	uc003zwg.2_intron_0_0_chr9_35090282_r	181	-	chr9_35090281_35090462
chr9	35100169	35100594	uc003zwi.3_intron_0_0_chr9_35100170_r	425	-	chr9_35100169_35100594
chr9	35100723	35100928	uc003zwi.3_intron_1_0_chr9_35100724_r	205	-	chr9_35100723_35100928
chr9	35101008	35101131	uc003zwi.3_intron_2_0_chr9_35101009_r	123	-	chr9_35101008_35101131
chr9	35101276	35101422	uc003zwi.3_intron_3_0_chr9_35101277_r	146	-	chr9_35101276_35101422
chr9	35101557	35101706	uc003zwi.3_intron_4_0_chr9_35101558_r	149	-	chr9_35101557_35101706
chr9	35101808	35101900	uc003zwi.3_intron_5_0_chr9_35101809_r	92	-	chr9_35101808_35101900
chr9	35101959	35102091	uc003zwi.3_intron_6_0_chr9_35101960_r	132	-	chr9_35101959_35102091
chr9	35102191	35102682	uc003zwi.3_intron_7_0_chr9_35102192_r	491	-	chr9_35102191_35102682
chr9	35102820	35103046	uc003zwi.3_intron_8_0_chr9_35102821_r	226	-	chr9_35102820_35103046
chr9	35101276	35101706	uc011lou.2_intron_3_0_chr9_35101277_r	430	-	chr9_35101276_35101706
chr9	35105371	35105678	uc003zwl.3_intron_0_0_chr9_35105372_r	307	-	chr9_35105371_35105678
chr9	35105854	35105937	uc003zwl.3_intron_1_0_chr9_35105855_r	83	-	chr9_35105854_35105937
chr9	35106006	35106248	uc003zwl.3_intron_2_0_chr9_35106007_r	242	-	chr9_35106006_35106248
chr9	35106407	35106534	uc003zwl.3_intron_3_0_chr9_35106408_r	127	-	chr9_35106407_35106534
chr9	35106640	35106829	uc003zwl.3_intron_4_0_chr9_35106641_r	189	-	chr9_35106640_35106829
chr9	35106888	35107377	uc003zwl.3_intron_5_0_chr9_35106889_r	489	-	chr9_35106888_35107377
chr9	35108346	35108590	uc003zwl.3_intron_6_0_chr9_35108347_r	244	-	chr9_35108346_35108590
chr9	35108734	35111265	uc003zwl.3_intron_7_0_chr9_35108735_r	2531	-	chr9_35108734_35111265
chr9	35107565	35108124	uc003zwn.3_intron_6_0_chr9_35107566_r	559	-	chr9_35107565_35108124
chr9	35108734	35115667	uc003zwn.3_intron_8_0_chr9_35108735_r	6933	-	chr9_35108734_35115667
chr9	35108734	35115801	uc003zwo.3_intron_7_0_chr9_35108735_r	7067	-	chr9_35108734_35115801
chr9	35562092	35562376	uc003zwy.3_intron_0_0_chr9_35562093_r	284	-	chr9_35562092_35562376
chr9	35562503	35562645	uc003zwy.3_intron_1_0_chr9_35562504_r	142	-	chr9_35562503_35562645
chr9	35562697	35562871	uc003zwy.3_intron_2_0_chr9_35562698_r	174	-	chr9_35562697_35562871
chr9	35563077	35563162	uc003zwy.3_intron_3_0_chr9_35563078_r	85	-	chr9_35563077_35563162
chr9	35563386	35563763	uc003zwy.3_intron_4_0_chr9_35563387_r	377	-	chr9_35563386_35563763
chr9	35562571	35562645	uc010mkr.3_intron_1_0_chr9_35562572_r	74	-	chr9_35562571_35562645
chr9	35562697	35562839	uc011lov.2_intron_2_0_chr9_35562698_r	142	-	chr9_35562697_35562839
chr9	35562525	35562645	uc011low.2_intron_1_0_chr9_35562526_r	120	-	chr9_35562525_35562645
chr9	35610297	35610598	uc010mkt.1_intron_0_0_chr9_35610298_r	301	-	chr9_35610297_35610598
chr9	35610750	35611800	uc010mkt.1_intron_1_0_chr9_35610751_r	1050	-	chr9_35610750_35611800
chr9	35611916	35612844	uc010mkt.1_intron_2_0_chr9_35611917_r	928	-	chr9_35611916_35612844
chr9	35612990	35615939	uc010mkt.1_intron_3_0_chr9_35612991_r	2949	-	chr9_35612990_35615939
chr9	35616686	35617172	uc010mkt.1_intron_4_0_chr9_35616687_r	486	-	chr9_35616686_35617172
chr9	35617244	35618010	uc010mkt.1_intron_5_0_chr9_35617245_r	766	-	chr9_35617244_35618010
chr9	35618118	35618268	uc010mkt.1_intron_6_0_chr9_35618119_r	150	-	chr9_35618118_35618268
chr9	35616275	35616596	uc003zxb.2_intron_4_0_chr9_35616276_r	321	-	chr9_35616275_35616596
chr9	35618118	35618218	uc003zxb.2_intron_7_0_chr9_35618119_r	100	-	chr9_35618118_35618218
chr9	35618118	35646399	uc010mkw.1_intron_3_0_chr9_35618119_r	28281	-	chr9_35618118_35646399
chr9	35650078	35650180	uc003zxe.1_intron_0_0_chr9_35650079_r	102	-	chr9_35650078_35650180
chr9	35650242	35650353	uc003zxe.1_intron_1_0_chr9_35650243_r	111	-	chr9_35650242_35650353
chr9	35650412	35650498	uc003zxe.1_intron_2_0_chr9_35650413_r	86	-	chr9_35650412_35650498
chr9	35650634	35650750	uc003zxe.1_intron_3_0_chr9_35650635_r	116	-	chr9_35650634_35650750
chr9	35659170	35660090	uc003zxl.3_intron_0_0_chr9_35659171_r	920	-	chr9_35659170_35660090
chr9	35660964	35661709	uc003zxl.3_intron_1_0_chr9_35660965_r	745	-	chr9_35660964_35661709
chr9	35661999	35662175	uc003zxl.3_intron_2_0_chr9_35662000_r	176	-	chr9_35661999_35662175
chr9	35662264	35662508	uc003zxl.3_intron_3_0_chr9_35662265_r	244	-	chr9_35662264_35662508
chr9	35662738	35662942	uc003zxl.3_intron_4_0_chr9_35662739_r	204	-	chr9_35662738_35662942
chr9	35663071	35663318	uc003zxl.3_intron_5_0_chr9_35663072_r	247	-	chr9_35663071_35663318
chr9	35663389	35664004	uc003zxl.3_intron_6_0_chr9_35663390_r	615	-	chr9_35663389_35664004
chr9	35664123	35664368	uc003zxl.3_intron_7_0_chr9_35664124_r	245	-	chr9_35664123_35664368
chr9	35664489	35664752	uc003zxl.3_intron_8_0_chr9_35664490_r	263	-	chr9_35664489_35664752
chr9	35664847	35669580	uc003zxl.3_intron_9_0_chr9_35664848_r	4733	-	chr9_35664847_35669580
chr9	35669705	35673807	uc003zxl.3_intron_10_0_chr9_35669706_r	4102	-	chr9_35669705_35673807
chr9	35664847	35665028	uc003zxm.1_intron_7_0_chr9_35664848_r	181	-	chr9_35664847_35665028
chr9	35682160	35684242	uc003zxq.3_intron_0_0_chr9_35682161_r	2082	-	chr9_35682160_35684242
chr9	35684312	35684484	uc003zxq.3_intron_1_0_chr9_35684313_r	172	-	chr9_35684312_35684484
chr9	35684547	35685060	uc003zxq.3_intron_2_0_chr9_35684548_r	513	-	chr9_35684547_35685060
chr9	35685136	35685265	uc003zxq.3_intron_3_0_chr9_35685137_r	129	-	chr9_35685136_35685265
chr9	35685336	35685430	uc003zxq.3_intron_4_0_chr9_35685337_r	94	-	chr9_35685336_35685430
chr9	35685548	35685643	uc003zxq.3_intron_5_0_chr9_35685549_r	95	-	chr9_35685548_35685643
chr9	35685777	35689142	uc003zxq.3_intron_6_0_chr9_35685778_r	3365	-	chr9_35685777_35689142
chr9	35689268	35689700	uc003zxq.3_intron_7_0_chr9_35689269_r	432	-	chr9_35689268_35689700
chr9	35683238	35684242	uc003zxs.3_intron_0_0_chr9_35683239_r	1004	-	chr9_35683238_35684242
chr9	35684547	35684728	uc003zxs.3_intron_2_0_chr9_35684548_r	181	-	chr9_35684547_35684728
chr9	35684804	35685265	uc003zxs.3_intron_3_0_chr9_35684805_r	461	-	chr9_35684804_35685265
chr9	35697913	35698040	uc003zxt.2_intron_0_0_chr9_35697914_r	127	-	chr9_35697913_35698040
chr9	35698169	35698319	uc003zxt.2_intron_1_0_chr9_35698170_r	150	-	chr9_35698169_35698319
chr9	35698502	35698613	uc003zxt.2_intron_2_0_chr9_35698503_r	111	-	chr9_35698502_35698613
chr9	35698676	35698804	uc003zxt.2_intron_3_0_chr9_35698677_r	128	-	chr9_35698676_35698804
chr9	35698930	35699028	uc003zxt.2_intron_4_0_chr9_35698931_r	98	-	chr9_35698930_35699028
chr9	35699153	35699352	uc003zxt.2_intron_5_0_chr9_35699154_r	199	-	chr9_35699153_35699352
chr9	35699458	35699970	uc003zxt.2_intron_6_0_chr9_35699459_r	512	-	chr9_35699458_35699970
chr9	35700078	35700187	uc003zxt.2_intron_7_0_chr9_35700079_r	109	-	chr9_35700078_35700187
chr9	35700373	35703556	uc003zxt.2_intron_8_0_chr9_35700374_r	3183	-	chr9_35700373_35703556
chr9	35703673	35703771	uc003zxt.2_intron_9_0_chr9_35703674_r	98	-	chr9_35703673_35703771
chr9	35703897	35703987	uc003zxt.2_intron_10_0_chr9_35703898_r	90	-	chr9_35703897_35703987
chr9	35704171	35704328	uc003zxt.2_intron_11_0_chr9_35704172_r	157	-	chr9_35704171_35704328
chr9	35704495	35704665	uc003zxt.2_intron_12_0_chr9_35704496_r	170	-	chr9_35704495_35704665
chr9	35704812	35705547	uc003zxt.2_intron_13_0_chr9_35704813_r	735	-	chr9_35704812_35705547
chr9	35705667	35705746	uc003zxt.2_intron_14_0_chr9_35705668_r	79	-	chr9_35705667_35705746
chr9	35705848	35705958	uc003zxt.2_intron_15_0_chr9_35705849_r	110	-	chr9_35705848_35705958
chr9	35706108	35706192	uc003zxt.2_intron_16_0_chr9_35706109_r	84	-	chr9_35706108_35706192
chr9	35706363	35706446	uc003zxt.2_intron_17_0_chr9_35706364_r	83	-	chr9_35706363_35706446
chr9	35706548	35706764	uc003zxt.2_intron_18_0_chr9_35706549_r	216	-	chr9_35706548_35706764
chr9	35706897	35707068	uc003zxt.2_intron_19_0_chr9_35706898_r	171	-	chr9_35706897_35707068
chr9	35707250	35707344	uc003zxt.2_intron_20_0_chr9_35707251_r	94	-	chr9_35707250_35707344
chr9	35707485	35707727	uc003zxt.2_intron_21_0_chr9_35707486_r	242	-	chr9_35707485_35707727
chr9	35707889	35708337	uc003zxt.2_intron_22_0_chr9_35707890_r	448	-	chr9_35707889_35708337
chr9	35708481	35710557	uc003zxt.2_intron_23_0_chr9_35708482_r	2076	-	chr9_35708481_35710557
chr9	35710680	35710793	uc003zxt.2_intron_24_0_chr9_35710681_r	113	-	chr9_35710680_35710793
chr9	35710883	35710985	uc003zxt.2_intron_25_0_chr9_35710884_r	102	-	chr9_35710883_35710985
chr9	35711079	35711251	uc003zxt.2_intron_26_0_chr9_35711080_r	172	-	chr9_35711079_35711251
chr9	35711391	35711591	uc003zxt.2_intron_27_0_chr9_35711392_r	200	-	chr9_35711391_35711591
chr9	35711789	35712001	uc003zxt.2_intron_28_0_chr9_35711790_r	212	-	chr9_35711789_35712001
chr9	35712121	35712831	uc003zxt.2_intron_29_0_chr9_35712122_r	710	-	chr9_35712121_35712831
chr9	35713040	35713192	uc003zxt.2_intron_30_0_chr9_35713041_r	152	-	chr9_35713040_35713192
chr9	35713295	35713949	uc003zxt.2_intron_31_0_chr9_35713296_r	654	-	chr9_35713295_35713949
chr9	35714078	35714235	uc003zxt.2_intron_32_0_chr9_35714079_r	157	-	chr9_35714078_35714235
chr9	35714370	35714570	uc003zxt.2_intron_33_0_chr9_35714371_r	200	-	chr9_35714370_35714570
chr9	35714684	35714756	uc003zxt.2_intron_34_0_chr9_35714685_r	72	-	chr9_35714684_35714756
chr9	35714873	35715055	uc003zxt.2_intron_35_0_chr9_35714874_r	182	-	chr9_35714873_35715055
chr9	35715184	35716386	uc003zxt.2_intron_36_0_chr9_35715185_r	1202	-	chr9_35715184_35716386
chr9	35716553	35717142	uc003zxt.2_intron_37_0_chr9_35716554_r	589	-	chr9_35716553_35717142
chr9	35717437	35717615	uc003zxt.2_intron_38_0_chr9_35717438_r	178	-	chr9_35717437_35717615
chr9	35717783	35718808	uc003zxt.2_intron_39_0_chr9_35717784_r	1025	-	chr9_35717783_35718808
chr9	35718907	35719070	uc003zxt.2_intron_40_0_chr9_35718908_r	163	-	chr9_35718907_35719070
chr9	35719279	35719515	uc003zxt.2_intron_41_0_chr9_35719280_r	236	-	chr9_35719279_35719515
chr9	35719624	35719736	uc003zxt.2_intron_42_0_chr9_35719625_r	112	-	chr9_35719624_35719736
chr9	35719850	35720035	uc003zxt.2_intron_43_0_chr9_35719851_r	185	-	chr9_35719850_35720035
chr9	35720216	35720429	uc003zxt.2_intron_44_0_chr9_35720217_r	213	-	chr9_35720216_35720429
chr9	35720506	35720808	uc003zxt.2_intron_45_0_chr9_35720507_r	302	-	chr9_35720506_35720808
chr9	35720910	35721644	uc003zxt.2_intron_46_0_chr9_35720911_r	734	-	chr9_35720910_35721644
chr9	35721800	35722115	uc003zxt.2_intron_47_0_chr9_35721801_r	315	-	chr9_35721800_35722115
chr9	35722220	35722857	uc003zxt.2_intron_48_0_chr9_35722221_r	637	-	chr9_35722220_35722857
chr9	35722918	35723948	uc003zxt.2_intron_49_0_chr9_35722919_r	1030	-	chr9_35722918_35723948
chr9	35724076	35724188	uc003zxt.2_intron_50_0_chr9_35724077_r	112	-	chr9_35724076_35724188
chr9	35724331	35724568	uc003zxt.2_intron_51_0_chr9_35724332_r	237	-	chr9_35724331_35724568
chr9	35724721	35724826	uc003zxt.2_intron_52_0_chr9_35724722_r	105	-	chr9_35724721_35724826
chr9	35724956	35725220	uc003zxt.2_intron_53_0_chr9_35724957_r	264	-	chr9_35724956_35725220
chr9	35725318	35725561	uc003zxt.2_intron_54_0_chr9_35725319_r	243	-	chr9_35725318_35725561
chr9	35725724	35732071	uc003zxt.2_intron_55_0_chr9_35725725_r	6347	-	chr9_35725724_35732071
chr9	35737444	35737744	uc003zxw.3_intron_0_0_chr9_35737445_r	300	-	chr9_35737444_35737744
chr9	35737936	35738033	uc003zxw.3_intron_1_0_chr9_35737937_r	97	-	chr9_35737936_35738033
chr9	35738149	35738228	uc003zxw.3_intron_2_0_chr9_35738150_r	79	-	chr9_35738149_35738228
chr9	35738371	35738522	uc003zxw.3_intron_3_0_chr9_35738372_r	151	-	chr9_35738371_35738522
chr9	35738629	35738748	uc003zxw.3_intron_4_0_chr9_35738630_r	119	-	chr9_35738629_35738748
chr9	35738900	35738998	uc003zxw.3_intron_5_0_chr9_35738901_r	98	-	chr9_35738900_35738998
chr9	35739106	35739311	uc003zxw.3_intron_6_0_chr9_35739107_r	205	-	chr9_35739106_35739311
chr9	35739416	35739624	uc003zxw.3_intron_7_0_chr9_35739417_r	208	-	chr9_35739416_35739624
chr9	35739797	35739994	uc003zxw.3_intron_8_0_chr9_35739798_r	197	-	chr9_35739797_35739994
chr9	35740120	35740205	uc003zxw.3_intron_9_0_chr9_35740121_r	85	-	chr9_35740120_35740205
chr9	35740359	35740522	uc003zxw.3_intron_10_0_chr9_35740360_r	163	-	chr9_35740359_35740522
chr9	35740625	35740821	uc003zxw.3_intron_11_0_chr9_35740626_r	196	-	chr9_35740625_35740821
chr9	35741061	35741668	uc003zxw.3_intron_12_0_chr9_35741062_r	607	-	chr9_35741061_35741668
chr9	35741887	35744293	uc003zxw.3_intron_13_0_chr9_35741888_r	2406	-	chr9_35741887_35744293
chr9	35744409	35744611	uc003zxw.3_intron_14_0_chr9_35744410_r	202	-	chr9_35744409_35744611
chr9	35744703	35748342	uc003zxw.3_intron_15_0_chr9_35744704_r	3639	-	chr9_35744703_35748342
chr9	35741905	35744293	uc011lpd.2_intron_13_0_chr9_35741906_r	2388	-	chr9_35741905_35744293
chr9	35748924	35749707	uc011lpd.2_intron_16_0_chr9_35748925_r	783	-	chr9_35748924_35749707
chr9	35737601	35737744	uc011lpb.1_intron_0_0_chr9_35737602_r	143	-	chr9_35737601_35737744
chr9	35753277	35753656	uc003zyb.2_intron_0_0_chr9_35753278_r	379	-	chr9_35753277_35753656
chr9	35753765	35753996	uc003zyb.2_intron_1_0_chr9_35753766_r	231	-	chr9_35753765_35753996
chr9	35808303	35809400	uc003zye.3_intron_0_0_chr9_35808304_r	1097	-	chr9_35808303_35809400
chr9	35809509	35810243	uc003zye.3_intron_1_0_chr9_35809510_r	734	-	chr9_35809509_35810243
chr9	35810306	35810435	uc003zye.3_intron_2_0_chr9_35810307_r	129	-	chr9_35810306_35810435
chr9	35810550	35810633	uc003zye.3_intron_3_0_chr9_35810551_r	83	-	chr9_35810550_35810633
chr9	35810679	35810879	uc003zye.3_intron_4_0_chr9_35810680_r	200	-	chr9_35810679_35810879
chr9	35811054	35811178	uc003zye.3_intron_5_0_chr9_35811055_r	124	-	chr9_35811054_35811178
chr9	35811998	35812100	uc003zye.3_intron_6_0_chr9_35811999_r	102	-	chr9_35811998_35812100
chr9	35810129	35810243	uc003zyg.3_intron_0_0_chr9_35810130_r	114	-	chr9_35810129_35810243
chr9	35813142	35813262	uc003zyh.3_intron_0_0_chr9_35813143_r	120	-	chr9_35813142_35813262
chr9	35813335	35813441	uc003zyh.3_intron_1_0_chr9_35813336_r	106	-	chr9_35813335_35813441
chr9	35813546	35813640	uc003zyh.3_intron_2_0_chr9_35813547_r	94	-	chr9_35813546_35813640
chr9	35813781	35814895	uc003zyh.3_intron_3_0_chr9_35813782_r	1114	-	chr9_35813781_35814895
chr9	36217597	36218179	uc010mlh.3_intron_0_0_chr9_36217598_r	582	-	chr9_36217597_36218179
chr9	36218296	36219834	uc010mlh.3_intron_1_0_chr9_36218297_r	1538	-	chr9_36218296_36219834
chr9	36220017	36222773	uc010mlh.3_intron_2_0_chr9_36220018_r	2756	-	chr9_36220017_36222773
chr9	36222995	36223369	uc010mlh.3_intron_3_0_chr9_36222996_r	374	-	chr9_36222995_36223369
chr9	36223499	36227244	uc010mlh.3_intron_4_0_chr9_36223500_r	3745	-	chr9_36223499_36227244
chr9	36227455	36229017	uc010mlh.3_intron_5_0_chr9_36227456_r	1562	-	chr9_36227455_36229017
chr9	36229105	36233916	uc010mlh.3_intron_6_0_chr9_36229106_r	4811	-	chr9_36229105_36233916
chr9	36234129	36236828	uc010mlh.3_intron_7_0_chr9_36234130_r	2699	-	chr9_36234129_36236828
chr9	36236981	36246027	uc010mlh.3_intron_8_0_chr9_36236982_r	9046	-	chr9_36236981_36246027
chr9	36246479	36249188	uc010mlh.3_intron_9_0_chr9_36246480_r	2709	-	chr9_36246479_36249188
chr9	36249394	36258317	uc010mlh.3_intron_10_0_chr9_36249395_r	8923	-	chr9_36249394_36258317
chr9	36220017	36223369	uc010mlg.3_intron_2_0_chr9_36220018_r	3352	-	chr9_36220017_36223369
chr9	36234129	36246027	uc011lpl.2_intron_7_0_chr9_36234130_r	11898	-	chr9_36234129_36246027
chr9	36246479	36258317	uc011lpl.2_intron_8_0_chr9_36246480_r	11838	-	chr9_36246479_36258317
chr9	36249394	36276890	uc010mli.3_intron_10_0_chr9_36249395_r	27496	-	chr9_36249394_36276890
chr9	36246479	36276890	uc010mlj.3_intron_9_0_chr9_36246480_r	30411	-	chr9_36246479_36276890
chr9	36339811	36342321	uc003zzh.3_intron_0_0_chr9_36339812_r	2510	-	chr9_36339811_36342321
chr9	36352845	36353166	uc003zzh.3_intron_4_0_chr9_36352846_r	321	-	chr9_36352845_36353166
chr9	36356470	36357771	uc003zzh.3_intron_6_0_chr9_36356471_r	1301	-	chr9_36356470_36357771
chr9	36357939	36369715	uc003zzh.3_intron_7_0_chr9_36357940_r	11776	-	chr9_36357939_36369715
chr9	36369929	36375930	uc003zzh.3_intron_8_0_chr9_36369930_r	6001	-	chr9_36369929_36375930
chr9	36369929	36372492	uc003zzl.3_intron_8_0_chr9_36369930_r	2563	-	chr9_36369929_36372492
chr9	36372590	36375930	uc003zzl.3_intron_9_0_chr9_36372591_r	3340	-	chr9_36372590_36375930
chr9	36840633	36846839	uc011lpt.1_intron_0_0_chr9_36840634_r	6206	-	chr9_36840633_36846839
chr9	36846926	36882000	uc011lpt.1_intron_1_0_chr9_36846927_r	35074	-	chr9_36846926_36882000
chr9	36882102	36923351	uc011lpt.1_intron_2_0_chr9_36882103_r	41249	-	chr9_36882102_36923351
chr9	36923481	36930884	uc011lpt.1_intron_3_0_chr9_36923482_r	7403	-	chr9_36923481_36930884
chr9	36930941	36966545	uc011lpt.1_intron_4_0_chr9_36930942_r	35604	-	chr9_36930941_36966545
chr9	36966721	37002644	uc011lpt.1_intron_5_0_chr9_36966722_r	35923	-	chr9_36966721_37002644
chr9	36846926	37002644	uc011lpu.1_intron_1_0_chr9_36846927_r	155718	-	chr9_36846926_37002644
chr9	36840633	37002644	uc011lpv.1_intron_0_0_chr9_36840634_r	162011	-	chr9_36840633_37002644
chr9	36923481	36966545	uc003zzo.1_intron_3_0_chr9_36923482_r	43064	-	chr9_36923481_36966545
chr9	37002773	37006469	uc003zzo.1_intron_5_0_chr9_37002774_r	3696	-	chr9_37002773_37006469
chr9	37006534	37014993	uc003zzo.1_intron_6_0_chr9_37006535_r	8459	-	chr9_37006534_37014993
chr9	37015191	37020632	uc003zzo.1_intron_7_0_chr9_37015192_r	5441	-	chr9_37015191_37020632
chr9	37020798	37033982	uc003zzo.1_intron_8_0_chr9_37020799_r	13184	-	chr9_37020798_37033982
chr9	36840633	36923351	uc011lpw.1_intron_0_0_chr9_36840634_r	82718	-	chr9_36840633_36923351
chr9	36846926	36923351	uc011lpx.1_intron_1_0_chr9_36846927_r	76425	-	chr9_36846926_36923351
chr9	37006534	37020632	uc011lpx.1_intron_5_0_chr9_37006535_r	14098	-	chr9_37006534_37020632
chr9	37015191	37033982	uc011lpy.1_intron_5_0_chr9_37015192_r	18791	-	chr9_37015191_37033982
chr9	36840633	36966545	uc010mls.1_intron_0_0_chr9_36840634_r	125912	-	chr9_36840633_36966545
chr9	36966721	37006469	uc011lpz.1_intron_4_0_chr9_36966722_r	39748	-	chr9_36966721_37006469
chr9	36882102	36966545	uc010mlq.1_intron_2_0_chr9_36882103_r	84443	-	chr9_36882102_36966545
chr9	36882102	36930884	uc011lqb.1_intron_2_0_chr9_36882103_r	48782	-	chr9_36882102_36930884
chr9	36840633	36882000	uc010mlp.1_intron_0_0_chr9_36840634_r	41367	-	chr9_36840633_36882000
chr9	36846926	36966545	uc010mlr.1_intron_1_0_chr9_36846927_r	119619	-	chr9_36846926_36966545
chr9	37002773	37020632	uc011lqd.1_intron_0_0_chr9_37002774_r	17859	-	chr9_37002773_37020632
chr9	37020798	37026529	uc011lqd.1_intron_1_0_chr9_37020799_r	5731	-	chr9_37020798_37026529
chr9	37015191	37026529	uc011lqe.1_intron_2_0_chr9_37015192_r	11338	-	chr9_37015191_37026529
chr9	37006534	37026529	uc011lqf.1_intron_1_0_chr9_37006535_r	19995	-	chr9_37006534_37026529
chr9	37002773	37014993	uc011lqg.1_intron_0_0_chr9_37002774_r	12220	-	chr9_37002773_37014993
chr9	37442552	37465211	uc003zzx.3_intron_0_0_chr9_37442553_r	22659	-	chr9_37442552_37465211
chr9	37512718	37515900	uc004aab.3_intron_0_0_chr9_37512719_r	3182	-	chr9_37512718_37515900
chr9	37516082	37518121	uc004aab.3_intron_1_0_chr9_37516083_r	2039	-	chr9_37516082_37518121
chr9	37518435	37521565	uc004aab.3_intron_2_0_chr9_37518436_r	3130	-	chr9_37518435_37521565
chr9	37521835	37522821	uc004aab.3_intron_3_0_chr9_37521836_r	986	-	chr9_37521835_37522821
chr9	37522974	37525098	uc004aab.3_intron_4_0_chr9_37522975_r	2124	-	chr9_37522974_37525098
chr9	37525169	37529120	uc004aab.3_intron_5_0_chr9_37525170_r	3951	-	chr9_37525169_37529120
chr9	37529257	37531905	uc004aab.3_intron_6_0_chr9_37529258_r	2648	-	chr9_37529257_37531905
chr9	37532055	37537106	uc004aab.3_intron_7_0_chr9_37532056_r	5051	-	chr9_37532055_37537106
chr9	37537940	37541180	uc004aab.3_intron_8_0_chr9_37537941_r	3240	-	chr9_37537940_37541180
chr9	37541771	37576207	uc004aab.3_intron_9_0_chr9_37541772_r	34436	-	chr9_37541771_37576207
chr9	37541771	37588749	uc004aac.3_intron_9_0_chr9_37541772_r	46978	-	chr9_37541771_37588749
chr9	37532055	37588809	uc004aad.3_intron_7_0_chr9_37532056_r	56754	-	chr9_37532055_37588809
chr9	37585247	37586034	uc004aae.4_intron_0_0_chr9_37585248_r	787	-	chr9_37585247_37586034
chr9	37586163	37588809	uc004aae.4_intron_1_0_chr9_37586164_r	2646	-	chr9_37586163_37588809
chr9	37588929	37592249	uc004aae.4_intron_2_0_chr9_37588930_r	3320	-	chr9_37588929_37592249
chr9	37588929	37592306	uc004aaf.3_intron_0_0_chr9_37588930_r	3377	-	chr9_37588929_37592306
chr9	37588929	37592408	uc010mlx.3_intron_0_0_chr9_37588930_r	3479	-	chr9_37588929_37592408
chr9	37780877	37781982	uc004aal.3_intron_0_0_chr9_37780878_r	1105	-	chr9_37780877_37781982
chr9	37782134	37783910	uc004aal.3_intron_1_0_chr9_37782135_r	1776	-	chr9_37782134_37783910
chr9	37784060	37784717	uc004aal.3_intron_2_0_chr9_37784061_r	657	-	chr9_37784060_37784717
chr9	37780877	37783910	uc004aam.3_intron_0_0_chr9_37780878_r	3033	-	chr9_37780877_37783910
chr9	37791239	37800663	uc004aan.1_intron_0_0_chr9_37791240_r	9424	-	chr9_37791239_37800663
chr9	37880745	37881514	uc004aaq.1_intron_0_0_chr9_37880746_r	769	-	chr9_37880745_37881514
chr9	37881628	37899825	uc004aaq.1_intron_1_0_chr9_37881629_r	18197	-	chr9_37881628_37899825
chr9	37899947	37903527	uc004aaq.1_intron_2_0_chr9_37899948_r	3580	-	chr9_37899947_37903527
chr9	37903554	37904064	uc004aaq.1_intron_3_0_chr9_37903555_r	510	-	chr9_37903554_37904064
chr9	37899947	37904064	uc004aar.1_intron_2_0_chr9_37899948_r	4117	-	chr9_37899947_37904064
chr9	37888589	37899825	uc004aav.2_intron_0_0_chr9_37888590_r	11236	-	chr9_37888589_37899825
chr9	37920001	37948631	uc004aax.3_intron_0_0_chr9_37920002_r	28630	-	chr9_37920001_37948631
chr9	37948751	37955879	uc004aax.3_intron_1_0_chr9_37948752_r	7128	-	chr9_37948751_37955879
chr9	37956051	37974618	uc004aax.3_intron_2_0_chr9_37956052_r	18567	-	chr9_37956051_37974618
chr9	37974834	38016007	uc004aax.3_intron_3_0_chr9_37974835_r	41173	-	chr9_37974834_38016007
chr9	38016128	38067925	uc004aax.3_intron_4_0_chr9_38016129_r	51797	-	chr9_38016128_38067925
chr9	38409214	38411387	uc004aaz.3_intron_0_0_chr9_38409215_r	2173	-	chr9_38409214_38411387
chr9	38411546	38413233	uc004aaz.3_intron_1_0_chr9_38411547_r	1687	-	chr9_38411546_38413233
chr9	38413350	38414090	uc004aaz.3_intron_2_0_chr9_38413351_r	740	-	chr9_38413350_38414090
chr9	38414200	38423961	uc004aaz.3_intron_3_0_chr9_38414201_r	9761	-	chr9_38414200_38423961
chr9	38541559	38542308	uc004abb.1_intron_0_0_chr9_38541560_r	749	-	chr9_38541559_38542308
chr9	38543052	38543235	uc004abb.1_intron_1_0_chr9_38543053_r	183	-	chr9_38543052_38543235
chr9	38543360	38571118	uc004abb.1_intron_2_0_chr9_38543361_r	27758	-	chr9_38543360_38571118
chr9	38571198	38572002	uc004abb.1_intron_3_0_chr9_38571199_r	804	-	chr9_38571198_38572002
chr9	38572056	38573080	uc004abb.1_intron_4_0_chr9_38572057_r	1024	-	chr9_38572056_38573080
chr9	38573126	38575472	uc004abb.1_intron_5_0_chr9_38573127_r	2346	-	chr9_38573126_38575472
chr9	38575695	38577049	uc004abb.1_intron_6_0_chr9_38575696_r	1354	-	chr9_38575695_38577049
chr9	38543153	38543235	uc010mmc.1_intron_1_0_chr9_38543154_r	82	-	chr9_38543153_38543235
chr9	38543360	38543457	uc010mmd.1_intron_0_0_chr9_38543361_r	97	-	chr9_38543360_38543457
chr9	38543493	38571118	uc010mmd.1_intron_1_0_chr9_38543494_r	27625	-	chr9_38543493_38571118
chr9	38577261	38577863	uc004abf.1_intron_2_0_chr9_38577262_r	602	-	chr9_38577261_38577863
chr9	38578145	38586179	uc004abf.1_intron_3_0_chr9_38578146_r	8034	-	chr9_38578145_38586179
chr9	38586309	38588547	uc004abf.1_intron_4_0_chr9_38586310_r	2238	-	chr9_38586309_38588547
chr9	38588660	38593756	uc004abf.1_intron_5_0_chr9_38588661_r	5096	-	chr9_38588660_38593756
chr9	38593906	38595482	uc004abf.1_intron_6_0_chr9_38593907_r	1576	-	chr9_38593906_38595482
chr9	38572056	38575472	uc004abg.4_intron_0_0_chr9_38572057_r	3416	-	chr9_38572056_38575472
chr9	38596400	38601127	uc004abg.4_intron_7_0_chr9_38596401_r	4727	-	chr9_38596400_38601127
chr9	38601201	38603155	uc004abg.4_intron_8_0_chr9_38601202_r	1954	-	chr9_38601201_38603155
chr9	38603209	38607422	uc004abg.4_intron_9_0_chr9_38603210_r	4213	-	chr9_38603209_38607422
chr9	38607490	38610269	uc004abg.4_intron_10_0_chr9_38607491_r	2779	-	chr9_38607490_38610269
chr9	38610407	38611211	uc004abg.4_intron_11_0_chr9_38610408_r	804	-	chr9_38610407_38611211
chr9	38611318	38615590	uc004abg.4_intron_12_0_chr9_38611319_r	4272	-	chr9_38611318_38615590
chr9	38615764	38615926	uc004abg.4_intron_13_0_chr9_38615765_r	162	-	chr9_38615764_38615926
chr9	38616041	38620076	uc004abg.4_intron_14_0_chr9_38616042_r	4035	-	chr9_38616041_38620076
chr9	38601198	38603155	uc010mme.3_intron_1_0_chr9_38601199_r	1957	-	chr9_38601198_38603155
chr9	39074008	39078381	uc004abi.3_intron_0_0_chr9_39074009_r	4373	-	chr9_39074008_39078381
chr9	39078453	39078686	uc004abi.3_intron_1_0_chr9_39078454_r	233	-	chr9_39078453_39078686
chr9	39078917	39085732	uc004abi.3_intron_2_0_chr9_39078918_r	6815	-	chr9_39078917_39085732
chr9	39085820	39086712	uc004abi.3_intron_3_0_chr9_39085821_r	892	-	chr9_39085820_39086712
chr9	39086846	39088419	uc004abi.3_intron_4_0_chr9_39086847_r	1573	-	chr9_39086846_39088419
chr9	39088644	39099907	uc004abi.3_intron_5_0_chr9_39088645_r	11263	-	chr9_39088644_39099907
chr9	39100147	39102493	uc004abi.3_intron_6_0_chr9_39100148_r	2346	-	chr9_39100147_39102493
chr9	39102712	39103740	uc004abi.3_intron_7_0_chr9_39102713_r	1028	-	chr9_39102712_39103740
chr9	39103911	39109156	uc004abi.3_intron_8_0_chr9_39103912_r	5245	-	chr9_39103911_39109156
chr9	39109284	39118099	uc004abi.3_intron_9_0_chr9_39109285_r	8815	-	chr9_39109284_39118099
chr9	39133132	39140515	uc004abi.3_intron_11_0_chr9_39133133_r	7383	-	chr9_39133132_39140515
chr9	39140635	39144236	uc004abi.3_intron_12_0_chr9_39140636_r	3601	-	chr9_39140635_39144236
chr9	39149974	39165929	uc004abi.3_intron_14_0_chr9_39149975_r	15955	-	chr9_39149974_39165929
chr9	39166073	39171365	uc004abi.3_intron_15_0_chr9_39166074_r	5292	-	chr9_39166073_39171365
chr9	39171627	39175945	uc004abi.3_intron_16_0_chr9_39171628_r	4318	-	chr9_39171627_39175945
chr9	39176089	39177314	uc004abi.3_intron_17_0_chr9_39176090_r	1225	-	chr9_39176089_39177314
chr9	39177499	39178153	uc004abi.3_intron_18_0_chr9_39177500_r	654	-	chr9_39177499_39178153
chr9	39178357	39193124	uc004abi.3_intron_19_0_chr9_39178358_r	14767	-	chr9_39178357_39193124
chr9	39193272	39238989	uc004abi.3_intron_20_0_chr9_39193273_r	45717	-	chr9_39193272_39238989
chr9	39239183	39266892	uc004abi.3_intron_21_0_chr9_39239184_r	27709	-	chr9_39239183_39266892
chr9	39267003	39287976	uc004abi.3_intron_22_0_chr9_39267004_r	20973	-	chr9_39267003_39287976
chr9	39088644	39102493	uc004abj.3_intron_5_0_chr9_39088645_r	13849	-	chr9_39088644_39102493
chr9	39133129	39140515	uc004abj.3_intron_10_0_chr9_39133130_r	7386	-	chr9_39133129_39140515
chr9	39086846	39088472	uc011lqr.2_intron_4_0_chr9_39086847_r	1626	-	chr9_39086846_39088472
chr9	39447451	39456508	uc010mmh.3_intron_0_0_chr9_39447452_r	9057	-	chr9_39447451_39456508
chr9	39456604	39456879	uc010mmh.3_intron_1_0_chr9_39456605_r	275	-	chr9_39456604_39456879
chr9	39457006	39461676	uc010mmh.3_intron_2_0_chr9_39457007_r	4670	-	chr9_39457006_39461676
chr9	39461735	39464418	uc010mmh.3_intron_3_0_chr9_39461736_r	2683	-	chr9_39461735_39464418
chr9	39461892	39508852	uc004abo.4_intron_3_0_chr9_39461893_r	46960	-	chr9_39461892_39508852
chr9	40500232	40501665	uc004abr.1_intron_0_0_chr9_40500233_r	1433	-	chr9_40500232_40501665
chr9	40501809	40503018	uc004abr.1_intron_1_0_chr9_40501810_r	1209	-	chr9_40501809_40503018
chr9	40503203	40503852	uc004abr.1_intron_2_0_chr9_40503204_r	649	-	chr9_40503203_40503852
chr9	40504056	40518833	uc004abr.1_intron_3_0_chr9_40504057_r	14777	-	chr9_40504056_40518833
chr9	40518981	40582250	uc004abr.1_intron_4_0_chr9_40518982_r	63269	-	chr9_40518981_40582250
chr9	40582444	40610038	uc004abr.1_intron_5_0_chr9_40582445_r	27594	-	chr9_40582444_40610038
chr9	40610149	40633197	uc004abr.1_intron_6_0_chr9_40610150_r	23048	-	chr9_40610149_40633197
chr9	40760816	40768503	uc010mmm.2_intron_0_0_chr9_40760817_r	7687	-	chr9_40760816_40768503
chr9	40768619	40773482	uc010mmm.2_intron_1_0_chr9_40768620_r	4863	-	chr9_40768619_40773482
chr9	40775036	40784106	uc010mmm.2_intron_2_0_chr9_40775037_r	9070	-	chr9_40775036_40784106
chr9	40784202	40784476	uc010mmm.2_intron_3_0_chr9_40784203_r	274	-	chr9_40784202_40784476
chr9	40784603	40789264	uc010mmm.2_intron_4_0_chr9_40784604_r	4661	-	chr9_40784603_40789264
chr9	40789480	40836379	uc010mmm.2_intron_5_0_chr9_40789481_r	46899	-	chr9_40789480_40836379
chr9	40789323	40792004	uc004abs.2_intron_3_0_chr9_40789324_r	2681	-	chr9_40789323_40792004
chr9	40789480	40792004	uc010mmn.1_intron_3_0_chr9_40789481_r	2524	-	chr9_40789480_40792004
chr9	41324995	41325250	uc004abt.4_intron_0_0_chr9_41324996_r	255	-	chr9_41324995_41325250
chr9	41325311	41325879	uc004abt.4_intron_1_0_chr9_41325312_r	568	-	chr9_41325311_41325879
chr9	41325937	41327146	uc004abt.4_intron_2_0_chr9_41325938_r	1209	-	chr9_41325937_41327146
chr9	41592470	41601526	uc010mmp.3_intron_0_0_chr9_41592471_r	9056	-	chr9_41592470_41601526
chr9	41601622	41601897	uc010mmp.3_intron_1_0_chr9_41601623_r	275	-	chr9_41601622_41601897
chr9	41602024	41606694	uc010mmp.3_intron_2_0_chr9_41602025_r	4670	-	chr9_41602024_41606694
chr9	41606753	41609436	uc010mmp.3_intron_3_0_chr9_41606754_r	2683	-	chr9_41606753_41609436
chr9	41948877	41954503	uc004aby.3_intron_0_0_chr9_41948878_r	5626	-	chr9_41948877_41954503
chr9	41954633	41954748	uc010mmq.2_intron_0_0_chr9_41954634_r	115	-	chr9_41954633_41954748
chr9	41954651	41954748	uc010mmr.2_intron_0_0_chr9_41954652_r	97	-	chr9_41954651_41954748
chr9	41953779	41954503	uc010mms.3_intron_0_0_chr9_41953780_r	724	-	chr9_41953779_41954503
chr9	41962747	41963838	uc004aca.4_intron_0_0_chr9_41962748_r	1091	-	chr9_41962747_41963838
chr9	41963942	42018927	uc004aca.4_intron_1_0_chr9_41963943_r	54985	-	chr9_41963942_42018927
chr9	41963942	42008850	uc011lqu.1_intron_0_0_chr9_41963943_r	44908	-	chr9_41963942_42008850
chr9	42008881	42018927	uc011lqu.1_intron_1_0_chr9_42008882_r	10046	-	chr9_42008881_42018927
chr9	42846059	42853675	uc031tdv.1_intron_0_0_chr9_42846060_r	7616	-	chr9_42846059_42853675
chr9	42853828	42856169	uc031tdv.1_intron_1_0_chr9_42853829_r	2341	-	chr9_42853828_42856169
chr9	42856277	42858443	uc031tdv.1_intron_2_0_chr9_42856278_r	2166	-	chr9_42856277_42858443
chr9	42996555	43000593	uc004acr.1_intron_0_0_chr9_42996556_r	4038	-	chr9_42996555_43000593
chr9	43027965	43031154	uc004act.3_intron_0_0_chr9_43027966_r	3189	-	chr9_43027965_43031154
chr9	43031423	43031790	uc004act.3_intron_1_0_chr9_43031424_r	367	-	chr9_43031423_43031790
chr9	43031994	43032080	uc004act.3_intron_2_0_chr9_43031995_r	86	-	chr9_43031994_43032080
chr9	43032332	43032797	uc004act.3_intron_3_0_chr9_43032333_r	465	-	chr9_43032332_43032797
chr9	43027965	43030439	uc010mmz.3_intron_0_0_chr9_43027966_r	2474	-	chr9_43027965_43030439
chr9	43030601	43031154	uc010mmz.3_intron_1_0_chr9_43030602_r	553	-	chr9_43030601_43031154
chr9	43031423	43032080	uc010mmz.3_intron_2_0_chr9_43031424_r	657	-	chr9_43031423_43032080
chr9	43092326	43093496	uc004acw.1_intron_0_0_chr9_43092327_r	1170	-	chr9_43092326_43093496
chr9	43093677	43095104	uc004acw.1_intron_1_0_chr9_43093678_r	1427	-	chr9_43093677_43095104
chr9	43095268	43099326	uc004acw.1_intron_2_0_chr9_43095269_r	4058	-	chr9_43095268_43099326
chr9	43099397	43105372	uc004acw.1_intron_3_0_chr9_43099398_r	5975	-	chr9_43099397_43105372
chr9	43105445	43105536	uc004acw.1_intron_4_0_chr9_43105446_r	91	-	chr9_43105445_43105536
chr9	43105565	43108273	uc004acw.1_intron_5_0_chr9_43105566_r	2708	-	chr9_43105565_43108273
chr9	43108358	43112305	uc004acw.1_intron_6_0_chr9_43108359_r	3947	-	chr9_43108358_43112305
chr9	43112375	43115061	uc004acw.1_intron_7_0_chr9_43112376_r	2686	-	chr9_43112375_43115061
chr9	43115092	43121639	uc004acw.1_intron_8_0_chr9_43115093_r	6547	-	chr9_43115092_43121639
chr9	43124430	43125476	uc004acw.1_intron_10_0_chr9_43124431_r	1046	-	chr9_43124430_43125476
chr9	43125583	43129466	uc004acw.1_intron_11_0_chr9_43125584_r	3883	-	chr9_43125583_43129466
chr9	43129640	43129802	uc004acw.1_intron_12_0_chr9_43129641_r	162	-	chr9_43129640_43129802
chr9	43108355	43112305	uc010mna.1_intron_6_0_chr9_43108356_r	3950	-	chr9_43108355_43112305
chr9	43140807	43142628	uc004acy.4_intron_0_0_chr9_43140808_r	1821	-	chr9_43140807_43142628
chr9	43142780	43143390	uc004acy.4_intron_1_0_chr9_43142781_r	610	-	chr9_43142780_43143390
chr9	43143465	43144872	uc004acy.4_intron_2_0_chr9_43143466_r	1407	-	chr9_43143465_43144872
chr9	43145018	43145143	uc004acy.4_intron_3_0_chr9_43145019_r	125	-	chr9_43145018_43145143
chr9	43628378	43628633	uc011lrb.2_intron_0_0_chr9_43628379_r	255	-	chr9_43628378_43628633
chr9	43628694	43629262	uc011lrb.2_intron_1_0_chr9_43628695_r	568	-	chr9_43628694_43629262
chr9	43629320	43630512	uc011lrb.2_intron_2_0_chr9_43629321_r	1192	-	chr9_43629320_43630512
chr9	46687683	46687798	uc004adp.4_intron_0_0_chr9_46687684_r	115	-	chr9_46687683_46687798
chr9	46698811	46702036	uc004adr.1_intron_0_0_chr9_46698812_r	3225	-	chr9_46698811_46702036
chr9	46702122	46702406	uc004adr.1_intron_1_0_chr9_46702123_r	284	-	chr9_46702122_46702406
chr9	47299651	47304002	uc004adu.3_intron_0_0_chr9_47299652_r	4351	-	chr9_47299651_47304002
chr9	47304074	47311408	uc004adu.3_intron_1_0_chr9_47304075_r	7334	-	chr9_47304074_47311408
chr9	47311496	47312394	uc004adu.3_intron_2_0_chr9_47311497_r	898	-	chr9_47311496_47312394
chr9	47312528	47314097	uc004adu.3_intron_3_0_chr9_47312529_r	1569	-	chr9_47312528_47314097
chr9	65488372	65493626	uc004adw.2_intron_0_0_chr9_65488373_r	5254	-	chr9_65488372_65493626
chr9	65488372	65488700	uc004adv.2_intron_0_0_chr9_65488373_r	328	-	chr9_65488372_65488700
chr9	65488784	65493626	uc004adv.2_intron_1_0_chr9_65488785_r	4842	-	chr9_65488784_65493626
chr9	65507251	65507506	uc004adx.4_intron_0_0_chr9_65507252_r	255	-	chr9_65507251_65507506
chr9	65507567	65508135	uc004adx.4_intron_1_0_chr9_65507568_r	568	-	chr9_65507567_65508135
chr9	65508193	65509392	uc004adx.4_intron_2_0_chr9_65508194_r	1199	-	chr9_65508193_65509392
chr9	66455086	66456932	uc010mng.1_intron_0_0_chr9_66455087_r	1846	-	chr9_66455086_66456932
chr9	66514007	66514895	uc010mnh.1_intron_0_0_chr9_66514008_r	888	-	chr9_66514007_66514895
chr9	66515017	66522790	uc010mnh.1_intron_1_0_chr9_66515018_r	7773	-	chr9_66515017_66522790
chr9	66522934	66523520	uc010mnh.1_intron_2_0_chr9_66522935_r	586	-	chr9_66522934_66523520
chr9	66523700	66525013	uc010mnh.1_intron_3_0_chr9_66523701_r	1313	-	chr9_66523700_66525013
chr9	66525128	66553352	uc010mnh.1_intron_4_0_chr9_66525129_r	28224	-	chr9_66525128_66553352
chr9	66524057	66525013	uc004aef.3_intron_0_0_chr9_66524058_r	956	-	chr9_66524057_66525013
chr9	66525128	66553242	uc004aef.3_intron_1_0_chr9_66525129_r	28114	-	chr9_66525128_66553242
chr9	66688887	66699511	uc004aej.3_intron_0_0_chr9_66688888_r	10624	-	chr9_66688887_66699511
chr9	67019064	67026662	uc031tdz.1_intron_0_0_chr9_67019065_r	7598	-	chr9_67019064_67026662
chr9	67026815	67029156	uc031tdz.1_intron_1_0_chr9_67026816_r	2341	-	chr9_67026815_67029156
chr9	67029264	67031432	uc031tdz.1_intron_2_0_chr9_67029265_r	2168	-	chr9_67029264_67031432
chr9	67254506	67264113	uc004aem.1_intron_0_0_chr9_67254507_r	9607	-	chr9_67254506_67264113
chr9	67264284	67281701	uc004aem.1_intron_1_0_chr9_67264285_r	17417	-	chr9_67264284_67281701
chr9	67264284	67288037	uc004aen.1_intron_1_0_chr9_67264285_r	23753	-	chr9_67264284_67288037
chr9	67288088	67289183	uc004aen.1_intron_2_0_chr9_67288089_r	1095	-	chr9_67288088_67289183
chr9	67272904	67281701	uc004aeo.1_intron_0_0_chr9_67272905_r	8797	-	chr9_67272904_67281701
chr9	67281831	67288037	uc004aeo.1_intron_1_0_chr9_67281832_r	6206	-	chr9_67281831_67288037
chr9	67272264	67272681	uc004aep.1_intron_0_0_chr9_67272265_r	417	-	chr9_67272264_67272681
chr9	67272904	67288037	uc004aep.1_intron_1_0_chr9_67272905_r	15133	-	chr9_67272904_67288037
chr9	67786420	67786595	uc004aer.3_intron_0_0_chr9_67786421_r	175	-	chr9_67786420_67786595
chr9	67793338	67793896	uc004aet.4_intron_0_0_chr9_67793339_r	558	-	chr9_67793338_67793896
chr9	68429182	68430169	uc022bht.1_intron_1_0_chr9_68429183_r	987	-	chr9_68429182_68430169
chr9	68430261	68433464	uc022bht.1_intron_2_0_chr9_68430262_r	3203	-	chr9_68430261_68433464
chr9	68433566	68435825	uc022bht.1_intron_3_0_chr9_68433567_r	2259	-	chr9_68433566_68435825
chr9	68435939	68438557	uc022bht.1_intron_4_0_chr9_68435940_r	2618	-	chr9_68435939_68438557
chr9	68438683	68439944	uc022bht.1_intron_5_0_chr9_68438684_r	1261	-	chr9_68438683_68439944
chr9	68440115	68452933	uc022bht.1_intron_6_0_chr9_68440116_r	12818	-	chr9_68440115_68452933
chr9	68453002	68454200	uc022bht.1_intron_7_0_chr9_68453003_r	1198	-	chr9_68453002_68454200
chr9	68744974	68760060	uc004afb.1_intron_0_0_chr9_68744975_r	15086	-	chr9_68744974_68760060
chr9	68760150	68761005	uc004afb.1_intron_1_0_chr9_68760151_r	855	-	chr9_68760150_68761005
chr9	68761059	68761240	uc004afb.1_intron_2_0_chr9_68761060_r	181	-	chr9_68761059_68761240
chr9	68761396	68763915	uc004afb.1_intron_3_0_chr9_68761397_r	2519	-	chr9_68761396_68763915
chr9	68764007	68765658	uc004afb.1_intron_4_0_chr9_68764008_r	1651	-	chr9_68764007_68765658
chr9	68765800	68769802	uc004afb.1_intron_5_0_chr9_68765801_r	4002	-	chr9_68765800_68769802
chr9	69080763	69098992	uc004aff.4_intron_0_0_chr9_69080764_r	18229	-	chr9_69080763_69098992
chr9	69099082	69104599	uc004aff.4_intron_1_0_chr9_69099083_r	5517	-	chr9_69099082_69104599
chr9	69104741	69112839	uc004aff.4_intron_2_0_chr9_69104742_r	8098	-	chr9_69104741_69112839
chr9	69112994	69113588	uc004aff.4_intron_3_0_chr9_69112995_r	594	-	chr9_69112994_69113588
chr9	69113779	69117728	uc004aff.4_intron_4_0_chr9_69113780_r	3949	-	chr9_69113779_69117728
chr9	69117854	69120771	uc004aff.4_intron_5_0_chr9_69117855_r	2917	-	chr9_69117854_69120771
chr9	69120918	69126965	uc004aff.4_intron_6_0_chr9_69120919_r	6047	-	chr9_69120918_69126965
chr9	69127128	69147416	uc004aff.4_intron_7_0_chr9_69127129_r	20288	-	chr9_69127128_69147416
chr9	69174523	69175959	uc010mns.1_intron_0_0_chr9_69174524_r	1436	-	chr9_69174523_69175959
chr9	69178388	69179393	uc010mns.1_intron_1_0_chr9_69178389_r	1005	-	chr9_69178388_69179393
chr9	69179617	69180822	uc010mns.1_intron_2_0_chr9_69179618_r	1205	-	chr9_69179617_69180822
chr9	69174523	69175691	uc010mnt.1_intron_0_0_chr9_69174524_r	1168	-	chr9_69174523_69175691
chr9	69175760	69175959	uc010mnt.1_intron_1_0_chr9_69175761_r	199	-	chr9_69175760_69175959
chr9	69176070	69177696	uc004afh.2_intron_1_0_chr9_69176071_r	1626	-	chr9_69176070_69177696
chr9	69180970	69192723	uc004afh.2_intron_4_0_chr9_69180971_r	11753	-	chr9_69180970_69192723
chr9	69205069	69205456	uc004afj.4_intron_0_0_chr9_69205070_r	387	-	chr9_69205069_69205456
chr9	69205586	69206733	uc004afj.4_intron_1_0_chr9_69205587_r	1147	-	chr9_69205586_69206733
chr9	69206799	69206902	uc004afj.4_intron_2_0_chr9_69206800_r	103	-	chr9_69206799_69206902
chr9	69218561	69229611	uc004afj.4_intron_4_0_chr9_69218562_r	11050	-	chr9_69218561_69229611
chr9	69229668	69235561	uc004afj.4_intron_5_0_chr9_69229669_r	5893	-	chr9_69229668_69235561
chr9	69235606	69238229	uc004afj.4_intron_6_0_chr9_69235607_r	2623	-	chr9_69235606_69238229
chr9	69238316	69240012	uc004afj.4_intron_7_0_chr9_69238317_r	1696	-	chr9_69238316_69240012
chr9	69240059	69245940	uc004afj.4_intron_8_0_chr9_69240060_r	5881	-	chr9_69240059_69245940
chr9	69255695	69256792	uc004afj.4_intron_11_0_chr9_69255696_r	1097	-	chr9_69255695_69256792
chr9	69256889	69259221	uc004afj.4_intron_12_0_chr9_69256890_r	2332	-	chr9_69256889_69259221
chr9	69259308	69262333	uc004afj.4_intron_13_0_chr9_69259309_r	3025	-	chr9_69259308_69262333
chr9	69229668	69234829	uc004afk.4_intron_5_0_chr9_69229669_r	5161	-	chr9_69229668_69234829
chr9	69234952	69235561	uc004afk.4_intron_6_0_chr9_69234953_r	609	-	chr9_69234952_69235561
chr9	69235606	69240012	uc004afk.4_intron_7_0_chr9_69235607_r	4406	-	chr9_69235606_69240012
chr9	69240059	69243512	uc004afk.4_intron_8_0_chr9_69240060_r	3453	-	chr9_69240059_69243512
chr9	69243652	69245075	uc004afk.4_intron_9_0_chr9_69243653_r	1423	-	chr9_69243652_69245075
chr9	69245163	69245940	uc004afk.4_intron_10_0_chr9_69245164_r	777	-	chr9_69245163_69245940
chr9	69229668	69231417	uc011lrf.2_intron_5_0_chr9_69229669_r	1749	-	chr9_69229668_69231417
chr9	69231558	69235561	uc011lrf.2_intron_6_0_chr9_69231559_r	4003	-	chr9_69231558_69235561
chr9	69240059	69245075	uc011lrf.2_intron_8_0_chr9_69240060_r	5016	-	chr9_69240059_69245075
chr9	69634203	69634620	uc004afu.3_intron_0_0_chr9_69634204_r	417	-	chr9_69634203_69634620
chr9	69634839	69649978	uc004afu.3_intron_1_0_chr9_69634840_r	15139	-	chr9_69634839_69649978
chr9	69650029	69651134	uc004afu.3_intron_2_0_chr9_69650030_r	1105	-	chr9_69650029_69651134
chr9	69747405	69747896	uc010moa.3_intron_0_0_chr9_69747406_r	491	-	chr9_69747405_69747896
chr9	69748033	69749771	uc010moa.3_intron_1_0_chr9_69748034_r	1738	-	chr9_69748033_69749771
chr9	69750175	69750423	uc010moa.3_intron_2_0_chr9_69750176_r	248	-	chr9_69750175_69750423
chr9	69750574	69757702	uc010moa.3_intron_3_0_chr9_69750575_r	7128	-	chr9_69750574_69757702
chr9	70183329	70183432	uc004afw.3_intron_0_0_chr9_70183330_r	103	-	chr9_70183329_70183432
chr9	70183501	70195030	uc004afw.3_intron_1_0_chr9_70183502_r	11529	-	chr9_70183501_70195030
chr9	70364506	70364997	uc010mod.3_intron_0_0_chr9_70364507_r	491	-	chr9_70364506_70364997
chr9	70365134	70366917	uc010mod.3_intron_1_0_chr9_70365135_r	1783	-	chr9_70365134_70366917
chr9	70367321	70367573	uc010mod.3_intron_2_0_chr9_70367322_r	252	-	chr9_70367321_70367573
chr9	70367724	70374842	uc010mod.3_intron_3_0_chr9_70367725_r	7118	-	chr9_70367724_70374842
chr9	70432535	70432922	uc004afz.4_intron_0_0_chr9_70432536_r	387	-	chr9_70432535_70432922
chr9	70433052	70434177	uc004afz.4_intron_1_0_chr9_70433053_r	1125	-	chr9_70433052_70434177
chr9	70434243	70434346	uc004afz.4_intron_2_0_chr9_70434244_r	103	-	chr9_70434243_70434346
chr9	70434415	70445952	uc004afz.4_intron_3_0_chr9_70434416_r	11537	-	chr9_70434415_70445952
chr9	70446004	70457086	uc004afz.4_intron_4_0_chr9_70446005_r	11082	-	chr9_70446004_70457086
chr9	70457143	70461497	uc004afz.4_intron_5_0_chr9_70457144_r	4354	-	chr9_70457143_70461497
chr9	70461714	70463030	uc004afz.4_intron_6_0_chr9_70461715_r	1316	-	chr9_70461714_70463030
chr9	70465794	70467483	uc004afz.4_intron_8_0_chr9_70465795_r	1689	-	chr9_70465794_70467483
chr9	70472659	70473436	uc004afz.4_intron_11_0_chr9_70472660_r	777	-	chr9_70472659_70473436
chr9	70473474	70475018	uc004afz.4_intron_12_0_chr9_70473475_r	1544	-	chr9_70473474_70475018
chr9	70475078	70477023	uc004afz.4_intron_13_0_chr9_70475079_r	1945	-	chr9_70475078_70477023
chr9	70457143	70463030	uc004aga.4_intron_5_0_chr9_70457144_r	5887	-	chr9_70457143_70463030
chr9	70475078	70483187	uc004aga.4_intron_10_0_chr9_70475079_r	8109	-	chr9_70475078_70483187
chr9	70484471	70486792	uc004aga.4_intron_12_0_chr9_70484472_r	2321	-	chr9_70484471_70486792
chr9	70486879	70489914	uc004aga.4_intron_13_0_chr9_70486880_r	3035	-	chr9_70486879_70489914
chr9	70446004	70463030	uc004agb.4_intron_4_0_chr9_70446005_r	17026	-	chr9_70446004_70463030
chr9	70457905	70461456	uc004agc.4_intron_5_0_chr9_70457906_r	3551	-	chr9_70457905_70461456
chr9	70473474	70483187	uc011lrm.2_intron_9_0_chr9_70473475_r	9713	-	chr9_70473474_70483187
chr9	70457143	70458892	uc011lrn.2_intron_5_0_chr9_70457144_r	1749	-	chr9_70457143_70458892
chr9	70459032	70463030	uc011lrn.2_intron_6_0_chr9_70459033_r	3998	-	chr9_70459032_70463030
chr9	70462418	70463030	uc010moe.1_intron_0_0_chr9_70462419_r	612	-	chr9_70462418_70463030
chr9	70486879	70496973	uc004agd.1_intron_9_0_chr9_70486880_r	10094	-	chr9_70486879_70496973
chr9	70497102	70499612	uc004agd.1_intron_10_0_chr9_70497103_r	2510	-	chr9_70497102_70499612
chr9	70499671	70499909	uc004agd.1_intron_11_0_chr9_70499672_r	238	-	chr9_70499671_70499909
chr9	70970521	70972638	uc004agp.3_intron_0_0_chr9_70970522_r	2117	-	chr9_70970521_70972638
chr9	71152409	71155452	uc004agt.3_intron_0_0_chr9_71152410_r	3043	-	chr9_71152409_71155452
chr9	71569861	71571941	uc004agx.1_intron_0_0_chr9_71569862_r	2080	-	chr9_71569861_71571941
chr9	71572127	71590579	uc004agx.1_intron_1_0_chr9_71572128_r	18452	-	chr9_71572127_71590579
chr9	71782388	71785571	uc004ahc.1_intron_0_0_chr9_71782389_r	3183	-	chr9_71782388_71785571
chr9	71911783	71919851	uc031tea.1_intron_0_0_chr9_71911784_r	8068	-	chr9_71911783_71919851
chr9	71919993	71921063	uc031tea.1_intron_1_0_chr9_71919994_r	1070	-	chr9_71919993_71921063
chr9	71921206	71921769	uc031tea.1_intron_2_0_chr9_71921207_r	563	-	chr9_71921206_71921769
chr9	72047592	72055911	uc004ahh.2_intron_1_0_chr9_72047593_r	8319	-	chr9_72047592_72055911
chr9	72056031	72064499	uc004ahh.2_intron_2_0_chr9_72056032_r	8468	-	chr9_72056031_72064499
chr9	72064712	72067037	uc004ahh.2_intron_3_0_chr9_72064713_r	2325	-	chr9_72064712_72067037
chr9	72067217	72071162	uc004ahh.2_intron_4_0_chr9_72067218_r	3945	-	chr9_72067217_72071162
chr9	72071348	72071968	uc004ahh.2_intron_5_0_chr9_72071349_r	620	-	chr9_72071348_72071968
chr9	72072055	72073071	uc004ahh.2_intron_6_0_chr9_72072056_r	1016	-	chr9_72072055_72073071
chr9	72073104	72082738	uc004ahh.2_intron_7_0_chr9_72073105_r	9634	-	chr9_72073104_72082738
chr9	72082884	72086571	uc004ahh.2_intron_8_0_chr9_72082885_r	3687	-	chr9_72082884_72086571
chr9	72086611	72090963	uc004ahh.2_intron_9_0_chr9_72086612_r	4352	-	chr9_72086611_72090963
chr9	72132195	72287068	uc004ahh.2_intron_11_0_chr9_72132196_r	154873	-	chr9_72132195_72287068
chr9	72333484	72333565	uc004ahj.4_intron_0_0_chr9_72333485_r	81	-	chr9_72333484_72333565
chr9	72333600	72338241	uc004ahj.4_intron_1_0_chr9_72333601_r	4641	-	chr9_72333600_72338241
chr9	72338546	72347054	uc004ahj.4_intron_2_0_chr9_72338547_r	8508	-	chr9_72338546_72347054
chr9	72347268	72349065	uc004ahj.4_intron_3_0_chr9_72347269_r	1797	-	chr9_72347268_72349065
chr9	72349170	72356707	uc004ahj.4_intron_4_0_chr9_72349171_r	7537	-	chr9_72349170_72356707
chr9	72356774	72365696	uc004ahj.4_intron_5_0_chr9_72356775_r	8922	-	chr9_72356774_72365696
chr9	72365866	72374768	uc004ahj.4_intron_6_0_chr9_72365867_r	8902	-	chr9_72365866_72374768
chr9	72349170	72374768	uc004ahi.3_intron_3_0_chr9_72349171_r	25598	-	chr9_72349170_72374768
chr9	72435180	72435468	uc004ahk.3_intron_0_0_chr9_72435181_r	288	-	chr9_72435180_72435468
chr9	72435183	72435565	uc022bhy.1_intron_0_0_chr9_72435184_r	382	-	chr9_72435183_72435565
chr9	72769157	72772427	uc004aho.1_intron_0_0_chr9_72769158_r	3270	-	chr9_72769157_72772427
chr9	72772658	72785953	uc004aho.1_intron_1_0_chr9_72772659_r	13295	-	chr9_72772658_72785953
chr9	72786040	72790670	uc004aho.1_intron_2_0_chr9_72786041_r	4630	-	chr9_72786040_72790670
chr9	72786040	72787475	uc004ahp.1_intron_0_0_chr9_72786041_r	1435	-	chr9_72786040_72787475
chr9	72787783	72790670	uc004ahp.1_intron_1_0_chr9_72787784_r	2887	-	chr9_72787783_72790670
chr9	72809471	72831201	uc004ahq.1_intron_0_0_chr9_72809472_r	21730	-	chr9_72809471_72831201
chr9	72831337	72833230	uc004ahq.1_intron_1_0_chr9_72831338_r	1893	-	chr9_72831337_72833230
chr9	72833401	72872830	uc004ahq.1_intron_2_0_chr9_72833402_r	39429	-	chr9_72833401_72872830
chr9	72831337	72844129	uc022bhz.1_intron_0_0_chr9_72831338_r	12792	-	chr9_72831337_72844129
chr9	72844305	72872830	uc022bhz.1_intron_1_0_chr9_72844306_r	28525	-	chr9_72844305_72872830
chr9	72872851	72873311	uc022bhz.1_intron_2_0_chr9_72872852_r	460	-	chr9_72872851_72873311
chr9	73002921	73027774	uc004aht.3_intron_0_0_chr9_73002922_r	24853	-	chr9_73002921_73027774
chr9	73152321	73164457	uc004ahu.3_intron_0_0_chr9_73152322_r	12136	-	chr9_73152321_73164457
chr9	73164590	73167759	uc004ahu.3_intron_1_0_chr9_73164591_r	3169	-	chr9_73164590_73167759
chr9	73167959	73168075	uc004ahu.3_intron_2_0_chr9_73167960_r	116	-	chr9_73167959_73168075
chr9	73168226	73205910	uc004ahu.3_intron_3_0_chr9_73168227_r	37684	-	chr9_73168226_73205910
chr9	73206121	73213334	uc004ahu.3_intron_4_0_chr9_73206122_r	7213	-	chr9_73206121_73213334
chr9	73213586	73218257	uc004ahu.3_intron_5_0_chr9_73213587_r	4671	-	chr9_73213586_73218257
chr9	73218386	73225524	uc004ahu.3_intron_6_0_chr9_73218387_r	7138	-	chr9_73218386_73225524
chr9	73225665	73230823	uc004ahu.3_intron_7_0_chr9_73225666_r	5158	-	chr9_73225665_73230823
chr9	73230991	73233782	uc004ahu.3_intron_8_0_chr9_73230992_r	2791	-	chr9_73230991_73233782
chr9	73234011	73234991	uc004ahu.3_intron_9_0_chr9_73234012_r	980	-	chr9_73234011_73234991
chr9	73235281	73236159	uc004ahu.3_intron_10_0_chr9_73235282_r	878	-	chr9_73235281_73236159
chr9	73236189	73240106	uc004ahu.3_intron_11_0_chr9_73236190_r	3917	-	chr9_73236189_73240106
chr9	73240247	73250126	uc004ahu.3_intron_12_0_chr9_73240248_r	9879	-	chr9_73240247_73250126
chr9	73250177	73253975	uc004ahu.3_intron_13_0_chr9_73250178_r	3798	-	chr9_73250177_73253975
chr9	73254110	73255475	uc004ahu.3_intron_14_0_chr9_73254111_r	1365	-	chr9_73254110_73255475
chr9	73255576	73296421	uc004ahu.3_intron_15_0_chr9_73255577_r	40845	-	chr9_73255576_73296421
chr9	73376640	73399020	uc004ahu.3_intron_17_0_chr9_73376641_r	22380	-	chr9_73376640_73399020
chr9	73442934	73457918	uc004ahu.3_intron_19_0_chr9_73442935_r	14984	-	chr9_73442934_73457918
chr9	73458043	73461293	uc004ahu.3_intron_20_0_chr9_73458044_r	3250	-	chr9_73458043_73461293
chr9	73168226	73205946	uc004ahv.3_intron_3_0_chr9_73168227_r	37720	-	chr9_73168226_73205946
chr9	73235281	73240106	uc004ahv.3_intron_10_0_chr9_73235282_r	4825	-	chr9_73235281_73240106
chr9	73250177	73254029	uc004ahv.3_intron_12_0_chr9_73250178_r	3852	-	chr9_73250177_73254029
chr9	73478028	73479347	uc004ahw.3_intron_23_0_chr9_73478029_r	1319	-	chr9_73478028_73479347
chr9	73240247	73240397	uc004ahx.3_intron_12_0_chr9_73240248_r	150	-	chr9_73240247_73240397
chr9	73240433	73250126	uc004ahx.3_intron_13_0_chr9_73240434_r	9693	-	chr9_73240433_73250126
chr9	73150367	73152037	uc004aic.3_intron_0_0_chr9_73150368_r	1670	-	chr9_73150367_73152037
chr9	74300309	74300658	uc004aik.2_intron_0_0_chr9_74300310_r	349	-	chr9_74300309_74300658
chr9	74300762	74305007	uc004aik.2_intron_1_0_chr9_74300763_r	4245	-	chr9_74300762_74305007
chr9	74305162	74309424	uc004aik.2_intron_2_0_chr9_74305163_r	4262	-	chr9_74305162_74309424
chr9	74309523	74312900	uc004aik.2_intron_3_0_chr9_74309524_r	3377	-	chr9_74309523_74312900
chr9	74313120	74315557	uc011lrz.1_intron_4_0_chr9_74313121_r	2437	-	chr9_74313120_74315557
chr9	74315740	74319510	uc011lrz.1_intron_5_0_chr9_74315741_r	3770	-	chr9_74315740_74319510
chr9	74319719	74324174	uc011lsa.1_intron_6_0_chr9_74319720_r	4455	-	chr9_74319719_74324174
chr9	74324390	74326998	uc011lsa.1_intron_7_0_chr9_74324391_r	2608	-	chr9_74324390_74326998
chr9	74327176	74329849	uc011lsa.1_intron_8_0_chr9_74327177_r	2673	-	chr9_74327176_74329849
chr9	74330005	74331432	uc011lsa.1_intron_9_0_chr9_74330006_r	1427	-	chr9_74330005_74331432
chr9	74331468	74332863	uc011lsa.1_intron_10_0_chr9_74331469_r	1395	-	chr9_74331468_74332863
chr9	74332995	74337342	uc011lsa.1_intron_11_0_chr9_74332996_r	4347	-	chr9_74332995_74337342
chr9	74337431	74340496	uc011lsa.1_intron_12_0_chr9_74337432_r	3065	-	chr9_74337431_74340496
chr9	74340625	74344760	uc011lsa.1_intron_13_0_chr9_74340626_r	4135	-	chr9_74340625_74344760
chr9	74344830	74344963	uc011lsa.1_intron_14_0_chr9_74344831_r	133	-	chr9_74344830_74344963
chr9	74345169	74345620	uc011lsa.1_intron_15_0_chr9_74345170_r	451	-	chr9_74345169_74345620
chr9	74345830	74347266	uc011lsa.1_intron_16_0_chr9_74345831_r	1436	-	chr9_74345830_74347266
chr9	74360495	74361116	uc011lsa.1_intron_20_0_chr9_74360496_r	621	-	chr9_74360495_74361116
chr9	74361257	74364958	uc011lsa.1_intron_21_0_chr9_74361258_r	3701	-	chr9_74361257_74364958
chr9	74365301	74383272	uc011lsa.1_intron_22_0_chr9_74365302_r	17971	-	chr9_74365301_74383272
chr9	74345169	74345654	uc011lsb.1_intron_15_0_chr9_74345170_r	485	-	chr9_74345169_74345654
chr9	74481922	74484998	uc004ail.3_intron_1_0_chr9_74481923_r	3076	-	chr9_74481922_74484998
chr9	74485178	74489529	uc004ail.3_intron_2_0_chr9_74485179_r	4351	-	chr9_74485178_74489529
chr9	74667351	74670989	uc004aip.3_intron_0_0_chr9_74667352_r	3638	-	chr9_74667351_74670989
chr9	74671112	74671699	uc004aip.3_intron_1_0_chr9_74671113_r	587	-	chr9_74671112_74671699
chr9	74671759	74674150	uc004aip.3_intron_2_0_chr9_74671760_r	2391	-	chr9_74671759_74674150
chr9	74674300	74675412	uc004aip.3_intron_3_0_chr9_74674301_r	1112	-	chr9_74674300_74675412
chr9	74671759	74687576	uc011lsd.2_intron_2_0_chr9_74671760_r	15817	-	chr9_74671759_74687576
chr9	74971017	74971846	uc010mox.1_intron_0_0_chr9_74971018_r	829	-	chr9_74971017_74971846
chr9	74971972	74974333	uc010mox.1_intron_1_0_chr9_74971973_r	2361	-	chr9_74971972_74974333
chr9	74974437	74975025	uc010mox.1_intron_2_0_chr9_74974438_r	588	-	chr9_74974437_74975025
chr9	74975137	74975543	uc010moy.1_intron_3_0_chr9_74975138_r	406	-	chr9_74975137_74975543
chr9	74975703	74978385	uc010moy.1_intron_4_0_chr9_74975704_r	2682	-	chr9_74975703_74978385
chr9	74975700	74978385	uc031teb.1_intron_4_0_chr9_74975701_r	2685	-	chr9_74975700_74978385
chr9	74978522	74979377	uc031teb.1_intron_5_0_chr9_74978523_r	855	-	chr9_74978522_74979377
chr9	74975703	74979377	uc031ted.1_intron_4_0_chr9_74975704_r	3674	-	chr9_74975703_74979377
chr9	74978522	74979611	uc004aix.2_intron_5_0_chr9_74978523_r	1089	-	chr9_74978522_74979611
chr9	74975700	74979611	uc004aiw.2_intron_4_0_chr9_74975701_r	3911	-	chr9_74975700_74979611
chr9	74975703	74979611	uc004aiy.2_intron_4_0_chr9_74975704_r	3908	-	chr9_74975703_74979611
chr9	75516196	75520929	uc011lsg.2_intron_0_0_chr9_75516197_r	4733	-	chr9_75516196_75520929
chr9	75520948	75524517	uc011lsg.2_intron_1_0_chr9_75520949_r	3569	-	chr9_75520948_75524517
chr9	75524675	75526873	uc011lsg.2_intron_2_0_chr9_75524676_r	2198	-	chr9_75524675_75526873
chr9	75527038	75531835	uc011lsg.2_intron_3_0_chr9_75527039_r	4797	-	chr9_75527038_75531835
chr9	75532020	75533635	uc011lsg.2_intron_4_0_chr9_75532021_r	1615	-	chr9_75532020_75533635
chr9	75533738	75538934	uc011lsg.2_intron_5_0_chr9_75533739_r	5196	-	chr9_75533738_75538934
chr9	75539048	75540399	uc011lsg.2_intron_6_0_chr9_75539049_r	1351	-	chr9_75539048_75540399
chr9	75516196	75520873	uc004ajd.3_intron_0_0_chr9_75516197_r	4677	-	chr9_75516196_75520873
chr9	75540528	75542031	uc004ajd.3_intron_7_0_chr9_75540529_r	1503	-	chr9_75540528_75542031
chr9	75542093	75543807	uc004ajd.3_intron_8_0_chr9_75542094_r	1714	-	chr9_75542093_75543807
chr9	75543937	75545794	uc004ajd.3_intron_9_0_chr9_75543938_r	1857	-	chr9_75543937_75545794
chr9	75545935	75555063	uc004ajd.3_intron_10_0_chr9_75545936_r	9128	-	chr9_75545935_75555063
chr9	75555168	75567850	uc004ajd.3_intron_11_0_chr9_75555169_r	12682	-	chr9_75555168_75567850
chr9	75555168	75695282	uc011lsh.2_intron_11_0_chr9_75555169_r	140114	-	chr9_75555168_75695282
chr9	77339662	77343154	uc004ajj.1_intron_0_0_chr9_77339663_r	3492	-	chr9_77339662_77343154
chr9	77343261	77347600	uc004ajj.1_intron_1_0_chr9_77343262_r	4339	-	chr9_77343261_77347600
chr9	77347652	77353322	uc004ajj.1_intron_2_0_chr9_77347653_r	5670	-	chr9_77347652_77353322
chr9	77353528	77354282	uc004ajj.1_intron_3_0_chr9_77353529_r	754	-	chr9_77353528_77354282
chr9	77354365	77354638	uc004ajj.1_intron_4_0_chr9_77354366_r	273	-	chr9_77354365_77354638
chr9	77354925	77357476	uc004ajj.1_intron_5_0_chr9_77354926_r	2551	-	chr9_77354925_77357476
chr9	77357542	77359010	uc004ajj.1_intron_6_0_chr9_77357543_r	1468	-	chr9_77357542_77359010
chr9	77359061	77362804	uc004ajj.1_intron_7_0_chr9_77359062_r	3743	-	chr9_77359061_77362804
chr9	77362830	77365579	uc004ajj.1_intron_8_0_chr9_77362831_r	2749	-	chr9_77362830_77365579
chr9	77365638	77367192	uc004ajj.1_intron_9_0_chr9_77365639_r	1554	-	chr9_77365638_77367192
chr9	77367284	77370268	uc004ajj.1_intron_10_0_chr9_77367285_r	2984	-	chr9_77367284_77370268
chr9	77370389	77376611	uc004ajj.1_intron_11_0_chr9_77370390_r	6222	-	chr9_77370389_77376611
chr9	77376724	77376914	uc004ajj.1_intron_12_0_chr9_77376725_r	190	-	chr9_77376724_77376914
chr9	77378050	77386618	uc004ajj.1_intron_13_0_chr9_77378051_r	8568	-	chr9_77378050_77386618
chr9	77386751	77390798	uc004ajj.1_intron_14_0_chr9_77386752_r	4047	-	chr9_77386751_77390798
chr9	77390992	77397277	uc004ajk.1_intron_15_0_chr9_77390993_r	6285	-	chr9_77390992_77397277
chr9	77397392	77397594	uc004ajk.1_intron_16_0_chr9_77397393_r	202	-	chr9_77397392_77397594
chr9	77397769	77400789	uc004ajk.1_intron_17_0_chr9_77397770_r	3020	-	chr9_77397769_77400789
chr9	77401041	77403529	uc004ajk.1_intron_18_0_chr9_77401042_r	2488	-	chr9_77401041_77403529
chr9	77403658	77407539	uc004ajk.1_intron_19_0_chr9_77403659_r	3881	-	chr9_77403658_77407539
chr9	77407686	77411656	uc004ajk.1_intron_20_0_chr9_77407687_r	3970	-	chr9_77407686_77411656
chr9	77411809	77415169	uc004ajk.1_intron_21_0_chr9_77411810_r	3360	-	chr9_77411809_77415169
chr9	77415398	77416813	uc004ajk.1_intron_22_0_chr9_77415399_r	1415	-	chr9_77415398_77416813
chr9	77417091	77418709	uc004ajk.1_intron_23_0_chr9_77417092_r	1618	-	chr9_77417091_77418709
chr9	77418802	77422949	uc004ajk.1_intron_24_0_chr9_77418803_r	4147	-	chr9_77418802_77422949
chr9	77423090	77425730	uc004ajk.1_intron_25_0_chr9_77423091_r	2640	-	chr9_77423090_77425730
chr9	77425784	77427214	uc004ajk.1_intron_26_0_chr9_77425785_r	1430	-	chr9_77425784_77427214
chr9	77427349	77431584	uc004ajk.1_intron_27_0_chr9_77427350_r	4235	-	chr9_77427349_77431584
chr9	77431685	77431807	uc004ajk.1_intron_28_0_chr9_77431686_r	122	-	chr9_77431685_77431807
chr9	77431880	77435219	uc004ajk.1_intron_29_0_chr9_77431881_r	3339	-	chr9_77431880_77435219
chr9	77435343	77436584	uc004ajk.1_intron_30_0_chr9_77435344_r	1241	-	chr9_77435343_77436584
chr9	77436753	77442693	uc004ajk.1_intron_31_0_chr9_77436754_r	5940	-	chr9_77436753_77442693
chr9	77442865	77448913	uc004ajk.1_intron_32_0_chr9_77442866_r	6048	-	chr9_77442865_77448913
chr9	77449038	77454939	uc004ajk.1_intron_33_0_chr9_77449039_r	5901	-	chr9_77449038_77454939
chr9	77455153	77457081	uc004ajk.1_intron_34_0_chr9_77455154_r	1928	-	chr9_77455153_77457081
chr9	77457259	77470442	uc004ajk.1_intron_35_0_chr9_77457260_r	13183	-	chr9_77457259_77470442
chr9	77470481	77473584	uc004ajk.1_intron_36_0_chr9_77470482_r	3103	-	chr9_77470481_77473584
chr9	77473664	77502146	uc004ajk.1_intron_37_0_chr9_77473665_r	28482	-	chr9_77473664_77502146
chr9	77473664	77502546	uc022bib.1_intron_37_0_chr9_77473665_r	28882	-	chr9_77473664_77502546
chr9	77473664	77502739	uc004ajl.1_intron_37_0_chr9_77473665_r	29075	-	chr9_77473664_77502739
chr9	77347652	77352270	uc010mpb.1_intron_2_0_chr9_77347653_r	4618	-	chr9_77347652_77352270
chr9	77352366	77353322	uc010mpb.1_intron_3_0_chr9_77352367_r	956	-	chr9_77352366_77353322
chr9	77370389	77422949	uc010mpc.1_intron_11_0_chr9_77370390_r	52560	-	chr9_77370389_77422949
chr9	77365638	77425730	uc010mpd.1_intron_9_0_chr9_77365639_r	60092	-	chr9_77365638_77425730
chr9	77354925	77442693	uc010mpe.1_intron_5_0_chr9_77354926_r	87768	-	chr9_77354925_77442693
chr9	77563122	77567101	uc004ajo.4_intron_0_0_chr9_77563123_r	3979	-	chr9_77563122_77567101
chr9	77598784	77599822	uc004ajq.3_intron_0_0_chr9_77598785_r	1038	-	chr9_77598784_77599822
chr9	77611476	77613513	uc004ajq.3_intron_2_0_chr9_77611477_r	2037	-	chr9_77611476_77613513
chr9	77613692	77614645	uc004ajq.3_intron_3_0_chr9_77613693_r	953	-	chr9_77613692_77614645
chr9	77631347	77632168	uc004ajq.3_intron_5_0_chr9_77631348_r	821	-	chr9_77631347_77632168
chr9	77676483	77681672	uc004ajs.4_intron_0_0_chr9_77676484_r	5189	-	chr9_77676483_77681672
chr9	77681756	77683911	uc004ajs.4_intron_1_0_chr9_77681757_r	2155	-	chr9_77681756_77683911
chr9	77684018	77684657	uc004ajs.4_intron_2_0_chr9_77684019_r	639	-	chr9_77684018_77684657
chr9	77684729	77684810	uc004ajs.4_intron_3_0_chr9_77684730_r	81	-	chr9_77684729_77684810
chr9	77684958	77692074	uc004ajs.4_intron_4_0_chr9_77684959_r	7116	-	chr9_77684958_77692074
chr9	77692123	77692405	uc004ajs.4_intron_5_0_chr9_77692124_r	282	-	chr9_77692123_77692405
chr9	77692496	77693241	uc004ajs.4_intron_6_0_chr9_77692497_r	745	-	chr9_77692496_77693241
chr9	77693498	77698002	uc004ajs.4_intron_7_0_chr9_77693499_r	4504	-	chr9_77693498_77698002
chr9	77698066	77702923	uc004ajs.4_intron_8_0_chr9_77698067_r	4857	-	chr9_77698066_77702923
chr9	77692496	77698002	uc004ajr.4_intron_6_0_chr9_77692497_r	5506	-	chr9_77692496_77698002
chr9	77684018	77684810	uc004ajt.4_intron_2_0_chr9_77684019_r	792	-	chr9_77684018_77684810
chr9	78118540	78338708	uc022bie.1_intron_0_0_chr9_78118541_r	220168	-	chr9_78118540_78338708
chr9	79002445	79003469	uc004akd.2_intron_0_0_chr9_79002446_r	1024	-	chr9_79002445_79003469
chr9	79003572	79007333	uc004akd.2_intron_1_0_chr9_79003573_r	3761	-	chr9_79003572_79007333
chr9	79007485	79009005	uc004akd.2_intron_2_0_chr9_79007486_r	1520	-	chr9_79007485_79009005
chr9	79229516	79234255	uc011lsk.2_intron_0_0_chr9_79229517_r	4739	-	chr9_79229516_79234255
chr9	79234303	79239367	uc011lsk.2_intron_1_0_chr9_79234304_r	5064	-	chr9_79234303_79239367
chr9	79251473	79252333	uc011lsk.2_intron_4_0_chr9_79251474_r	860	-	chr9_79251473_79252333
chr9	79252465	79253101	uc011lsk.2_intron_5_0_chr9_79252466_r	636	-	chr9_79252465_79253101
chr9	79253204	79259654	uc011lsk.2_intron_6_0_chr9_79253205_r	6450	-	chr9_79253204_79259654
chr9	79267599	79270338	uc011lsk.2_intron_8_0_chr9_79267600_r	2739	-	chr9_79267599_79270338
chr9	79270418	79302543	uc011lsk.2_intron_9_0_chr9_79270419_r	32125	-	chr9_79270418_79302543
chr9	79302688	79306989	uc011lsk.2_intron_10_0_chr9_79302689_r	4301	-	chr9_79302688_79306989
chr9	79270418	79306989	uc011lsl.2_intron_9_0_chr9_79270419_r	36571	-	chr9_79270418_79306989
chr9	79270418	79318252	uc004akj.4_intron_9_0_chr9_79270419_r	47834	-	chr9_79270418_79318252
chr9	79252465	79256705	uc022big.1_intron_3_0_chr9_79252466_r	4240	-	chr9_79252465_79256705
chr9	79256896	79259654	uc022big.1_intron_4_0_chr9_79256897_r	2758	-	chr9_79256896_79259654
chr9	79319015	79319676	uc010mpk.3_intron_10_0_chr9_79319016_r	661	-	chr9_79319015_79319676
chr9	79326274	79328478	uc010mpk.3_intron_11_0_chr9_79326275_r	2204	-	chr9_79326274_79328478
chr9	79328637	79438547	uc010mpk.3_intron_12_0_chr9_79328638_r	109910	-	chr9_79328637_79438547
chr9	79438642	79441495	uc010mpk.3_intron_13_0_chr9_79438643_r	2853	-	chr9_79438642_79441495
chr9	79441648	79461430	uc010mpk.3_intron_14_0_chr9_79441649_r	19782	-	chr9_79441648_79461430
chr9	79461594	79465378	uc010mpk.3_intron_15_0_chr9_79461595_r	3784	-	chr9_79461594_79465378
chr9	79465581	79469019	uc010mpk.3_intron_16_0_chr9_79465582_r	3438	-	chr9_79465581_79469019
chr9	79469124	79520843	uc010mpk.3_intron_17_0_chr9_79469125_r	51719	-	chr9_79469124_79520843
chr9	79461594	79469019	uc022bih.1_intron_5_0_chr9_79461595_r	7425	-	chr9_79461594_79469019
chr9	79791822	79792542	uc022bij.1_intron_0_0_chr9_79791823_r	720	-	chr9_79791822_79792542
chr9	80039085	80040477	uc004aku.3_intron_0_0_chr9_80039086_r	1392	-	chr9_80039085_80040477
chr9	80040631	80043822	uc004aku.3_intron_1_0_chr9_80040632_r	3191	-	chr9_80040631_80043822
chr9	80043952	80046236	uc004aku.3_intron_2_0_chr9_80043953_r	2284	-	chr9_80043952_80046236
chr9	80046365	80049283	uc004aku.3_intron_3_0_chr9_80046366_r	2918	-	chr9_80046365_80049283
chr9	80049438	80143984	uc004aku.3_intron_4_0_chr9_80049439_r	94546	-	chr9_80049438_80143984
chr9	80144169	80262585	uc004aku.3_intron_5_0_chr9_80144170_r	118416	-	chr9_80144169_80262585
chr9	80336429	80343429	uc011lso.2_intron_0_0_chr9_80336430_r	7000	-	chr9_80336429_80343429
chr9	80409508	80412435	uc011lso.2_intron_2_0_chr9_80409509_r	2927	-	chr9_80409508_80412435
chr9	80412564	80430531	uc011lso.2_intron_3_0_chr9_80412565_r	17967	-	chr9_80412564_80430531
chr9	80430686	80437806	uc011lso.2_intron_4_0_chr9_80430687_r	7120	-	chr9_80430686_80437806
chr9	80430686	80537076	uc004akw.3_intron_4_0_chr9_80430687_r	106390	-	chr9_80430686_80537076
chr9	84199220	84199362	uc004aly.3_intron_0_0_chr9_84199221_r	142	-	chr9_84199220_84199362
chr9	84199439	84200419	uc004aly.3_intron_1_0_chr9_84199440_r	980	-	chr9_84199439_84200419
chr9	84200570	84202595	uc004aly.3_intron_2_0_chr9_84200571_r	2025	-	chr9_84200570_84202595
chr9	84202743	84205719	uc004aly.3_intron_3_0_chr9_84202744_r	2976	-	chr9_84202743_84205719
chr9	84205967	84207939	uc004aly.3_intron_4_0_chr9_84205968_r	1972	-	chr9_84205967_84207939
chr9	84225211	84226683	uc004aly.3_intron_6_0_chr9_84225212_r	1472	-	chr9_84225211_84226683
chr9	84226874	84228291	uc004aly.3_intron_7_0_chr9_84226875_r	1417	-	chr9_84226874_84228291
chr9	84228436	84230896	uc004aly.3_intron_8_0_chr9_84228437_r	2460	-	chr9_84228436_84230896
chr9	84231049	84231560	uc004aly.3_intron_9_0_chr9_84231050_r	511	-	chr9_84231049_84231560
chr9	84231614	84235355	uc004aly.3_intron_10_0_chr9_84231615_r	3741	-	chr9_84231614_84235355
chr9	84248279	84249011	uc004aly.3_intron_12_0_chr9_84248280_r	732	-	chr9_84248279_84249011
chr9	84249216	84267128	uc004aly.3_intron_13_0_chr9_84249217_r	17912	-	chr9_84249216_84267128
chr9	84267203	84268888	uc004aly.3_intron_14_0_chr9_84267204_r	1685	-	chr9_84267203_84268888
chr9	84268951	84300590	uc004aly.3_intron_15_0_chr9_84268952_r	31639	-	chr9_84268951_84300590
chr9	84300635	84300747	uc004aly.3_intron_16_0_chr9_84300636_r	112	-	chr9_84300635_84300747
chr9	84300811	84302248	uc004aly.3_intron_17_0_chr9_84300812_r	1437	-	chr9_84300811_84302248
chr9	84302349	84303131	uc004aly.3_intron_18_0_chr9_84302350_r	782	-	chr9_84302349_84303131
chr9	84249216	84267098	uc004alz.3_intron_13_0_chr9_84249217_r	17882	-	chr9_84249216_84267098
chr9	84226874	84228336	uc011lsr.2_intron_7_0_chr9_84226875_r	1462	-	chr9_84226874_84228336
chr9	84226871	84228291	uc004ama.1_intron_3_0_chr9_84226872_r	1420	-	chr9_84226871_84228291
chr9	84546309	84561304	uc004ami.1_intron_0_0_chr9_84546310_r	14995	-	chr9_84546309_84561304
chr9	84561401	84582450	uc004ami.1_intron_1_0_chr9_84561402_r	21049	-	chr9_84561401_84582450
chr9	84582603	84588855	uc004ami.1_intron_2_0_chr9_84582604_r	6252	-	chr9_84582603_84588855
chr9	84589162	84591522	uc004ami.1_intron_3_0_chr9_84589163_r	2360	-	chr9_84589162_84591522
chr9	85597697	85605305	uc004amo.2_intron_0_0_chr9_85597698_r	7608	-	chr9_85597697_85605305
chr9	85605382	85607820	uc004amo.2_intron_1_0_chr9_85605383_r	2438	-	chr9_85605382_85607820
chr9	85607940	85611926	uc004amo.2_intron_2_0_chr9_85607941_r	3986	-	chr9_85607940_85611926
chr9	85612041	85613279	uc004amo.2_intron_3_0_chr9_85612042_r	1238	-	chr9_85612041_85613279
chr9	85613361	85615083	uc004amo.2_intron_4_0_chr9_85613362_r	1722	-	chr9_85613361_85615083
chr9	85615231	85615347	uc004amo.2_intron_5_0_chr9_85615232_r	116	-	chr9_85615231_85615347
chr9	85615485	85615810	uc004amo.2_intron_6_0_chr9_85615486_r	325	-	chr9_85615485_85615810
chr9	85616045	85619412	uc004amo.2_intron_7_0_chr9_85616046_r	3367	-	chr9_85616045_85619412
chr9	85619501	85620330	uc004amo.2_intron_8_0_chr9_85619502_r	829	-	chr9_85619501_85620330
chr9	85620415	85622351	uc004amo.2_intron_9_0_chr9_85620416_r	1936	-	chr9_85620415_85622351
chr9	85622420	85624555	uc004amo.2_intron_10_0_chr9_85622421_r	2135	-	chr9_85622420_85624555
chr9	85624671	85627348	uc004amo.2_intron_11_0_chr9_85624672_r	2677	-	chr9_85624671_85627348
chr9	85627426	85630719	uc004amo.2_intron_12_0_chr9_85627427_r	3293	-	chr9_85627426_85630719
chr9	85630815	85637250	uc004amo.2_intron_13_0_chr9_85630816_r	6435	-	chr9_85630815_85637250
chr9	85637341	85640689	uc004amo.2_intron_14_0_chr9_85637342_r	3348	-	chr9_85637341_85640689
chr9	85640836	85677351	uc004amo.2_intron_15_0_chr9_85640837_r	36515	-	chr9_85640836_85677351
chr9	85670598	85677351	uc004amp.1_intron_0_0_chr9_85670599_r	6753	-	chr9_85670598_85677351
chr9	85858130	85862969	uc004amq.1_intron_0_0_chr9_85858131_r	4839	-	chr9_85858130_85862969
chr9	85863431	85881926	uc004amq.1_intron_1_0_chr9_85863432_r	18495	-	chr9_85863431_85881926
chr9	85863431	85905517	uc022biz.1_intron_1_0_chr9_85863432_r	42086	-	chr9_85863431_85905517
chr9	85905642	85913662	uc022biz.1_intron_2_0_chr9_85905643_r	8020	-	chr9_85905642_85913662
chr9	85913731	85914026	uc022biz.1_intron_3_0_chr9_85913732_r	295	-	chr9_85913731_85914026
chr9	85914101	85924450	uc022biz.1_intron_4_0_chr9_85914102_r	10349	-	chr9_85914101_85924450
chr9	85924539	85925399	uc022biz.1_intron_5_0_chr9_85924540_r	860	-	chr9_85924539_85925399
chr9	85925463	85926801	uc022biz.1_intron_6_0_chr9_85925464_r	1338	-	chr9_85925463_85926801
chr9	85926890	85928574	uc022biz.1_intron_7_0_chr9_85926891_r	1684	-	chr9_85926890_85928574
chr9	85928662	85946766	uc022biz.1_intron_8_0_chr9_85928663_r	18104	-	chr9_85928662_85946766
chr9	85928662	85950430	uc004amr.1_intron_8_0_chr9_85928663_r	21768	-	chr9_85928662_85950430
chr9	85950554	85958104	uc004amr.1_intron_9_0_chr9_85950555_r	7550	-	chr9_85950554_85958104
chr9	85958202	85964593	uc004amr.1_intron_10_0_chr9_85958203_r	6391	-	chr9_85958202_85964593
chr9	85964672	85987827	uc004amr.1_intron_11_0_chr9_85964673_r	23155	-	chr9_85964672_85987827
chr9	85987870	86004518	uc004amr.1_intron_12_0_chr9_85987871_r	16648	-	chr9_85987870_86004518
chr9	86004623	86152999	uc004amr.1_intron_13_0_chr9_86004624_r	148376	-	chr9_86004623_86152999
chr9	86004623	86082532	uc022bja.1_intron_12_0_chr9_86004624_r	77909	-	chr9_86004623_86082532
chr9	86276854	86278789	uc004amv.3_intron_0_0_chr9_86276855_r	1935	-	chr9_86276854_86278789
chr9	86280060	86281264	uc004amv.3_intron_2_0_chr9_86280061_r	1204	-	chr9_86280060_86281264
chr9	86281348	86284099	uc004amv.3_intron_3_0_chr9_86281349_r	2751	-	chr9_86281348_86284099
chr9	86280060	86284099	uc004amw.3_intron_2_0_chr9_86280061_r	4039	-	chr9_86280060_86284099
chr9	86354659	86356866	uc004amy.3_intron_0_0_chr9_86354660_r	2207	-	chr9_86354659_86356866
chr9	86356944	86357444	uc004amy.3_intron_1_0_chr9_86356945_r	500	-	chr9_86356944_86357444
chr9	86399753	86403515	uc004amy.3_intron_7_0_chr9_86399754_r	3762	-	chr9_86399753_86403515
chr9	86432042	86432431	uc004amy.3_intron_11_0_chr9_86432043_r	389	-	chr9_86432042_86432431
chr9	86432659	86443975	uc011lsu.1_intron_8_0_chr9_86432660_r	11316	-	chr9_86432659_86443975
chr9	86444050	86444384	uc011lsu.1_intron_9_0_chr9_86444051_r	334	-	chr9_86444050_86444384
chr9	86452400	86457151	uc004ana.4_intron_0_0_chr9_86452401_r	4751	-	chr9_86452400_86457151
chr9	86465212	86468543	uc004ana.4_intron_2_0_chr9_86465213_r	3331	-	chr9_86465212_86468543
chr9	86468750	86474070	uc004ana.4_intron_3_0_chr9_86468751_r	5320	-	chr9_86468750_86474070
chr9	86474286	86482598	uc004ana.4_intron_4_0_chr9_86474287_r	8312	-	chr9_86474286_86482598
chr9	86482775	86485433	uc004ana.4_intron_5_0_chr9_86482776_r	2658	-	chr9_86482775_86485433
chr9	86495409	86498727	uc004ana.4_intron_7_0_chr9_86495410_r	3318	-	chr9_86495409_86498727
chr9	86498933	86501955	uc004ana.4_intron_8_0_chr9_86498934_r	3022	-	chr9_86498933_86501955
chr9	86502111	86503403	uc004ana.4_intron_9_0_chr9_86502112_r	1292	-	chr9_86502111_86503403
chr9	86503507	86503998	uc004ana.4_intron_10_0_chr9_86503508_r	491	-	chr9_86503507_86503998
chr9	86504168	86506209	uc004ana.4_intron_11_0_chr9_86504169_r	2041	-	chr9_86504168_86506209
chr9	86506416	86514575	uc004ana.4_intron_12_0_chr9_86506417_r	8159	-	chr9_86506416_86514575
chr9	86518933	86523366	uc004ana.4_intron_14_0_chr9_86518934_r	4433	-	chr9_86518933_86523366
chr9	86523567	86530208	uc004ana.4_intron_15_0_chr9_86523568_r	6641	-	chr9_86523567_86530208
chr9	86554658	86559708	uc004anb.3_intron_0_0_chr9_86554659_r	5050	-	chr9_86554658_86559708
chr9	86559904	86570295	uc004anb.3_intron_1_0_chr9_86559905_r	10391	-	chr9_86559904_86570295
chr9	86570555	86571078	uc004anb.3_intron_2_0_chr9_86570556_r	523	-	chr9_86570555_86571078
chr9	86571169	86571811	uc004anc.3_intron_3_0_chr9_86571170_r	642	-	chr9_86571169_86571811
chr9	86584355	86585076	uc011lsw.2_intron_0_0_chr9_86584356_r	721	-	chr9_86584355_86585076
chr9	86585734	86585811	uc011lsw.2_intron_2_0_chr9_86585735_r	77	-	chr9_86585734_86585811
chr9	86585827	86586187	uc011lsw.2_intron_3_0_chr9_86585828_r	360	-	chr9_86585827_86586187
chr9	86586271	86586586	uc011lsw.2_intron_4_0_chr9_86586272_r	315	-	chr9_86586271_86586586
chr9	86586641	86586796	uc011lsw.2_intron_5_0_chr9_86586642_r	155	-	chr9_86586641_86586796
chr9	86587887	86588200	uc011lsw.2_intron_7_0_chr9_86587888_r	313	-	chr9_86587887_86588200
chr9	86588314	86588816	uc011lsw.2_intron_8_0_chr9_86588315_r	502	-	chr9_86588314_86588816
chr9	86588888	86589431	uc011lsw.2_intron_9_0_chr9_86588889_r	543	-	chr9_86588888_86589431
chr9	86584295	86585076	uc004and.4_intron_0_0_chr9_86584296_r	781	-	chr9_86584295_86585076
chr9	86589504	86590376	uc004anf.4_intron_10_0_chr9_86589505_r	872	-	chr9_86589504_86590376
chr9	86590420	86591909	uc004anf.4_intron_11_0_chr9_86590421_r	1489	-	chr9_86590420_86591909
chr9	86591966	86592603	uc004anf.4_intron_12_0_chr9_86591967_r	637	-	chr9_86591966_86592603
chr9	86592701	86593109	uc004anf.4_intron_13_0_chr9_86592702_r	408	-	chr9_86592701_86593109
chr9	86593194	86593287	uc004anf.4_intron_14_0_chr9_86593195_r	93	-	chr9_86593194_86593287
chr9	86593367	86595067	uc004anf.4_intron_15_0_chr9_86593368_r	1700	-	chr9_86593367_86595067
chr9	86588314	86589431	uc004anh.4_intron_8_0_chr9_86588315_r	1117	-	chr9_86588314_86589431
chr9	86593367	86595417	uc004anl.4_intron_15_0_chr9_86593368_r	2050	-	chr9_86593367_86595417
chr9	86893259	86894179	uc011lsy.2_intron_0_0_chr9_86893260_r	920	-	chr9_86893259_86894179
chr9	86894300	86894889	uc011lsy.2_intron_1_0_chr9_86894301_r	589	-	chr9_86894300_86894889
chr9	86894988	86895715	uc011lsy.2_intron_2_0_chr9_86894989_r	727	-	chr9_86894988_86895715
chr9	86895797	86900259	uc011lsy.2_intron_3_0_chr9_86895798_r	4462	-	chr9_86895797_86900259
chr9	86900457	86900857	uc011lsy.2_intron_4_0_chr9_86900458_r	400	-	chr9_86900457_86900857
chr9	86901026	86902962	uc011lsy.2_intron_5_0_chr9_86901027_r	1936	-	chr9_86901026_86902962
chr9	86903093	86905068	uc011lsy.2_intron_6_0_chr9_86903094_r	1975	-	chr9_86903093_86905068
chr9	86905194	86907582	uc011lsy.2_intron_7_0_chr9_86905195_r	2388	-	chr9_86905194_86907582
chr9	86907663	86909109	uc011lsy.2_intron_8_0_chr9_86907664_r	1446	-	chr9_86907663_86909109
chr9	86909190	86912135	uc011lsy.2_intron_9_0_chr9_86909191_r	2945	-	chr9_86909190_86912135
chr9	86912213	86912820	uc011lsy.2_intron_10_0_chr9_86912214_r	607	-	chr9_86912213_86912820
chr9	86912934	86914495	uc011lsy.2_intron_11_0_chr9_86912935_r	1561	-	chr9_86912934_86914495
chr9	86914640	86917114	uc011lsy.2_intron_12_0_chr9_86914641_r	2474	-	chr9_86914640_86917114
chr9	86917304	86920168	uc011lsy.2_intron_13_0_chr9_86917305_r	2864	-	chr9_86917304_86920168
chr9	86920260	86924543	uc011lsy.2_intron_14_0_chr9_86920261_r	4283	-	chr9_86920260_86924543
chr9	86924629	86925326	uc011lsy.2_intron_15_0_chr9_86924630_r	697	-	chr9_86924629_86925326
chr9	86925502	86928273	uc011lsy.2_intron_16_0_chr9_86925503_r	2771	-	chr9_86925502_86928273
chr9	86928369	86955488	uc011lsy.2_intron_17_0_chr9_86928370_r	27119	-	chr9_86928369_86955488
chr9	86924629	86928273	uc010mpz.3_intron_15_0_chr9_86924630_r	3644	-	chr9_86924629_86928273
chr9	86955593	86983366	uc004anu.2_intron_17_0_chr9_86955594_r	27773	-	chr9_86955593_86983366
chr9	88190390	88193834	uc004aod.4_intron_1_0_chr9_88190391_r	3444	-	chr9_88190390_88193834
chr9	88200509	88201745	uc004aod.4_intron_3_0_chr9_88200510_r	1236	-	chr9_88200509_88201745
chr9	88201875	88203212	uc004aod.4_intron_4_0_chr9_88201876_r	1337	-	chr9_88201875_88203212
chr9	88203393	88204442	uc004aod.4_intron_5_0_chr9_88203394_r	1049	-	chr9_88203393_88204442
chr9	88204596	88207474	uc004aod.4_intron_6_0_chr9_88204597_r	2878	-	chr9_88204596_88207474
chr9	88234046	88234129	uc004aod.4_intron_9_0_chr9_88234047_r	83	-	chr9_88234046_88234129
chr9	88234216	88236116	uc004aod.4_intron_10_0_chr9_88234217_r	1900	-	chr9_88234216_88236116
chr9	88284493	88292350	uc011ltc.2_intron_10_0_chr9_88284494_r	7857	-	chr9_88284493_88292350
chr9	88292497	88293249	uc011ltc.2_intron_11_0_chr9_88292498_r	752	-	chr9_88292497_88293249
chr9	88293313	88296182	uc011ltc.2_intron_12_0_chr9_88293314_r	2869	-	chr9_88293313_88296182
chr9	88284493	88287464	uc011ltd.2_intron_18_0_chr9_88284494_r	2971	-	chr9_88284493_88287464
chr9	88287596	88292350	uc011ltd.2_intron_19_0_chr9_88287597_r	4754	-	chr9_88287596_88292350
chr9	88296250	88307603	uc011ltd.2_intron_22_0_chr9_88296251_r	11353	-	chr9_88296250_88307603
chr9	88307728	88327416	uc011ltd.2_intron_23_0_chr9_88307729_r	19688	-	chr9_88307728_88327416
chr9	88650540	88651262	uc004aol.3_intron_2_0_chr9_88650541_r	722	-	chr9_88650540_88651262
chr9	88692506	88694106	uc004aol.3_intron_7_0_chr9_88692507_r	1600	-	chr9_88692506_88694106
chr9	88694256	88714325	uc004aol.3_intron_8_0_chr9_88694257_r	20069	-	chr9_88694256_88714325
chr9	88694256	88714939	uc004aom.3_intron_8_0_chr9_88694257_r	20683	-	chr9_88694256_88714939
chr9	88694256	88886921	uc010mqd.1_intron_3_0_chr9_88694257_r	192665	-	chr9_88694256_88886921
chr9	88887027	88889103	uc010mqd.1_intron_4_0_chr9_88887028_r	2076	-	chr9_88887027_88889103
chr9	88889157	88897292	uc010mqd.1_intron_5_0_chr9_88889158_r	8135	-	chr9_88889157_88897292
chr9	88836648	88842769	uc031teg.1_intron_0_0_chr9_88836649_r	6121	-	chr9_88836648_88842769
chr9	88842945	88844452	uc031teg.1_intron_1_0_chr9_88842946_r	1507	-	chr9_88842945_88844452
chr9	88844544	88851996	uc031teg.1_intron_2_0_chr9_88844545_r	7452	-	chr9_88844544_88851996
chr9	88852075	88870901	uc031teg.1_intron_3_0_chr9_88852076_r	18826	-	chr9_88852075_88870901
chr9	88852075	88874464	uc004aon.4_intron_3_0_chr9_88852076_r	22389	-	chr9_88852075_88874464
chr9	88844544	88874464	uc031teh.1_intron_2_0_chr9_88844545_r	29920	-	chr9_88844544_88874464
chr9	88842311	88842769	uc031tei.1_intron_0_0_chr9_88842312_r	458	-	chr9_88842311_88842769
chr9	88881106	88886921	uc004aop.3_intron_0_0_chr9_88881107_r	5815	-	chr9_88881106_88886921
chr9	88903659	88916190	uc010mqe.3_intron_0_0_chr9_88903660_r	12531	-	chr9_88903659_88916190
chr9	88916516	88918000	uc010mqe.3_intron_1_0_chr9_88916517_r	1484	-	chr9_88916516_88918000
chr9	88918116	88919770	uc010mqe.3_intron_2_0_chr9_88918117_r	1654	-	chr9_88918116_88919770
chr9	88919862	88920106	uc010mqe.3_intron_3_0_chr9_88919863_r	244	-	chr9_88919862_88920106
chr9	88920154	88923343	uc010mqe.3_intron_4_0_chr9_88920155_r	3189	-	chr9_88920154_88923343
chr9	88923521	88924126	uc010mqe.3_intron_5_0_chr9_88923522_r	605	-	chr9_88923521_88924126
chr9	88924204	88924842	uc010mqe.3_intron_6_0_chr9_88924205_r	638	-	chr9_88924204_88924842
chr9	88924932	88925620	uc010mqe.3_intron_7_0_chr9_88924933_r	688	-	chr9_88924932_88925620
chr9	88925724	88932133	uc010mqe.3_intron_8_0_chr9_88925725_r	6409	-	chr9_88925724_88932133
chr9	88932191	88933872	uc010mqe.3_intron_9_0_chr9_88932192_r	1681	-	chr9_88932191_88933872
chr9	88933973	88934498	uc010mqe.3_intron_10_0_chr9_88933974_r	525	-	chr9_88933973_88934498
chr9	88924204	88924377	uc011ltf.2_intron_6_0_chr9_88924205_r	173	-	chr9_88924204_88924377
chr9	88924491	88924842	uc011ltf.2_intron_7_0_chr9_88924492_r	351	-	chr9_88924491_88924842
chr9	88924932	88932133	uc011ltf.2_intron_8_0_chr9_88924933_r	7201	-	chr9_88924932_88932133
chr9	88934585	88937239	uc011ltf.2_intron_11_0_chr9_88934586_r	2654	-	chr9_88934585_88937239
chr9	88937390	88937787	uc011ltf.2_intron_12_0_chr9_88937391_r	397	-	chr9_88937390_88937787
chr9	88938875	88940248	uc011ltf.2_intron_13_0_chr9_88938876_r	1373	-	chr9_88938875_88940248
chr9	88940429	88943254	uc011ltf.2_intron_14_0_chr9_88940430_r	2825	-	chr9_88940429_88943254
chr9	88943407	88952333	uc011ltf.2_intron_15_0_chr9_88943408_r	8926	-	chr9_88943407_88952333
chr9	88952453	88953737	uc011ltf.2_intron_16_0_chr9_88952454_r	1284	-	chr9_88952453_88953737
chr9	88953864	88954950	uc011ltf.2_intron_17_0_chr9_88953865_r	1086	-	chr9_88953864_88954950
chr9	88955020	88955916	uc011ltf.2_intron_18_0_chr9_88955021_r	896	-	chr9_88955020_88955916
chr9	88955968	88957989	uc011ltf.2_intron_19_0_chr9_88955969_r	2021	-	chr9_88955968_88957989
chr9	88958078	88959891	uc011ltf.2_intron_20_0_chr9_88958079_r	1813	-	chr9_88958078_88959891
chr9	88960069	88960583	uc011ltf.2_intron_21_0_chr9_88960070_r	514	-	chr9_88960069_88960583
chr9	88960700	88961213	uc011ltf.2_intron_22_0_chr9_88960701_r	513	-	chr9_88960700_88961213
chr9	88961395	88967594	uc011ltf.2_intron_23_0_chr9_88961396_r	6199	-	chr9_88961395_88967594
chr9	88968145	88969295	uc004aou.3_intron_25_0_chr9_88968146_r	1150	-	chr9_88968145_88969295
chr9	88968145	88969185	uc004aoq.3_intron_25_0_chr9_88968146_r	1040	-	chr9_88968145_88969185
chr9	88932191	88937787	uc004aot.3_intron_10_0_chr9_88932192_r	5596	-	chr9_88932191_88937787
chr9	88943407	88957989	uc004aot.3_intron_13_0_chr9_88943408_r	14582	-	chr9_88943407_88957989
chr9	88940429	88941285	uc004aor.3_intron_15_0_chr9_88940430_r	856	-	chr9_88940429_88941285
chr9	88941406	88943254	uc004aor.3_intron_16_0_chr9_88941407_r	1848	-	chr9_88941406_88943254
chr9	88903659	88913681	uc004aos.3_intron_0_0_chr9_88903660_r	10022	-	chr9_88903659_88913681
chr9	88913745	88916190	uc004aos.3_intron_1_0_chr9_88913746_r	2445	-	chr9_88913745_88916190
chr9	88932191	88934498	uc004aos.3_intron_11_0_chr9_88932192_r	2307	-	chr9_88932191_88934498
chr9	89625125	89656785	uc010mqg.4_intron_0_0_chr9_89625126_r	31660	-	chr9_89625125_89656785
chr9	89836162	89839020	uc004apb.2_intron_0_0_chr9_89836163_r	2858	-	chr9_89836162_89839020
chr9	89839192	89876106	uc004apb.2_intron_1_0_chr9_89839193_r	36914	-	chr9_89839192_89876106
chr9	89876185	89880344	uc004apb.2_intron_2_0_chr9_89876186_r	4159	-	chr9_89876185_89880344
chr9	90582574	90584108	uc004apr.3_intron_0_0_chr9_90582575_r	1534	-	chr9_90582574_90584108
chr9	90584264	90584710	uc004apr.3_intron_1_0_chr9_90584265_r	446	-	chr9_90584264_90584710
chr9	90584834	90585482	uc004apr.3_intron_2_0_chr9_90584835_r	648	-	chr9_90584834_90585482
chr9	90585545	90585690	uc004apr.3_intron_3_0_chr9_90585546_r	145	-	chr9_90585545_90585690
chr9	90585812	90586061	uc004apr.3_intron_4_0_chr9_90585813_r	249	-	chr9_90585812_90586061
chr9	90586250	90588836	uc004apr.3_intron_5_0_chr9_90586251_r	2586	-	chr9_90586250_90588836
chr9	90588950	90589286	uc004apr.3_intron_6_0_chr9_90588951_r	336	-	chr9_90588950_90589286
chr9	90584834	90585690	uc004aps.3_intron_2_0_chr9_90584835_r	856	-	chr9_90584834_90585690
chr9	90582546	90584108	uc022bjj.1_intron_0_0_chr9_90582547_r	1562	-	chr9_90582546_90584108
chr9	90588989	90589286	uc004apt.3_intron_5_0_chr9_90588990_r	297	-	chr9_90588989_90589286
chr9	90584264	90585690	uc004apu.3_intron_1_0_chr9_90584265_r	1426	-	chr9_90584264_90585690
chr9	90747625	90747880	uc011lti.2_intron_0_0_chr9_90747626_r	255	-	chr9_90747625_90747880
chr9	90747941	90748508	uc011lti.2_intron_1_0_chr9_90747942_r	567	-	chr9_90747941_90748508
chr9	90748584	90749682	uc011lti.2_intron_2_0_chr9_90748585_r	1098	-	chr9_90748584_90749682
chr9	91262575	91266875	uc010mql.1_intron_0_0_chr9_91262576_r	4300	-	chr9_91262575_91266875
chr9	91628490	91652907	uc004aqf.2_intron_0_0_chr9_91628491_r	24417	-	chr9_91628490_91652907
chr9	91653203	91656940	uc004aqf.2_intron_1_0_chr9_91653204_r	3737	-	chr9_91653203_91656940
chr9	91657099	91660660	uc004aqf.2_intron_2_0_chr9_91657100_r	3561	-	chr9_91657099_91660660
chr9	91660748	91661758	uc004aqf.2_intron_3_0_chr9_91660749_r	1010	-	chr9_91660748_91661758
chr9	91661909	91666951	uc004aqf.2_intron_4_0_chr9_91661910_r	5042	-	chr9_91661909_91666951
chr9	91667078	91680443	uc004aqf.2_intron_5_0_chr9_91667079_r	13365	-	chr9_91667078_91680443
chr9	91680495	91686113	uc004aqf.2_intron_6_0_chr9_91680496_r	5618	-	chr9_91680495_91686113
chr9	91686167	91690023	uc004aqf.2_intron_7_0_chr9_91686168_r	3856	-	chr9_91686167_91690023
chr9	91690143	91692754	uc004aqf.2_intron_8_0_chr9_91690144_r	2611	-	chr9_91690143_91692754
chr9	91692818	91727470	uc004aqf.2_intron_9_0_chr9_91692819_r	34652	-	chr9_91692818_91727470
chr9	91727541	91792901	uc004aqf.2_intron_10_0_chr9_91727542_r	65360	-	chr9_91727541_91792901
chr9	91977343	91978344	uc004aql.2_intron_0_0_chr9_91977344_r	1001	-	chr9_91977343_91978344
chr9	91978442	91978655	uc004aql.2_intron_1_0_chr9_91978443_r	213	-	chr9_91978442_91978655
chr9	91978865	91982037	uc004aqm.2_intron_2_0_chr9_91978866_r	3172	-	chr9_91978865_91982037
chr9	91978865	91991747	uc011ltm.1_intron_2_0_chr9_91978866_r	12882	-	chr9_91978865_91991747
chr9	91991966	91995969	uc011ltm.1_intron_3_0_chr9_91991967_r	4003	-	chr9_91991966_91995969
chr9	91996013	91996088	uc011ltm.1_intron_4_0_chr9_91996014_r	75	-	chr9_91996013_91996088
chr9	91996261	92001281	uc011ltm.1_intron_5_0_chr9_91996262_r	5020	-	chr9_91996261_92001281
chr9	92001397	92002300	uc011ltm.1_intron_6_0_chr9_92001398_r	903	-	chr9_92001397_92002300
chr9	92002523	92003550	uc011ltm.1_intron_7_0_chr9_92002524_r	1027	-	chr9_92002523_92003550
chr9	92003707	92003786	uc011ltm.1_intron_8_0_chr9_92003708_r	79	-	chr9_92003707_92003786
chr9	92003962	92006178	uc011ltm.1_intron_9_0_chr9_92003963_r	2216	-	chr9_92003962_92006178
chr9	92006330	92007337	uc011ltm.1_intron_10_0_chr9_92006331_r	1007	-	chr9_92006330_92007337
chr9	92007451	92008476	uc011ltm.1_intron_11_0_chr9_92007452_r	1025	-	chr9_92007451_92008476
chr9	92008570	92011651	uc011ltm.1_intron_12_0_chr9_92008571_r	3081	-	chr9_92008570_92011651
chr9	92011750	92014190	uc011ltm.1_intron_13_0_chr9_92011751_r	2440	-	chr9_92011750_92014190
chr9	92014253	92017785	uc011ltm.1_intron_14_0_chr9_92014254_r	3532	-	chr9_92014253_92017785
chr9	92017931	92020265	uc011ltm.1_intron_15_0_chr9_92017932_r	2334	-	chr9_92017931_92020265
chr9	92020614	92032970	uc011ltm.1_intron_16_0_chr9_92020615_r	12356	-	chr9_92020614_92032970
chr9	92033033	92033277	uc011ltm.1_intron_17_0_chr9_92033034_r	244	-	chr9_92033033_92033277
chr9	92033352	92070802	uc011ltm.1_intron_18_0_chr9_92033353_r	37450	-	chr9_92033352_92070802
chr9	92070868	92094486	uc011ltm.1_intron_19_0_chr9_92070869_r	23618	-	chr9_92070868_92094486
chr9	91978865	92001281	uc011ltn.1_intron_2_0_chr9_91978866_r	22416	-	chr9_91978865_92001281
chr9	92033033	92070802	uc011lto.1_intron_14_0_chr9_92033034_r	37769	-	chr9_92033033_92070802
chr9	91994544	91995969	uc004aqo.1_intron_0_0_chr9_91994545_r	1425	-	chr9_91994544_91995969
chr9	92020614	92070802	uc004aqp.1_intron_13_0_chr9_92020615_r	50188	-	chr9_92020614_92070802
chr9	92070868	92112833	uc004aqp.1_intron_14_0_chr9_92070869_r	41965	-	chr9_92070868_92112833
chr9	92783827	92786844	uc022bjo.1_intron_0_0_chr9_92783828_r	3017	-	chr9_92783827_92786844
chr9	92788381	92798329	uc022bjo.1_intron_1_0_chr9_92788382_r	9948	-	chr9_92788381_92798329
chr9	92798413	92803574	uc022bjo.1_intron_2_0_chr9_92798414_r	5161	-	chr9_92798413_92803574
chr9	93226084	93263920	uc004aqt.3_intron_0_0_chr9_93226085_r	37836	-	chr9_93226084_93263920
chr9	93264066	93268004	uc004aqt.3_intron_1_0_chr9_93264067_r	3938	-	chr9_93264066_93268004
chr9	93268062	93269539	uc004aqt.3_intron_2_0_chr9_93268063_r	1477	-	chr9_93268062_93269539
chr9	93269622	93271080	uc004aqt.3_intron_3_0_chr9_93269623_r	1458	-	chr9_93269622_93271080
chr9	93271223	93344809	uc004aqt.3_intron_4_0_chr9_93271224_r	73586	-	chr9_93271223_93344809
chr9	93376145	93405033	uc004aqx.1_intron_0_0_chr9_93376146_r	28888	-	chr9_93376145_93405033
chr9	93828898	93829010	uc004ard.1_intron_0_0_chr9_93828899_r	112	-	chr9_93828898_93829010
chr9	93829158	93831738	uc004ard.1_intron_1_0_chr9_93829159_r	2580	-	chr9_93829158_93831738
chr9	93831909	93835807	uc004ard.1_intron_2_0_chr9_93831910_r	3898	-	chr9_93831909_93835807
chr9	93976707	93978340	uc004arf.4_intron_0_0_chr9_93976708_r	1633	-	chr9_93976707_93978340
chr9	93978388	93979558	uc004arf.4_intron_1_0_chr9_93978389_r	1170	-	chr9_93978388_93979558
chr9	93979609	93983086	uc004arf.4_intron_2_0_chr9_93979610_r	3477	-	chr9_93979609_93983086
chr9	93983274	94058302	uc004arf.4_intron_3_0_chr9_93983275_r	75028	-	chr9_93983274_94058302
chr9	94058359	94060265	uc004arf.4_intron_4_0_chr9_94058360_r	1906	-	chr9_94058359_94060265
chr9	94060358	94087599	uc004arf.4_intron_5_0_chr9_94060359_r	27241	-	chr9_94060358_94087599
chr9	94087686	94118164	uc004arf.4_intron_6_0_chr9_94087687_r	30478	-	chr9_94087686_94118164
chr9	94118252	94118369	uc004arf.4_intron_7_0_chr9_94118253_r	117	-	chr9_94118252_94118369
chr9	94118437	94123909	uc004arf.4_intron_8_0_chr9_94118438_r	5472	-	chr9_94118437_94123909
chr9	94060358	94118164	uc004arg.4_intron_5_0_chr9_94060359_r	57806	-	chr9_94060358_94118164
chr9	94057079	94058302	uc011ltu.1_intron_0_0_chr9_94057080_r	1223	-	chr9_94057079_94058302
chr9	94173188	94185921	uc004arh.3_intron_0_0_chr9_94173189_r	12733	-	chr9_94173188_94185921
chr9	94325611	94456601	uc004ari.1_intron_0_0_chr9_94325612_r	130990	-	chr9_94325611_94456601
chr9	94456693	94479588	uc004ari.1_intron_1_0_chr9_94456694_r	22895	-	chr9_94456693_94479588
chr9	94479678	94484807	uc004ari.1_intron_2_0_chr9_94479679_r	5129	-	chr9_94479678_94484807
chr9	94484862	94486435	uc004ari.1_intron_3_0_chr9_94484863_r	1573	-	chr9_94484862_94486435
chr9	94487389	94488822	uc004ari.1_intron_4_0_chr9_94487390_r	1433	-	chr9_94487389_94488822
chr9	94489025	94493191	uc004ari.1_intron_5_0_chr9_94489026_r	4166	-	chr9_94489025_94493191
chr9	94493437	94495403	uc004ari.1_intron_6_0_chr9_94493438_r	1966	-	chr9_94493437_94495403
chr9	94495718	94499672	uc004ari.1_intron_7_0_chr9_94495719_r	3954	-	chr9_94495718_94499672
chr9	94499800	94518352	uc004ari.1_intron_8_0_chr9_94499801_r	18552	-	chr9_94499800_94518352
chr9	94518383	94519553	uc004ari.1_intron_9_0_chr9_94518384_r	1170	-	chr9_94518383_94519553
chr9	94519841	94538022	uc004ari.1_intron_10_0_chr9_94519842_r	18181	-	chr9_94519841_94538022
chr9	94489025	94493225	uc004ark.3_intron_0_0_chr9_94489026_r	4200	-	chr9_94489025_94493225
chr9	94794808	94797091	uc011ltv.1_intron_0_0_chr9_94794809_r	2283	-	chr9_94794808_94797091
chr9	94797165	94800529	uc011ltv.1_intron_1_0_chr9_94797166_r	3364	-	chr9_94797165_94800529
chr9	94800647	94808280	uc011ltv.1_intron_2_0_chr9_94800648_r	7633	-	chr9_94800647_94808280
chr9	94808335	94809453	uc011ltv.1_intron_3_0_chr9_94808336_r	1118	-	chr9_94808335_94809453
chr9	94809550	94809894	uc011ltv.1_intron_4_0_chr9_94809551_r	344	-	chr9_94809550_94809894
chr9	94809990	94812241	uc011ltv.1_intron_5_0_chr9_94809991_r	2251	-	chr9_94809990_94812241
chr9	94812349	94817686	uc011ltv.1_intron_6_0_chr9_94812350_r	5337	-	chr9_94812349_94817686
chr9	94817776	94821460	uc011ltv.1_intron_7_0_chr9_94817777_r	3684	-	chr9_94817776_94821460
chr9	94821590	94830247	uc011ltv.1_intron_8_0_chr9_94821591_r	8657	-	chr9_94821590_94830247
chr9	94830380	94842297	uc011ltv.1_intron_9_0_chr9_94830381_r	11917	-	chr9_94830380_94842297
chr9	94842370	94843151	uc011ltv.1_intron_10_0_chr9_94842371_r	781	-	chr9_94842370_94843151
chr9	94843245	94871021	uc011ltv.1_intron_11_0_chr9_94843246_r	27776	-	chr9_94843245_94871021
chr9	94871116	94874736	uc011ltv.1_intron_12_0_chr9_94871117_r	3620	-	chr9_94871116_94874736
chr9	94874844	94877595	uc011ltv.1_intron_13_0_chr9_94874845_r	2751	-	chr9_94874844_94877595
chr9	94794840	94797091	uc004arl.1_intron_0_0_chr9_94794841_r	2251	-	chr9_94794840_94797091
chr9	94841848	94842297	uc004arn.1_intron_0_0_chr9_94841849_r	449	-	chr9_94841848_94842297
chr9	94973171	94984801	uc004ars.2_intron_0_0_chr9_94973172_r	11630	-	chr9_94973171_94984801
chr9	94984954	94985627	uc004ars.2_intron_1_0_chr9_94984955_r	673	-	chr9_94984954_94985627
chr9	94985711	94991378	uc004ars.2_intron_2_0_chr9_94985712_r	5667	-	chr9_94985711_94991378
chr9	94991408	95003137	uc004ars.2_intron_3_0_chr9_94991409_r	11729	-	chr9_94991408_95003137
chr9	95003243	95004435	uc004ars.2_intron_4_0_chr9_95003244_r	1192	-	chr9_95003243_95004435
chr9	95004612	95005497	uc004ars.2_intron_5_0_chr9_95004613_r	885	-	chr9_95004612_95005497
chr9	95005593	95007240	uc004ars.2_intron_6_0_chr9_95005594_r	1647	-	chr9_95005593_95007240
chr9	95007353	95009658	uc004ars.2_intron_7_0_chr9_95007354_r	2305	-	chr9_95007353_95009658
chr9	95009833	95012139	uc004ars.2_intron_8_0_chr9_95009834_r	2306	-	chr9_95009833_95012139
chr9	95012223	95012468	uc004ars.2_intron_9_0_chr9_95012224_r	245	-	chr9_95012223_95012468
chr9	95012571	95012994	uc004ars.2_intron_10_0_chr9_95012572_r	423	-	chr9_95012571_95012994
chr9	95013116	95014089	uc004ars.2_intron_11_0_chr9_95013117_r	973	-	chr9_95013116_95014089
chr9	95014167	95015643	uc004ars.2_intron_12_0_chr9_95014168_r	1476	-	chr9_95014167_95015643
chr9	95015735	95018961	uc004ars.2_intron_13_0_chr9_95015736_r	3226	-	chr9_95015735_95018961
chr9	95019082	95021135	uc004ars.2_intron_14_0_chr9_95019083_r	2053	-	chr9_95019082_95021135
chr9	95021280	95022432	uc004ars.2_intron_15_0_chr9_95021281_r	1152	-	chr9_95021280_95022432
chr9	95022516	95025250	uc004ars.2_intron_16_0_chr9_95022517_r	2734	-	chr9_95022516_95025250
chr9	95025337	95027210	uc004ars.2_intron_17_0_chr9_95025338_r	1873	-	chr9_95025337_95027210
chr9	95027405	95027761	uc004ars.2_intron_18_0_chr9_95027406_r	356	-	chr9_95027405_95027761
chr9	95027835	95030455	uc004ars.2_intron_19_0_chr9_95027836_r	2620	-	chr9_95027835_95030455
chr9	95030582	95032166	uc004ars.2_intron_20_0_chr9_95030583_r	1584	-	chr9_95030582_95032166
chr9	95032265	95033266	uc004ars.2_intron_21_0_chr9_95032266_r	1001	-	chr9_95032265_95033266
chr9	95033358	95033814	uc004ars.2_intron_22_0_chr9_95033359_r	456	-	chr9_95033358_95033814
chr9	95033937	95036707	uc004ars.2_intron_23_0_chr9_95033938_r	2770	-	chr9_95033937_95036707
chr9	95036803	95040144	uc004ars.2_intron_24_0_chr9_95036804_r	3341	-	chr9_95036803_95040144
chr9	95040205	95040480	uc004ars.2_intron_25_0_chr9_95040206_r	275	-	chr9_95040205_95040480
chr9	95040568	95043027	uc004ars.2_intron_26_0_chr9_95040569_r	2459	-	chr9_95040568_95043027
chr9	95043175	95048003	uc004ars.2_intron_27_0_chr9_95043176_r	4828	-	chr9_95043175_95048003
chr9	95048121	95048817	uc004ars.2_intron_28_0_chr9_95048122_r	696	-	chr9_95048121_95048817
chr9	95048889	95050072	uc004ars.2_intron_29_0_chr9_95048890_r	1183	-	chr9_95048889_95050072
chr9	95050192	95050407	uc004ars.2_intron_30_0_chr9_95050193_r	215	-	chr9_95050192_95050407
chr9	95050564	95051582	uc004ars.2_intron_31_0_chr9_95050565_r	1018	-	chr9_95050564_95051582
chr9	94985771	94991282	uc004art.2_intron_2_0_chr9_94985772_r	5511	-	chr9_94985771_94991282
chr9	95048900	95050072	uc004art.2_intron_29_0_chr9_95048901_r	1172	-	chr9_95048900_95050072
chr9	95051708	95055722	uc004art.2_intron_32_0_chr9_95051709_r	4014	-	chr9_95051708_95055722
chr9	95051708	95055892	uc004aru.4_intron_32_0_chr9_95051709_r	4184	-	chr9_95051708_95055892
chr9	95050192	95051582	uc010mqr.3_intron_30_0_chr9_95050193_r	1390	-	chr9_95050192_95051582
chr9	95013041	95050499	uc010mqt.2_intron_10_0_chr9_95013042_r	37458	-	chr9_95013041_95050499
chr9	95060168	95060538	uc022bjw.1_intron_0_0_chr9_95060169_r	370	-	chr9_95060168_95060538
chr9	95060618	95061165	uc022bjw.1_intron_1_0_chr9_95060619_r	547	-	chr9_95060618_95061165
chr9	95062298	95063832	uc022bjw.1_intron_3_0_chr9_95062299_r	1534	-	chr9_95062298_95063832
chr9	95064104	95068034	uc022bjw.1_intron_4_0_chr9_95064105_r	3930	-	chr9_95064104_95068034
chr9	95069306	95072452	uc022bjw.1_intron_6_0_chr9_95069307_r	3146	-	chr9_95069306_95072452
chr9	95072543	95072834	uc022bjw.1_intron_7_0_chr9_95072544_r	291	-	chr9_95072543_95072834
chr9	95072957	95073427	uc022bjw.1_intron_8_0_chr9_95072958_r	470	-	chr9_95072957_95073427
chr9	95073541	95076548	uc022bjw.1_intron_9_0_chr9_95073542_r	3007	-	chr9_95073541_95076548
chr9	95078420	95080899	uc022bjw.1_intron_10_0_chr9_95078421_r	2479	-	chr9_95078420_95080899
chr9	95080968	95081502	uc022bjw.1_intron_11_0_chr9_95080969_r	534	-	chr9_95080968_95081502
chr9	95081638	95083949	uc022bjw.1_intron_12_0_chr9_95081639_r	2311	-	chr9_95081638_95083949
chr9	95084028	95085517	uc022bjw.1_intron_13_0_chr9_95084029_r	1489	-	chr9_95084028_95085517
chr9	95085633	95085722	uc022bjw.1_intron_14_0_chr9_95085634_r	89	-	chr9_95085633_95085722
chr9	95084028	95085722	uc022bjx.1_intron_13_0_chr9_95084029_r	1694	-	chr9_95084028_95085722
chr9	95063092	95063832	uc010mqw.4_intron_3_0_chr9_95063093_r	740	-	chr9_95063092_95063832
chr9	95081638	95082224	uc022bjy.1_intron_1_0_chr9_95081639_r	586	-	chr9_95081638_95082224
chr9	95082661	95083949	uc022bjy.1_intron_2_0_chr9_95082662_r	1288	-	chr9_95082661_95083949
chr9	95148072	95148482	uc004asa.3_intron_0_0_chr9_95148073_r	410	-	chr9_95148072_95148482
chr9	95148578	95152135	uc004asa.3_intron_1_0_chr9_95148579_r	3557	-	chr9_95148578_95152135
chr9	95152338	95155367	uc004asa.3_intron_2_0_chr9_95152339_r	3029	-	chr9_95152338_95155367
chr9	95155526	95163373	uc004asa.3_intron_3_0_chr9_95155527_r	7847	-	chr9_95155526_95163373
chr9	95163467	95165515	uc004asa.3_intron_4_0_chr9_95163468_r	2048	-	chr9_95163467_95165515
chr9	95165764	95166777	uc004asa.3_intron_5_0_chr9_95165765_r	1013	-	chr9_95165764_95166777
chr9	95166046	95166777	uc004asb.3_intron_5_0_chr9_95166047_r	731	-	chr9_95166046_95166777
chr9	95165683	95166777	uc011ltx.2_intron_5_0_chr9_95165684_r	1094	-	chr9_95165683_95166777
chr9	95177759	95178900	uc004asd.4_intron_0_0_chr9_95177760_r	1141	-	chr9_95177759_95178900
chr9	95179856	95186483	uc004asd.4_intron_1_0_chr9_95179857_r	6627	-	chr9_95179856_95186483
chr9	95219767	95221913	uc004ase.2_intron_0_0_chr9_95219768_r	2146	-	chr9_95219767_95221913
chr9	95222052	95222755	uc004ase.2_intron_1_0_chr9_95222053_r	703	-	chr9_95222052_95222755
chr9	95222849	95227200	uc004ase.2_intron_2_0_chr9_95222850_r	4351	-	chr9_95222849_95227200
chr9	95227311	95228639	uc004ase.2_intron_3_0_chr9_95227312_r	1328	-	chr9_95227311_95228639
chr9	95228853	95232950	uc004ase.2_intron_4_0_chr9_95228854_r	4097	-	chr9_95228853_95232950
chr9	95233063	95236905	uc004ase.2_intron_5_0_chr9_95233064_r	3842	-	chr9_95233063_95236905
chr9	95237209	95244574	uc004ase.2_intron_6_0_chr9_95237210_r	7365	-	chr9_95237209_95244574
chr9	95219767	95227200	uc010mqy.2_intron_0_0_chr9_95219768_r	7433	-	chr9_95219767_95227200
chr9	95256431	95263008	uc004asf.4_intron_0_0_chr9_95256432_r	6577	-	chr9_95256431_95263008
chr9	95263335	95264794	uc004asf.4_intron_1_0_chr9_95263336_r	1459	-	chr9_95263335_95264794
chr9	95264934	95267814	uc004asf.4_intron_2_0_chr9_95264935_r	2880	-	chr9_95264934_95267814
chr9	95267972	95272180	uc004asf.4_intron_3_0_chr9_95267973_r	4208	-	chr9_95267972_95272180
chr9	95272316	95274292	uc004asf.4_intron_4_0_chr9_95272317_r	1976	-	chr9_95272316_95274292
chr9	95274408	95276912	uc004asf.4_intron_5_0_chr9_95274409_r	2504	-	chr9_95274408_95276912
chr9	95277419	95279968	uc004asf.4_intron_6_0_chr9_95277420_r	2549	-	chr9_95277419_95279968
chr9	95280157	95284856	uc004asf.4_intron_7_0_chr9_95280158_r	4699	-	chr9_95280157_95284856
chr9	95285175	95298214	uc004asf.4_intron_8_0_chr9_95285176_r	13039	-	chr9_95285175_95298214
chr9	95258765	95263008	uc010mqz.2_intron_0_0_chr9_95258766_r	4243	-	chr9_95258765_95263008
chr9	95264872	95267814	uc010mqz.2_intron_2_0_chr9_95264873_r	2942	-	chr9_95264872_95267814
chr9	95267972	95268562	uc010mqz.2_intron_3_0_chr9_95267973_r	590	-	chr9_95267972_95268562
chr9	95277485	95279968	uc011lty.2_intron_6_0_chr9_95277486_r	2483	-	chr9_95277485_95279968
chr9	95298264	95298882	uc011ltz.1_intron_2_0_chr9_95298265_r	618	-	chr9_95298264_95298882
chr9	95378339	95381767	uc004ask.1_intron_0_0_chr9_95378340_r	3428	-	chr9_95378339_95381767
chr9	95381847	95396667	uc004ask.1_intron_1_0_chr9_95381848_r	14820	-	chr9_95381847_95396667
chr9	95396770	95397439	uc004ask.1_intron_2_0_chr9_95396771_r	669	-	chr9_95396770_95397439
chr9	95397590	95400282	uc004asl.1_intron_3_0_chr9_95397591_r	2692	-	chr9_95397590_95400282
chr9	95400562	95402991	uc004asl.1_intron_4_0_chr9_95400563_r	2429	-	chr9_95400562_95402991
chr9	95403064	95405033	uc004asl.1_intron_5_0_chr9_95403065_r	1969	-	chr9_95403064_95405033
chr9	95405092	95410340	uc004asl.1_intron_6_0_chr9_95405093_r	5248	-	chr9_95405092_95410340
chr9	95410430	95411734	uc004asl.1_intron_7_0_chr9_95410431_r	1304	-	chr9_95410430_95411734
chr9	95411856	95414854	uc004asl.1_intron_8_0_chr9_95411857_r	2998	-	chr9_95411856_95414854
chr9	95414921	95418737	uc004asl.1_intron_9_0_chr9_95414922_r	3816	-	chr9_95414921_95418737
chr9	95418833	95420915	uc004asl.1_intron_10_0_chr9_95418834_r	2082	-	chr9_95418833_95420915
chr9	95420963	95432189	uc004asl.1_intron_11_0_chr9_95420964_r	11226	-	chr9_95420963_95432189
chr9	95475743	95477534	uc004aso.1_intron_0_0_chr9_95475744_r	1791	-	chr9_95475743_95477534
chr9	95477745	95480078	uc004aso.1_intron_1_0_chr9_95477746_r	2333	-	chr9_95477745_95480078
chr9	95480230	95480820	uc004aso.1_intron_2_0_chr9_95480231_r	590	-	chr9_95480230_95480820
chr9	95481864	95482581	uc004aso.1_intron_3_0_chr9_95481865_r	717	-	chr9_95481864_95482581
chr9	95483037	95484937	uc004aso.1_intron_4_0_chr9_95483038_r	1900	-	chr9_95483037_95484937
chr9	95485090	95491305	uc004aso.1_intron_5_0_chr9_95485091_r	6215	-	chr9_95485090_95491305
chr9	95491518	95526786	uc004aso.1_intron_6_0_chr9_95491519_r	35268	-	chr9_95491518_95526786
chr9	95610833	95618092	uc031tel.1_intron_0_0_chr9_95610834_r	7259	-	chr9_95610833_95618092
chr9	95618185	95618473	uc031tel.1_intron_1_0_chr9_95618186_r	288	-	chr9_95618185_95618473
chr9	95618600	95624421	uc031tel.1_intron_2_0_chr9_95618601_r	5821	-	chr9_95618600_95624421
chr9	95624447	95637296	uc031tel.1_intron_3_0_chr9_95624448_r	12849	-	chr9_95624447_95637296
chr9	95637341	95640101	uc031tel.1_intron_4_0_chr9_95637342_r	2760	-	chr9_95637341_95640101
chr9	95637341	95640171	uc031tem.1_intron_4_0_chr9_95637342_r	2830	-	chr9_95637341_95640171
chr9	95618600	95637296	uc004asu.2_intron_2_0_chr9_95618601_r	18696	-	chr9_95618600_95637296
chr9	95618600	95640101	uc011lub.2_intron_2_0_chr9_95618601_r	21501	-	chr9_95618600_95640101
chr9	95618600	95640171	uc004asv.2_intron_2_0_chr9_95618601_r	21571	-	chr9_95618600_95640171
chr9	95618600	95623803	uc010mrb.2_intron_2_0_chr9_95618601_r	5203	-	chr9_95618600_95623803
chr9	95623861	95624421	uc010mrb.2_intron_3_0_chr9_95623862_r	560	-	chr9_95623861_95624421
chr9	95884512	95887180	uc004atg.4_intron_0_0_chr9_95884513_r	2668	-	chr9_95884512_95887180
chr9	95887344	95888691	uc004atg.4_intron_1_0_chr9_95887345_r	1347	-	chr9_95887344_95888691
chr9	95888920	95896424	uc004atg.4_intron_2_0_chr9_95888921_r	7504	-	chr9_95888920_95896424
chr9	96080831	96081382	uc010mre.3_intron_0_0_chr9_96080832_r	551	-	chr9_96080831_96081382
chr9	96081456	96097655	uc010mre.3_intron_1_0_chr9_96081457_r	16199	-	chr9_96081456_96097655
chr9	96097942	96098157	uc010mre.3_intron_2_0_chr9_96097943_r	215	-	chr9_96097942_96098157
chr9	96098258	96108355	uc010mre.3_intron_3_0_chr9_96098259_r	10097	-	chr9_96098258_96108355
chr9	96199573	96200908	uc022bkc.1_intron_0_0_chr9_96199574_r	1335	-	chr9_96199573_96200908
chr9	96209979	96210650	uc004atp.4_intron_0_0_chr9_96209980_r	671	-	chr9_96209979_96210650
chr9	96210771	96212760	uc004atp.4_intron_1_0_chr9_96210772_r	1989	-	chr9_96210771_96212760
chr9	96212881	96213369	uc004atp.4_intron_2_0_chr9_96212882_r	488	-	chr9_96212881_96213369
chr9	96209979	96212760	uc004atq.4_intron_0_0_chr9_96209980_r	2781	-	chr9_96209979_96212760
chr9	96212881	96213226	uc004atn.4_intron_1_0_chr9_96212882_r	345	-	chr9_96212881_96213226
chr9	96212881	96214428	uc004atu.4_intron_1_0_chr9_96212882_r	1547	-	chr9_96212881_96214428
chr9	96714610	96715010	uc004aud.3_intron_0_0_chr9_96714611_r	400	-	chr9_96714610_96715010
chr9	96715095	96715177	uc004aud.3_intron_1_0_chr9_96715096_r	82	-	chr9_96715095_96715177
chr9	96715469	96717205	uc010mrh.3_intron_2_0_chr9_96715470_r	1736	-	chr9_96715469_96717205
chr9	96940013	96961479	uc004auk.4_intron_0_0_chr9_96940014_r	21466	-	chr9_96940013_96961479
chr9	96961533	96963095	uc004auk.4_intron_1_0_chr9_96961534_r	1562	-	chr9_96961533_96963095
chr9	96963154	96966774	uc004auk.4_intron_2_0_chr9_96963155_r	3620	-	chr9_96963154_96966774
chr9	96961533	96966774	uc031ten.1_intron_1_0_chr9_96961534_r	5241	-	chr9_96961533_96966774
chr9	97081532	97081894	uc004aup.1_intron_0_0_chr9_97081533_r	362	-	chr9_97081532_97081894
chr9	97082011	97082489	uc004aup.1_intron_1_0_chr9_97082012_r	478	-	chr9_97082011_97082489
chr9	97082875	97083374	uc004aup.1_intron_2_0_chr9_97082876_r	499	-	chr9_97082875_97083374
chr9	97083514	97084482	uc004aup.1_intron_3_0_chr9_97083515_r	968	-	chr9_97083514_97084482
chr9	97084611	97087519	uc004aup.1_intron_4_0_chr9_97084612_r	2908	-	chr9_97084611_97087519
chr9	97088216	97090889	uc004aup.1_intron_5_0_chr9_97088217_r	2673	-	chr9_97088216_97090889
chr9	97321414	97325623	uc004auv.3_intron_0_0_chr9_97321415_r	4209	-	chr9_97321414_97325623
chr9	97325743	97329551	uc004auv.3_intron_1_0_chr9_97325744_r	3808	-	chr9_97325743_97329551
chr9	97329689	97333743	uc004auv.3_intron_2_0_chr9_97329690_r	4054	-	chr9_97329689_97333743
chr9	97333884	97346858	uc004auv.3_intron_3_0_chr9_97333885_r	12974	-	chr9_97333884_97346858
chr9	97346951	97349588	uc004auv.3_intron_4_0_chr9_97346952_r	2637	-	chr9_97346951_97349588
chr9	97349751	97355838	uc004auv.3_intron_5_0_chr9_97349752_r	6087	-	chr9_97349751_97355838
chr9	97365854	97367738	uc004auw.4_intron_0_0_chr9_97365855_r	1884	-	chr9_97365854_97367738
chr9	97367858	97369096	uc004auw.4_intron_1_0_chr9_97367859_r	1238	-	chr9_97367858_97369096
chr9	97369234	97372202	uc004auw.4_intron_2_0_chr9_97369235_r	2968	-	chr9_97369234_97372202
chr9	97372343	97380049	uc004auw.4_intron_3_0_chr9_97372344_r	7706	-	chr9_97372343_97380049
chr9	97380142	97382610	uc004auw.4_intron_4_0_chr9_97380143_r	2468	-	chr9_97380142_97382610
chr9	97382773	97401422	uc004auw.4_intron_5_0_chr9_97382774_r	18649	-	chr9_97382773_97401422
chr9	97401616	97402325	uc010mrl.3_intron_6_0_chr9_97401617_r	709	-	chr9_97401616_97402325
chr9	97864132	97869347	uc022bkl.1_intron_0_0_chr9_97864133_r	5215	-	chr9_97864132_97869347
chr9	97869551	97873744	uc022bkl.1_intron_1_0_chr9_97869552_r	4193	-	chr9_97869551_97873744
chr9	97873919	97876910	uc022bkl.1_intron_2_0_chr9_97873920_r	2991	-	chr9_97873919_97876910
chr9	97876992	97879596	uc022bkl.1_intron_3_0_chr9_97876993_r	2604	-	chr9_97876992_97879596
chr9	97879672	97887367	uc022bkl.1_intron_4_0_chr9_97879673_r	7695	-	chr9_97879672_97887367
chr9	97887467	97888810	uc022bkl.1_intron_5_0_chr9_97887468_r	1343	-	chr9_97887467_97888810
chr9	97897784	97912204	uc022bkl.1_intron_7_0_chr9_97897785_r	14420	-	chr9_97897784_97912204
chr9	97912369	97933360	uc022bkl.1_intron_8_0_chr9_97912370_r	20991	-	chr9_97912369_97933360
chr9	97933425	97934318	uc022bkl.1_intron_9_0_chr9_97933426_r	893	-	chr9_97933425_97934318
chr9	97934429	98002930	uc022bkl.1_intron_10_0_chr9_97934430_r	68501	-	chr9_97934429_98002930
chr9	98003025	98009713	uc022bkl.1_intron_11_0_chr9_98003026_r	6688	-	chr9_98003025_98009713
chr9	98009798	98011408	uc022bkl.1_intron_12_0_chr9_98009799_r	1610	-	chr9_98009798_98011408
chr9	97873627	97873744	uc004avi.4_intron_0_0_chr9_97873628_r	117	-	chr9_97873627_97873744
chr9	97934429	97948782	uc010mrm.1_intron_2_0_chr9_97934430_r	14353	-	chr9_97934429_97948782
chr9	97948927	98002930	uc010mrm.1_intron_3_0_chr9_97948928_r	54003	-	chr9_97948927_98002930
chr9	97948877	98002930	uc011lul.1_intron_3_0_chr9_97948878_r	54053	-	chr9_97948877_98002930
chr9	98208673	98209192	uc010mrn.3_intron_0_0_chr9_98208674_r	519	-	chr9_98208673_98209192
chr9	98209733	98211350	uc010mrn.3_intron_1_0_chr9_98209734_r	1617	-	chr9_98209733_98211350
chr9	98211605	98212122	uc010mro.3_intron_2_0_chr9_98211606_r	517	-	chr9_98211605_98212122
chr9	98212222	98215759	uc010mro.3_intron_3_0_chr9_98212223_r	3537	-	chr9_98212222_98215759
chr9	98215902	98218557	uc010mro.3_intron_4_0_chr9_98215903_r	2655	-	chr9_98215902_98218557
chr9	98218695	98220294	uc010mro.3_intron_5_0_chr9_98218696_r	1599	-	chr9_98218695_98220294
chr9	98220575	98221881	uc010mro.3_intron_6_0_chr9_98220576_r	1306	-	chr9_98220575_98221881
chr9	98222065	98224137	uc010mro.3_intron_7_0_chr9_98222066_r	2072	-	chr9_98222065_98224137
chr9	98224280	98229397	uc010mro.3_intron_8_0_chr9_98224281_r	5117	-	chr9_98224280_98229397
chr9	98229707	98231032	uc010mro.3_intron_9_0_chr9_98229708_r	1325	-	chr9_98229707_98231032
chr9	98231435	98232094	uc010mro.3_intron_10_0_chr9_98231436_r	659	-	chr9_98231435_98232094
chr9	98232213	98238315	uc010mro.3_intron_11_0_chr9_98232214_r	6102	-	chr9_98232213_98238315
chr9	98238441	98239040	uc010mro.3_intron_12_0_chr9_98238442_r	599	-	chr9_98238441_98239040
chr9	98239139	98239828	uc010mro.3_intron_13_0_chr9_98239140_r	689	-	chr9_98239139_98239828
chr9	98239984	98240336	uc010mro.3_intron_14_0_chr9_98239985_r	352	-	chr9_98239984_98240336
chr9	98240468	98241281	uc010mro.3_intron_15_0_chr9_98240469_r	813	-	chr9_98240468_98241281
chr9	98241429	98242250	uc010mro.3_intron_16_0_chr9_98241430_r	821	-	chr9_98241429_98242250
chr9	98242372	98242671	uc010mro.3_intron_17_0_chr9_98242373_r	299	-	chr9_98242372_98242671
chr9	98242870	98244230	uc010mro.3_intron_18_0_chr9_98242871_r	1360	-	chr9_98242870_98244230
chr9	98244322	98244415	uc010mro.3_intron_19_0_chr9_98244323_r	93	-	chr9_98244322_98244415
chr9	98244485	98247966	uc010mro.3_intron_20_0_chr9_98244486_r	3481	-	chr9_98244485_98247966
chr9	98248156	98268688	uc010mro.3_intron_21_0_chr9_98248157_r	20532	-	chr9_98248156_98268688
chr9	98268881	98269218	uc010mro.3_intron_22_0_chr9_98268882_r	337	-	chr9_98268881_98269218
chr9	98268881	98269510	uc010mrp.3_intron_22_0_chr9_98268882_r	629	-	chr9_98268881_98269510
chr9	98268881	98270215	uc010mrq.3_intron_22_0_chr9_98268882_r	1334	-	chr9_98268881_98270215
chr9	98268881	98270232	uc004avl.4_intron_22_0_chr9_98268882_r	1351	-	chr9_98268881_98270232
chr9	98268881	98270442	uc004avk.4_intron_22_0_chr9_98268882_r	1561	-	chr9_98268881_98270442
chr9	98268881	98278904	uc004avm.4_intron_22_0_chr9_98268882_r	10023	-	chr9_98268881_98278904
chr9	98268881	98278750	uc010mrr.3_intron_22_0_chr9_98268882_r	9869	-	chr9_98268881_98278750
chr9	98239139	98240336	uc010mrs.1_intron_3_0_chr9_98239140_r	1197	-	chr9_98239139_98240336
chr9	98244520	98247966	uc010mrt.1_intron_2_0_chr9_98244521_r	3446	-	chr9_98244520_98247966
chr9	98242870	98268688	uc010mru.1_intron_0_0_chr9_98242871_r	25818	-	chr9_98242870_98268688
chr9	98248156	98278904	uc010mrv.1_intron_2_0_chr9_98248157_r	30748	-	chr9_98248156_98278904
chr9	98248156	98278750	uc010mrw.1_intron_0_0_chr9_98248157_r	30594	-	chr9_98248156_98278750
chr9	98576204	98612508	uc004avp.4_intron_0_0_chr9_98576205_r	36304	-	chr9_98576204_98612508
chr9	98612574	98638146	uc004avp.4_intron_1_0_chr9_98612575_r	25572	-	chr9_98612574_98638146
chr9	98605032	98612508	uc004avr.2_intron_0_0_chr9_98605033_r	7476	-	chr9_98605032_98612508
chr9	98612574	98637261	uc004avr.2_intron_1_0_chr9_98612575_r	24687	-	chr9_98612574_98637261
chr9	98632723	98636790	uc004avs.2_intron_0_0_chr9_98632724_r	4067	-	chr9_98632723_98636790
chr9	98636904	98637261	uc004avs.2_intron_1_0_chr9_98636905_r	357	-	chr9_98636904_98637261
chr9	98783563	98783866	uc004avx.4_intron_0_0_chr9_98783564_r	303	-	chr9_98783563_98783866
chr9	98871318	98876916	uc031teo.1_intron_0_0_chr9_98871319_r	5598	-	chr9_98871318_98876916
chr9	98877036	98878527	uc031teo.1_intron_1_0_chr9_98877037_r	1491	-	chr9_98877036_98878527
chr9	98997852	99003039	uc004awa.1_intron_0_0_chr9_98997853_r	5187	-	chr9_98997852_99003039
chr9	99003189	99006610	uc004awa.1_intron_1_0_chr9_99003190_r	3421	-	chr9_99003189_99006610
chr9	99006676	99007626	uc004awa.1_intron_2_0_chr9_99006677_r	950	-	chr9_99006676_99007626
chr9	99007708	99008837	uc004awa.1_intron_3_0_chr9_99007709_r	1129	-	chr9_99007708_99008837
chr9	99008872	99012032	uc004awa.1_intron_4_0_chr9_99008873_r	3160	-	chr9_99008872_99012032
chr9	99012068	99013699	uc004awa.1_intron_5_0_chr9_99012069_r	1631	-	chr9_99012068_99013699
chr9	99013767	99015084	uc004awa.1_intron_6_0_chr9_99013768_r	1317	-	chr9_99013767_99015084
chr9	99015192	99017149	uc004awa.1_intron_7_0_chr9_99015193_r	1957	-	chr9_99015192_99017149
chr9	99017225	99060697	uc004awa.1_intron_8_0_chr9_99017226_r	43472	-	chr9_99017225_99060697
chr9	99060744	99064232	uc004awa.1_intron_9_0_chr9_99060745_r	3488	-	chr9_99060744_99064232
chr9	98997852	99006610	uc010msc.1_intron_0_0_chr9_98997853_r	8758	-	chr9_98997852_99006610
chr9	99077181	99083279	uc010msd.3_intron_0_0_chr9_99077182_r	6098	-	chr9_99077181_99083279
chr9	99083623	99084279	uc010msd.3_intron_1_0_chr9_99083624_r	656	-	chr9_99083623_99084279
chr9	99084362	99086372	uc010msd.3_intron_2_0_chr9_99084363_r	2010	-	chr9_99084362_99086372
chr9	99086451	99098998	uc010msd.3_intron_3_0_chr9_99086452_r	12547	-	chr9_99086451_99098998
chr9	99099066	99106185	uc010msd.3_intron_4_0_chr9_99099067_r	7119	-	chr9_99099066_99106185
chr9	99106278	99107580	uc010msd.3_intron_5_0_chr9_99106279_r	1302	-	chr9_99106278_99107580
chr9	99107683	99113384	uc010msd.3_intron_6_0_chr9_99107684_r	5701	-	chr9_99107683_99113384
chr9	99113453	99114319	uc010msd.3_intron_7_0_chr9_99113454_r	866	-	chr9_99113453_99114319
chr9	99114391	99122435	uc010msd.3_intron_8_0_chr9_99114392_r	8044	-	chr9_99114391_99122435
chr9	99126832	99130553	uc010msd.3_intron_10_0_chr9_99126833_r	3721	-	chr9_99126832_99130553
chr9	99086451	99113384	uc010msf.3_intron_2_0_chr9_99086452_r	26933	-	chr9_99086451_99113384
chr9	99150741	99154679	uc004awf.3_intron_0_0_chr9_99150742_r	3938	-	chr9_99150741_99154679
chr9	99154818	99157104	uc004awf.3_intron_1_0_chr9_99154819_r	2286	-	chr9_99154818_99157104
chr9	99157224	99160445	uc004awf.3_intron_2_0_chr9_99157225_r	3221	-	chr9_99157224_99160445
chr9	99160596	99179894	uc004awf.3_intron_3_0_chr9_99160597_r	19298	-	chr9_99160596_99179894
chr9	99272071	99284787	uc004awi.3_intron_1_0_chr9_99272072_r	12716	-	chr9_99272071_99284787
chr9	99284885	99285542	uc004awi.3_intron_2_0_chr9_99284886_r	657	-	chr9_99284885_99285542
chr9	99285702	99285868	uc004awi.3_intron_3_0_chr9_99285703_r	166	-	chr9_99285702_99285868
chr9	99286007	99296208	uc004awi.3_intron_4_0_chr9_99286008_r	10201	-	chr9_99286007_99296208
chr9	99296439	99296736	uc004awi.3_intron_5_0_chr9_99296440_r	297	-	chr9_99296439_99296736
chr9	99296824	99301359	uc004awi.3_intron_6_0_chr9_99296825_r	4535	-	chr9_99296824_99301359
chr9	99301422	99304107	uc004awi.3_intron_7_0_chr9_99301423_r	2685	-	chr9_99301422_99304107
chr9	99304174	99314077	uc004awi.3_intron_8_0_chr9_99304175_r	9903	-	chr9_99304174_99314077
chr9	99314154	99324974	uc004awi.3_intron_9_0_chr9_99314155_r	10820	-	chr9_99314154_99324974
chr9	99325067	99327058	uc004awi.3_intron_10_0_chr9_99325068_r	1991	-	chr9_99325067_99327058
chr9	99327134	99327674	uc004awi.3_intron_11_0_chr9_99327135_r	540	-	chr9_99327134_99327674
chr9	99272071	99277930	uc004awl.3_intron_1_0_chr9_99272072_r	5859	-	chr9_99272071_99277930
chr9	99278074	99284787	uc004awl.3_intron_2_0_chr9_99278075_r	6713	-	chr9_99278074_99284787
chr9	99404168	99408174	uc004awm.3_intron_0_0_chr9_99404169_r	4006	-	chr9_99404168_99408174
chr9	99408306	99413671	uc004awm.3_intron_1_0_chr9_99408307_r	5365	-	chr9_99408306_99413671
chr9	99413777	99413940	uc004awm.3_intron_2_0_chr9_99413778_r	163	-	chr9_99413777_99413940
chr9	99413994	99416986	uc004awm.3_intron_3_0_chr9_99413995_r	2992	-	chr9_99413994_99416986
chr9	99417055	99417371	uc004awm.3_intron_4_0_chr9_99417056_r	316	-	chr9_99417055_99417371
chr9	99522759	99525399	uc004awn.1_intron_0_0_chr9_99522760_r	2640	-	chr9_99522759_99525399
chr9	99525495	99525787	uc004awn.1_intron_1_0_chr9_99525496_r	292	-	chr9_99525495_99525787
chr9	99525914	99537069	uc004awn.1_intron_2_0_chr9_99525915_r	11155	-	chr9_99525914_99537069
chr9	99537128	99538281	uc004awn.1_intron_3_0_chr9_99537129_r	1153	-	chr9_99537128_99538281
chr9	99538527	99540315	uc004awn.1_intron_4_0_chr9_99538528_r	1788	-	chr9_99538527_99540315
chr9	99538527	99539863	uc004awo.1_intron_4_0_chr9_99538528_r	1336	-	chr9_99538527_99539863
chr9	99582060	99589361	uc004awp.1_intron_0_0_chr9_99582061_r	7301	-	chr9_99582060_99589361
chr9	99589463	99607171	uc004awp.1_intron_1_0_chr9_99589464_r	17708	-	chr9_99589463_99607171
chr9	99607298	99614228	uc004awp.1_intron_2_0_chr9_99607299_r	6930	-	chr9_99607298_99614228
chr9	99614287	99615134	uc004awp.1_intron_3_0_chr9_99614288_r	847	-	chr9_99614287_99615134
chr9	99615351	99616369	uc004awp.1_intron_4_0_chr9_99615352_r	1018	-	chr9_99615351_99616369
chr9	99589463	99637749	uc011lup.1_intron_1_0_chr9_99589464_r	48286	-	chr9_99589463_99637749
chr9	99711964	99721116	uc004aws.3_intron_1_0_chr9_99711965_r	9152	-	chr9_99711964_99721116
chr9	99721179	99735134	uc004aws.3_intron_2_0_chr9_99721180_r	13955	-	chr9_99721179_99735134
chr9	99735230	99775540	uc004aws.3_intron_3_0_chr9_99735231_r	40310	-	chr9_99735230_99775540
chr9	99795330	99797007	uc004awt.3_intron_0_0_chr9_99795331_r	1677	-	chr9_99795330_99797007
chr9	99797125	99797809	uc004awt.3_intron_1_0_chr9_99797126_r	684	-	chr9_99797125_99797809
chr9	99797975	99798804	uc004awt.3_intron_2_0_chr9_99797976_r	829	-	chr9_99797975_99798804
chr9	99799029	99799533	uc004awt.3_intron_3_0_chr9_99799030_r	504	-	chr9_99799029_99799533
chr9	99799680	99799774	uc004awt.3_intron_4_0_chr9_99799681_r	94	-	chr9_99799680_99799774
chr9	99799897	99800199	uc004awt.3_intron_5_0_chr9_99799898_r	302	-	chr9_99799897_99800199
chr9	99800335	99801352	uc004awt.3_intron_6_0_chr9_99800336_r	1017	-	chr9_99800335_99801352
chr9	99800335	99801888	uc010msi.3_intron_6_0_chr9_99800336_r	1553	-	chr9_99800335_99801888
chr9	99802085	99822147	uc004awu.3_intron_6_0_chr9_99802086_r	20062	-	chr9_99802085_99822147
chr9	99799897	99800096	uc010msj.2_intron_4_0_chr9_99799898_r	199	-	chr9_99799897_99800096
chr9	99800335	99800692	uc010msk.3_intron_2_0_chr9_99800336_r	357	-	chr9_99800335_99800692
chr9	99800830	99801352	uc010msk.3_intron_3_0_chr9_99800831_r	522	-	chr9_99800830_99801352
chr9	99839973	99841568	uc004awv.3_intron_0_0_chr9_99839974_r	1595	-	chr9_99839973_99841568
chr9	99841724	99844142	uc004awv.3_intron_1_0_chr9_99841725_r	2418	-	chr9_99841724_99844142
chr9	99885425	99892924	uc004aww.1_intron_0_0_chr9_99885426_r	7499	-	chr9_99885425_99892924
chr9	99957872	99958810	uc004axc.1_intron_0_0_chr9_99957873_r	938	-	chr9_99957872_99958810
chr9	99958876	99959801	uc004axc.1_intron_1_0_chr9_99958877_r	925	-	chr9_99958876_99959801
chr9	99958876	99962740	uc010msl.1_intron_0_0_chr9_99958877_r	3864	-	chr9_99958876_99962740
chr9	99962847	99973654	uc010msl.1_intron_1_0_chr9_99962848_r	10807	-	chr9_99962847_99973654
chr9	100154560	100154936	uc010msn.3_intron_0_0_chr9_100154561_r	376	-	chr9_100154560_100154936
chr9	100154996	100155510	uc010msn.3_intron_1_0_chr9_100154997_r	514	-	chr9_100154996_100155510
chr9	100155646	100155759	uc010msn.3_intron_2_0_chr9_100155647_r	113	-	chr9_100155646_100155759
chr9	100155816	100158331	uc010msn.3_intron_3_0_chr9_100155817_r	2515	-	chr9_100155816_100158331
chr9	100158458	100158778	uc010msn.3_intron_4_0_chr9_100158459_r	320	-	chr9_100158458_100158778
chr9	100365049	100367008	uc004axn.3_intron_0_0_chr9_100365050_r	1959	-	chr9_100365049_100367008
chr9	100367147	100367764	uc004axn.3_intron_1_0_chr9_100367148_r	617	-	chr9_100367147_100367764
chr9	100367923	100368424	uc004axn.3_intron_2_0_chr9_100367924_r	501	-	chr9_100367923_100368424
chr9	100368543	100372627	uc004axn.3_intron_3_0_chr9_100368544_r	4084	-	chr9_100368543_100372627
chr9	100372733	100373855	uc004axn.3_intron_4_0_chr9_100372734_r	1122	-	chr9_100372733_100373855
chr9	100373981	100380038	uc004axn.3_intron_5_0_chr9_100373982_r	6057	-	chr9_100373981_100380038
chr9	100380159	100387962	uc004axn.3_intron_6_0_chr9_100380160_r	7803	-	chr9_100380159_100387962
chr9	100388279	100389679	uc004axn.3_intron_7_0_chr9_100388280_r	1400	-	chr9_100388279_100389679
chr9	100389894	100395524	uc004axn.3_intron_8_0_chr9_100389895_r	5630	-	chr9_100389894_100395524
chr9	100388279	100389587	uc004axo.3_intron_7_0_chr9_100388280_r	1308	-	chr9_100388279_100389587
chr9	100437869	100444481	uc004axs.4_intron_0_0_chr9_100437870_r	6612	-	chr9_100437869_100444481
chr9	100444712	100447204	uc004axs.4_intron_1_0_chr9_100444713_r	2492	-	chr9_100444712_100447204
chr9	100447322	100449377	uc004axs.4_intron_2_0_chr9_100447323_r	2055	-	chr9_100447322_100449377
chr9	100449543	100451815	uc004axs.4_intron_3_0_chr9_100449544_r	2272	-	chr9_100449543_100451815
chr9	100451921	100455930	uc004axs.4_intron_4_0_chr9_100451922_r	4009	-	chr9_100451921_100455930
chr9	100456041	100459402	uc004axs.4_intron_5_0_chr9_100456042_r	3361	-	chr9_100456041_100459402
chr9	100437869	100447204	uc004axr.4_intron_0_0_chr9_100437870_r	9335	-	chr9_100437869_100447204
chr9	100672898	100675682	uc004axv.1_intron_1_0_chr9_100672899_r	2784	-	chr9_100672898_100675682
chr9	100675840	100678445	uc004axv.1_intron_2_0_chr9_100675841_r	2605	-	chr9_100675840_100678445
chr9	100672898	100673199	uc004axw.1_intron_1_0_chr9_100672899_r	301	-	chr9_100672898_100673199
chr9	100675257	100675682	uc004axw.1_intron_2_0_chr9_100675258_r	425	-	chr9_100675257_100675682
chr9	100675840	100676260	uc004axw.1_intron_3_0_chr9_100675841_r	420	-	chr9_100675840_100676260
chr9	100676308	100678445	uc004axw.1_intron_4_0_chr9_100676309_r	2137	-	chr9_100676308_100678445
chr9	100673352	100675682	uc010msq.1_intron_1_0_chr9_100673353_r	2330	-	chr9_100673352_100675682
chr9	100689760	100692316	uc004axy.4_intron_0_0_chr9_100689761_r	2556	-	chr9_100689760_100692316
chr9	100693503	100698452	uc004axy.4_intron_1_0_chr9_100693504_r	4949	-	chr9_100693503_100698452
chr9	100698546	100700339	uc004axy.4_intron_2_0_chr9_100698547_r	1793	-	chr9_100698546_100700339
chr9	100700473	100707049	uc004axz.4_intron_3_0_chr9_100700474_r	6576	-	chr9_100700473_100707049
chr9	100831969	100849723	uc004ayd.2_intron_0_0_chr9_100831970_r	17754	-	chr9_100831969_100849723
chr9	100850287	100854190	uc004ayd.2_intron_1_0_chr9_100850288_r	3903	-	chr9_100850287_100854190
chr9	100854283	100857148	uc004ayd.2_intron_2_0_chr9_100854284_r	2865	-	chr9_100854283_100857148
chr9	100857311	100862212	uc004ayd.2_intron_3_0_chr9_100857312_r	4901	-	chr9_100857311_100862212
chr9	100862446	100872170	uc004ayd.2_intron_4_0_chr9_100862447_r	9724	-	chr9_100862446_100872170
chr9	100872266	100881263	uc004ayd.2_intron_5_0_chr9_100872267_r	8997	-	chr9_100872266_100881263
chr9	100854283	100854772	uc011luz.1_intron_1_0_chr9_100854284_r	489	-	chr9_100854283_100854772
chr9	100854283	100854779	uc011lva.1_intron_1_0_chr9_100854284_r	496	-	chr9_100854283_100854779
chr9	100846748	100849723	uc004ayg.1_intron_0_0_chr9_100846749_r	2975	-	chr9_100846748_100849723
chr9	100887187	100888830	uc004ayk.3_intron_0_0_chr9_100887188_r	1643	-	chr9_100887187_100888830
chr9	100890542	100890888	uc004ayl.3_intron_2_0_chr9_100890543_r	346	-	chr9_100890542_100890888
chr9	100891001	100892075	uc004ayl.3_intron_3_0_chr9_100891002_r	1074	-	chr9_100891001_100892075
chr9	100892172	100893236	uc004ayl.3_intron_4_0_chr9_100892173_r	1064	-	chr9_100892172_100893236
chr9	100893341	100894466	uc004ayl.3_intron_5_0_chr9_100893342_r	1125	-	chr9_100893341_100894466
chr9	100894583	100895319	uc004ayl.3_intron_6_0_chr9_100894584_r	736	-	chr9_100894583_100895319
chr9	100897237	100899853	uc004ayl.3_intron_8_0_chr9_100897238_r	2616	-	chr9_100897237_100899853
chr9	100899970	100919741	uc004ayl.3_intron_9_0_chr9_100899971_r	19771	-	chr9_100899970_100919741
chr9	100919942	100934908	uc004ayl.3_intron_10_0_chr9_100919943_r	14966	-	chr9_100919942_100934908
chr9	100919942	100954840	uc004aym.3_intron_10_0_chr9_100919943_r	34898	-	chr9_100919942_100954840
chr9	100961870	100962534	uc004ayp.4_intron_0_0_chr9_100961871_r	664	-	chr9_100961870_100962534
chr9	100962656	100963760	uc004ayp.4_intron_1_0_chr9_100962657_r	1104	-	chr9_100962656_100963760
chr9	100963946	100965569	uc004ayp.4_intron_2_0_chr9_100963947_r	1623	-	chr9_100963946_100965569
chr9	100965690	100970949	uc004ayp.4_intron_3_0_chr9_100965691_r	5259	-	chr9_100965690_100970949
chr9	100971426	100972937	uc004ayp.4_intron_4_0_chr9_100971427_r	1511	-	chr9_100971426_100972937
chr9	100973125	100975389	uc004ayp.4_intron_5_0_chr9_100973126_r	2264	-	chr9_100973125_100975389
chr9	100962623	100963760	uc004ayq.3_intron_1_0_chr9_100962624_r	1137	-	chr9_100962623_100963760
chr9	100975500	100983114	uc004ayq.3_intron_6_0_chr9_100975501_r	7614	-	chr9_100975500_100983114
chr9	100983510	100991233	uc004ayq.3_intron_7_0_chr9_100983511_r	7723	-	chr9_100983510_100991233
chr9	100991430	100995697	uc004ayq.3_intron_8_0_chr9_100991431_r	4267	-	chr9_100991430_100995697
chr9	100995831	101006275	uc004ayq.3_intron_9_0_chr9_100995832_r	10444	-	chr9_100995831_101006275
chr9	101006411	101014066	uc004ayq.3_intron_10_0_chr9_101006412_r	7655	-	chr9_101006411_101014066
chr9	101014208	101017454	uc004ayq.3_intron_11_0_chr9_101014209_r	3246	-	chr9_101014208_101017454
chr9	101006411	101017454	uc004ayr.3_intron_10_0_chr9_101006412_r	11043	-	chr9_101006411_101017454
chr9	101053031	101056066	uc004ays.3_intron_0_0_chr9_101053032_r	3035	-	chr9_101053031_101056066
chr9	101056184	101061505	uc004ays.3_intron_1_0_chr9_101056185_r	5321	-	chr9_101056184_101061505
chr9	101061635	101065522	uc004ays.3_intron_2_0_chr9_101061636_r	3887	-	chr9_101061635_101065522
chr9	101065705	101068402	uc004ays.3_intron_3_0_chr9_101065706_r	2697	-	chr9_101065705_101068402
chr9	101068627	101073376	uc004ays.3_intron_4_0_chr9_101068628_r	4749	-	chr9_101068627_101073376
chr9	101125119	101133745	uc004ays.3_intron_6_0_chr9_101125120_r	8626	-	chr9_101125119_101133745
chr9	101133853	101147921	uc004ays.3_intron_7_0_chr9_101133854_r	14068	-	chr9_101133853_101147921
chr9	101148054	101151135	uc004ays.3_intron_8_0_chr9_101148055_r	3081	-	chr9_101148054_101151135
chr9	101151286	101156456	uc004ays.3_intron_9_0_chr9_101151287_r	5170	-	chr9_101151286_101156456
chr9	101156537	101168362	uc004ays.3_intron_10_0_chr9_101156538_r	11825	-	chr9_101156537_101168362
chr9	101235628	101243213	uc004ays.3_intron_13_0_chr9_101235629_r	7585	-	chr9_101235628_101243213
chr9	101243279	101258694	uc004ays.3_intron_14_0_chr9_101243280_r	15415	-	chr9_101243279_101258694
chr9	101258796	101304154	uc004ays.3_intron_15_0_chr9_101258797_r	45358	-	chr9_101258796_101304154
chr9	101304325	101340216	uc004ays.3_intron_16_0_chr9_101304326_r	35891	-	chr9_101304325_101340216
chr9	101340354	101470698	uc004ays.3_intron_17_0_chr9_101340355_r	130344	-	chr9_101340354_101470698
chr9	101494835	101498777	uc004ayv.2_intron_0_0_chr9_101494836_r	3942	-	chr9_101494835_101498777
chr9	101498905	101507840	uc004ayv.2_intron_1_0_chr9_101498906_r	8935	-	chr9_101498905_101507840
chr9	101507957	101513310	uc004ayv.2_intron_2_0_chr9_101507958_r	5353	-	chr9_101507957_101513310
chr9	101513378	101518701	uc004ayv.2_intron_3_0_chr9_101513379_r	5323	-	chr9_101513378_101518701
chr9	101518888	101530362	uc004ayv.2_intron_4_0_chr9_101518889_r	11474	-	chr9_101518888_101530362
chr9	101530532	101533177	uc004ayv.2_intron_5_0_chr9_101530533_r	2645	-	chr9_101530532_101533177
chr9	101533328	101536158	uc004ayv.2_intron_6_0_chr9_101533329_r	2830	-	chr9_101533328_101536158
chr9	101536362	101539686	uc004ayv.2_intron_7_0_chr9_101536363_r	3324	-	chr9_101536362_101539686
chr9	101494835	101498808	uc004ayx.2_intron_0_0_chr9_101494836_r	3973	-	chr9_101494835_101498808
chr9	101507957	101508341	uc004ayx.2_intron_2_0_chr9_101507958_r	384	-	chr9_101507957_101508341
chr9	101508376	101513310	uc004ayx.2_intron_3_0_chr9_101508377_r	4934	-	chr9_101508376_101513310
chr9	101518885	101530362	uc004ayx.2_intron_5_0_chr9_101518886_r	11477	-	chr9_101518885_101530362
chr9	101539736	101540507	uc004ayx.2_intron_9_0_chr9_101539737_r	771	-	chr9_101539736_101540507
chr9	101540706	101542470	uc004ayx.2_intron_10_0_chr9_101540707_r	1764	-	chr9_101540706_101542470
chr9	101542619	101544748	uc004ayx.2_intron_11_0_chr9_101542620_r	2129	-	chr9_101542619_101544748
chr9	101544855	101546234	uc004ayx.2_intron_12_0_chr9_101544856_r	1379	-	chr9_101544855_101546234
chr9	101546439	101546661	uc004ayx.2_intron_13_0_chr9_101546440_r	222	-	chr9_101546439_101546661
chr9	101494835	101498283	uc004ayy.2_intron_0_0_chr9_101494836_r	3448	-	chr9_101494835_101498283
chr9	101546439	101547113	uc004ayy.2_intron_12_0_chr9_101546440_r	674	-	chr9_101546439_101547113
chr9	101547158	101552385	uc004ayy.2_intron_13_0_chr9_101547159_r	5227	-	chr9_101547158_101552385
chr9	101552888	101558414	uc004ayu.3_intron_13_0_chr9_101552889_r	5526	-	chr9_101552888_101558414
chr9	101981118	101983260	uc004azg.3_intron_0_0_chr9_101981119_r	2142	-	chr9_101981118_101983260
chr9	101983419	101983828	uc004azg.3_intron_1_0_chr9_101983420_r	409	-	chr9_101983419_101983828
chr9	101981118	101983828	uc004azf.3_intron_0_0_chr9_101981119_r	2710	-	chr9_101981118_101983828
chr9	102117884	102121666	uc004azi.1_intron_0_0_chr9_102117885_r	3782	-	chr9_102117884_102121666
chr9	102121791	102128680	uc004azi.1_intron_1_0_chr9_102121792_r	6889	-	chr9_102121791_102128680
chr9	102117884	102129942	uc004azj.1_intron_0_0_chr9_102117885_r	12058	-	chr9_102117884_102129942
chr9	102130090	102131101	uc004azj.1_intron_1_0_chr9_102130091_r	1011	-	chr9_102130090_102131101
chr9	102117884	102129893	uc004azl.1_intron_0_0_chr9_102117885_r	12009	-	chr9_102117884_102129893
chr9	102130090	102132013	uc004azl.1_intron_1_0_chr9_102130091_r	1923	-	chr9_102130090_102132013
chr9	102121791	102121981	uc004azm.2_intron_1_0_chr9_102121792_r	190	-	chr9_102121791_102121981
chr9	102122159	102122669	uc004azm.2_intron_2_0_chr9_102122160_r	510	-	chr9_102122159_102122669
chr9	102122781	102128680	uc004azm.2_intron_3_0_chr9_102122782_r	5899	-	chr9_102122781_102128680
chr9	102128825	102129942	uc004azm.2_intron_4_0_chr9_102128826_r	1117	-	chr9_102128825_102129942
chr9	102132150	102133135	uc004azm.2_intron_6_0_chr9_102132151_r	985	-	chr9_102132150_102133135
chr9	102133738	102136287	uc004azm.2_intron_7_0_chr9_102133739_r	2549	-	chr9_102133738_102136287
chr9	102136689	102137419	uc004azm.2_intron_8_0_chr9_102136690_r	730	-	chr9_102136689_102137419
chr9	102117884	102128680	uc004azn.2_intron_0_0_chr9_102117885_r	10796	-	chr9_102117884_102128680
chr9	102130090	102133135	uc004azn.2_intron_2_0_chr9_102130091_r	3045	-	chr9_102130090_102133135
chr9	102117864	102129942	uc004azo.1_intron_0_0_chr9_102117865_r	12078	-	chr9_102117864_102129942
chr9	102117864	102129893	uc004azp.1_intron_0_0_chr9_102117865_r	12029	-	chr9_102117864_102129893
chr9	102130000	102131101	uc010msr.1_intron_1_0_chr9_102130001_r	1101	-	chr9_102130000_102131101
chr9	102119236	102121666	uc004azq.1_intron_0_0_chr9_102119237_r	2430	-	chr9_102119236_102121666
chr9	102121791	102129942	uc004azq.1_intron_1_0_chr9_102121792_r	8151	-	chr9_102121791_102129942
chr9	102128798	102129942	uc004azr.1_intron_3_0_chr9_102128799_r	1144	-	chr9_102128798_102129942
chr9	102121791	102122669	uc004azs.1_intron_0_0_chr9_102121792_r	878	-	chr9_102121791_102122669
chr9	102128798	102129893	uc004azt.1_intron_3_0_chr9_102128799_r	1095	-	chr9_102128798_102129893
chr9	102122781	102129942	uc010mss.1_intron_1_0_chr9_102122782_r	7161	-	chr9_102122781_102129942
chr9	102122159	102128680	uc010mst.1_intron_0_0_chr9_102122160_r	6521	-	chr9_102122159_102128680
chr9	102127243	102128021	uc004azw.3_intron_0_0_chr9_102127244_r	778	-	chr9_102127243_102128021
chr9	102128126	102128680	uc004azw.3_intron_1_0_chr9_102128127_r	554	-	chr9_102128126_102128680
chr9	102127243	102128680	uc010msu.3_intron_0_0_chr9_102127244_r	1437	-	chr9_102127243_102128680
chr9	102130073	102133135	uc010msv.1_intron_1_0_chr9_102130074_r	3062	-	chr9_102130073_102133135
chr9	102136469	102136563	uc004baa.2_intron_4_0_chr9_102136470_r	94	-	chr9_102136469_102136563
chr9	102129526	102129893	uc004bab.1_intron_0_0_chr9_102129527_r	367	-	chr9_102129526_102129893
chr9	102131229	102132013	uc004bac.1_intron_0_0_chr9_102131230_r	784	-	chr9_102131229_102132013
chr9	102133738	102135202	uc004bac.1_intron_2_0_chr9_102133739_r	1464	-	chr9_102133738_102135202
chr9	102135935	102136149	uc004bac.1_intron_3_0_chr9_102135936_r	214	-	chr9_102135935_102136149
chr9	102133738	102136149	uc010msw.1_intron_0_0_chr9_102133739_r	2411	-	chr9_102133738_102136149
chr9	102348932	102349166	uc004bad.1_intron_0_0_chr9_102348933_r	234	-	chr9_102348932_102349166
chr9	102349266	102350706	uc004bad.1_intron_1_0_chr9_102349267_r	1440	-	chr9_102349266_102350706
chr9	102350868	102358471	uc004bad.1_intron_2_0_chr9_102350869_r	7603	-	chr9_102350868_102358471
chr9	102358569	102480440	uc004bad.1_intron_3_0_chr9_102358570_r	121871	-	chr9_102358569_102480440
chr9	102480569	102568152	uc004bad.1_intron_4_0_chr9_102480570_r	87583	-	chr9_102480569_102568152
chr9	102568273	102582102	uc004bad.1_intron_5_0_chr9_102568274_r	13829	-	chr9_102568273_102582102
chr9	102648977	102657161	uc004baj.4_intron_0_0_chr9_102648978_r	8184	-	chr9_102648977_102657161
chr9	102657287	102668835	uc004baj.4_intron_1_0_chr9_102657288_r	11548	-	chr9_102657287_102668835
chr9	102744995	102747248	uc004bam.3_intron_0_0_chr9_102744996_r	2253	-	chr9_102744995_102747248
chr9	102747351	102768787	uc004bam.3_intron_1_0_chr9_102747352_r	21436	-	chr9_102747351_102768787
chr9	102768929	102769859	uc004bam.3_intron_2_0_chr9_102768930_r	930	-	chr9_102768929_102769859
chr9	102769971	102778603	uc004bam.3_intron_3_0_chr9_102769972_r	8632	-	chr9_102769971_102778603
chr9	102780595	102782897	uc004bam.3_intron_5_0_chr9_102780596_r	2302	-	chr9_102780595_102782897
chr9	102783013	102784323	uc004bam.3_intron_6_0_chr9_102783014_r	1310	-	chr9_102783013_102784323
chr9	102814814	102820101	uc004bam.3_intron_8_0_chr9_102814815_r	5287	-	chr9_102814814_102820101
chr9	102820141	102822381	uc004bam.3_intron_9_0_chr9_102820142_r	2240	-	chr9_102820141_102822381
chr9	102822454	102861065	uc004bam.3_intron_10_0_chr9_102822455_r	38611	-	chr9_102822454_102861065
chr9	102747351	102751911	uc010msy.3_intron_1_0_chr9_102747352_r	4560	-	chr9_102747351_102751911
chr9	102752057	102768787	uc010msy.3_intron_2_0_chr9_102752058_r	16730	-	chr9_102752057_102768787
chr9	103064586	103065913	uc011lvf.2_intron_0_0_chr9_103064587_r	1327	-	chr9_103064586_103065913
chr9	103066124	103070781	uc011lvf.2_intron_1_0_chr9_103066125_r	4657	-	chr9_103066124_103070781
chr9	103070963	103072580	uc011lvf.2_intron_2_0_chr9_103070964_r	1617	-	chr9_103070963_103072580
chr9	103072661	103082546	uc011lvf.2_intron_3_0_chr9_103072662_r	9885	-	chr9_103072661_103082546
chr9	103082680	103083964	uc011lvf.2_intron_4_0_chr9_103082681_r	1284	-	chr9_103082680_103083964
chr9	103084053	103088583	uc011lvf.2_intron_5_0_chr9_103084054_r	4530	-	chr9_103084053_103088583
chr9	103088761	103090068	uc011lvf.2_intron_6_0_chr9_103088762_r	1307	-	chr9_103088761_103090068
chr9	103090244	103091421	uc011lvf.2_intron_7_0_chr9_103090245_r	1177	-	chr9_103090244_103091421
chr9	103091557	103092212	uc011lvf.2_intron_8_0_chr9_103091558_r	655	-	chr9_103091557_103092212
chr9	103092451	103102538	uc011lvf.2_intron_9_0_chr9_103092452_r	10087	-	chr9_103092451_103102538
chr9	103102651	103108353	uc011lvf.2_intron_10_0_chr9_103102652_r	5702	-	chr9_103102651_103108353
chr9	103108597	103108975	uc011lvf.2_intron_11_0_chr9_103108598_r	378	-	chr9_103108597_103108975
chr9	103109160	103109448	uc011lvf.2_intron_12_0_chr9_103109161_r	288	-	chr9_103109160_103109448
chr9	103066067	103070781	uc011lvg.2_intron_1_0_chr9_103066068_r	4714	-	chr9_103066067_103070781
chr9	103109688	103111465	uc011lvg.2_intron_12_0_chr9_103109689_r	1777	-	chr9_103109688_103111465
chr9	103111651	103114700	uc011lvg.2_intron_13_0_chr9_103111652_r	3049	-	chr9_103111651_103114700
chr9	103111654	103115053	uc004bas.3_intron_13_0_chr9_103111655_r	3399	-	chr9_103111654_103115053
chr9	103109688	103115053	uc011lvh.1_intron_3_0_chr9_103109689_r	5365	-	chr9_103109688_103115053
chr9	104125297	104130401	uc010mtd.3_intron_0_0_chr9_104125298_r	5104	-	chr9_104125297_104130401
chr9	104130604	104133220	uc010mtd.3_intron_1_0_chr9_104130605_r	2616	-	chr9_104130604_104133220
chr9	104133745	104145751	uc010mtd.3_intron_2_0_chr9_104133746_r	12006	-	chr9_104133745_104145751
chr9	104133745	104147136	uc004bbd.4_intron_2_0_chr9_104133746_r	13391	-	chr9_104133745_104147136
chr9	104151769	104152858	uc011lvj.2_intron_0_0_chr9_104151770_r	1089	-	chr9_104151769_104152858
chr9	104153132	104160782	uc011lvj.2_intron_1_0_chr9_104153133_r	7650	-	chr9_104153132_104160782
chr9	104184186	104187124	uc004bbk.2_intron_0_0_chr9_104184187_r	2938	-	chr9_104184186_104187124
chr9	104187324	104187734	uc004bbk.2_intron_1_0_chr9_104187325_r	410	-	chr9_104187324_104187734
chr9	104187909	104188836	uc004bbk.2_intron_2_0_chr9_104187910_r	927	-	chr9_104187909_104188836
chr9	104188920	104189763	uc004bbk.2_intron_3_0_chr9_104188921_r	843	-	chr9_104188920_104189763
chr9	104189924	104190750	uc004bbk.2_intron_4_0_chr9_104189925_r	826	-	chr9_104189924_104190750
chr9	104190805	104192036	uc004bbk.2_intron_5_0_chr9_104190806_r	1231	-	chr9_104190805_104192036
chr9	104192248	104193057	uc004bbk.2_intron_6_0_chr9_104192249_r	809	-	chr9_104192248_104193057
chr9	104193179	104197990	uc004bbk.2_intron_7_0_chr9_104193180_r	4811	-	chr9_104193179_104197990
chr9	104239451	104249230	uc004bbm.3_intron_0_0_chr9_104239452_r	9779	-	chr9_104239451_104249230
chr9	104335795	104340049	uc004bbo.2_intron_0_0_chr9_104335796_r	4254	-	chr9_104335795_104340049
chr9	104340126	104341477	uc004bbo.2_intron_1_0_chr9_104340127_r	1351	-	chr9_104340126_104341477
chr9	104341642	104348026	uc004bbo.2_intron_2_0_chr9_104341643_r	6384	-	chr9_104341642_104348026
chr9	104341642	104375657	uc004bbp.2_intron_2_0_chr9_104341643_r	34015	-	chr9_104341642_104375657
chr9	104375809	104385599	uc004bbp.2_intron_3_0_chr9_104375810_r	9790	-	chr9_104375809_104385599
chr9	104385715	104390537	uc004bbp.2_intron_4_0_chr9_104385716_r	4822	-	chr9_104385715_104390537
chr9	104390683	104432341	uc004bbp.2_intron_5_0_chr9_104390684_r	41658	-	chr9_104390683_104432341
chr9	104433389	104448877	uc004bbp.2_intron_6_0_chr9_104433390_r	15488	-	chr9_104433389_104448877
chr9	104449482	104499562	uc004bbp.2_intron_7_0_chr9_104449483_r	50080	-	chr9_104449482_104499562
chr9	104356939	104357126	uc010mtf.1_intron_0_0_chr9_104356940_r	187	-	chr9_104356939_104357126
chr9	105905545	105906592	uc004bbt.3_intron_0_0_chr9_105905546_r	1047	-	chr9_105905545_105906592
chr9	105906648	105950327	uc004bbt.3_intron_1_0_chr9_105906649_r	43679	-	chr9_105906648_105950327
chr9	105950398	105989995	uc004bbt.3_intron_2_0_chr9_105950399_r	39597	-	chr9_105950398_105989995
chr9	105990093	106026805	uc004bbt.3_intron_3_0_chr9_105990094_r	36712	-	chr9_105990093_106026805
chr9	106026932	106038312	uc004bbt.3_intron_4_0_chr9_106026933_r	11380	-	chr9_106026932_106038312
chr9	106038430	106039611	uc004bbt.3_intron_5_0_chr9_106038431_r	1181	-	chr9_106038430_106039611
chr9	106039781	106077423	uc004bbt.3_intron_6_0_chr9_106039782_r	37642	-	chr9_106039781_106077423
chr9	106077563	106082295	uc004bbt.3_intron_7_0_chr9_106077564_r	4732	-	chr9_106077563_106082295
chr9	106082468	106087272	uc004bbt.3_intron_8_0_chr9_106082469_r	4804	-	chr9_106082468_106087272
chr9	107546736	107547676	uc004bcl.3_intron_0_0_chr9_107546737_r	940	-	chr9_107546736_107547676
chr9	107547920	107548578	uc004bcl.3_intron_1_0_chr9_107547921_r	658	-	chr9_107547920_107548578
chr9	107548671	107549153	uc004bcl.3_intron_2_0_chr9_107548672_r	482	-	chr9_107548671_107549153
chr9	107549257	107550200	uc004bcl.3_intron_3_0_chr9_107549258_r	943	-	chr9_107549257_107550200
chr9	107550335	107550706	uc004bcl.3_intron_4_0_chr9_107550336_r	371	-	chr9_107550335_107550706
chr9	107550848	107553202	uc004bcl.3_intron_5_0_chr9_107550849_r	2354	-	chr9_107550848_107553202
chr9	107553309	107554216	uc004bcl.3_intron_6_0_chr9_107553310_r	907	-	chr9_107553309_107554216
chr9	107554279	107555066	uc004bcl.3_intron_7_0_chr9_107554280_r	787	-	chr9_107554279_107555066
chr9	107555187	107555451	uc004bcl.3_intron_8_0_chr9_107555188_r	264	-	chr9_107555187_107555451
chr9	107555581	107556667	uc004bcl.3_intron_9_0_chr9_107555582_r	1086	-	chr9_107555581_107556667
chr9	107556791	107558333	uc004bcl.3_intron_10_0_chr9_107556792_r	1542	-	chr9_107556791_107558333
chr9	107558478	107558589	uc004bcl.3_intron_11_0_chr9_107558479_r	111	-	chr9_107558478_107558589
chr9	107558705	107560701	uc004bcl.3_intron_12_0_chr9_107558706_r	1996	-	chr9_107558705_107560701
chr9	107560879	107562099	uc004bcl.3_intron_13_0_chr9_107560880_r	1220	-	chr9_107560879_107562099
chr9	107562269	107562790	uc004bcl.3_intron_14_0_chr9_107562270_r	521	-	chr9_107562269_107562790
chr9	107562865	107564334	uc004bcl.3_intron_15_0_chr9_107562866_r	1469	-	chr9_107562865_107564334
chr9	107564440	107565564	uc004bcl.3_intron_16_0_chr9_107564441_r	1124	-	chr9_107564440_107565564
chr9	107565597	107566906	uc004bcl.3_intron_17_0_chr9_107565598_r	1309	-	chr9_107565597_107566906
chr9	107567001	107568521	uc004bcl.3_intron_18_0_chr9_107567002_r	1520	-	chr9_107567001_107568521
chr9	107568711	107571746	uc004bcl.3_intron_19_0_chr9_107568712_r	3035	-	chr9_107568711_107571746
chr9	107571845	107573080	uc004bcl.3_intron_20_0_chr9_107571846_r	1235	-	chr9_107571845_107573080
chr9	107573205	107574854	uc004bcl.3_intron_21_0_chr9_107573206_r	1649	-	chr9_107573205_107574854
chr9	107575003	107576398	uc004bcl.3_intron_22_0_chr9_107575004_r	1395	-	chr9_107575003_107576398
chr9	107576512	107576707	uc004bcl.3_intron_23_0_chr9_107576513_r	195	-	chr9_107576512_107576707
chr9	107576756	107578423	uc004bcl.3_intron_24_0_chr9_107576757_r	1667	-	chr9_107576756_107578423
chr9	107578626	107579612	uc004bcl.3_intron_25_0_chr9_107578627_r	986	-	chr9_107578626_107579612
chr9	107579685	107580943	uc004bcl.3_intron_26_0_chr9_107579686_r	1258	-	chr9_107579685_107580943
chr9	107581164	107581866	uc004bcl.3_intron_27_0_chr9_107581165_r	702	-	chr9_107581164_107581866
chr9	107582004	107582207	uc004bcl.3_intron_28_0_chr9_107582005_r	203	-	chr9_107582004_107582207
chr9	107582350	107583655	uc004bcl.3_intron_29_0_chr9_107582351_r	1305	-	chr9_107582350_107583655
chr9	107583787	107584776	uc004bcl.3_intron_30_0_chr9_107583788_r	989	-	chr9_107583787_107584776
chr9	107584948	107586745	uc004bcl.3_intron_31_0_chr9_107584949_r	1797	-	chr9_107584948_107586745
chr9	107586859	107587963	uc004bcl.3_intron_32_0_chr9_107586860_r	1104	-	chr9_107586859_107587963
chr9	107588168	107589228	uc004bcl.3_intron_33_0_chr9_107588169_r	1060	-	chr9_107588168_107589228
chr9	107589450	107591196	uc004bcl.3_intron_34_0_chr9_107589451_r	1746	-	chr9_107589450_107591196
chr9	107591419	107593205	uc004bcl.3_intron_35_0_chr9_107591420_r	1786	-	chr9_107591419_107593205
chr9	107593382	107593902	uc004bcl.3_intron_36_0_chr9_107593383_r	520	-	chr9_107593382_107593902
chr9	107594108	107594854	uc004bcl.3_intron_37_0_chr9_107594109_r	746	-	chr9_107594108_107594854
chr9	107595052	107599260	uc004bcl.3_intron_38_0_chr9_107595053_r	4208	-	chr9_107595052_107599260
chr9	107599377	107599708	uc004bcl.3_intron_39_0_chr9_107599378_r	331	-	chr9_107599377_107599708
chr9	107599848	107602559	uc004bcl.3_intron_40_0_chr9_107599849_r	2711	-	chr9_107599848_107602559
chr9	107602800	107607757	uc004bcl.3_intron_41_0_chr9_107602801_r	4957	-	chr9_107602800_107607757
chr9	107607850	107620802	uc004bcl.3_intron_42_0_chr9_107607851_r	12952	-	chr9_107607850_107620802
chr9	107620979	107623959	uc004bcl.3_intron_43_0_chr9_107620980_r	2980	-	chr9_107620979_107623959
chr9	107624081	107645319	uc004bcl.3_intron_44_0_chr9_107624082_r	21238	-	chr9_107624081_107645319
chr9	107645438	107646707	uc004bcl.3_intron_45_0_chr9_107645439_r	1269	-	chr9_107645438_107646707
chr9	107646849	107651382	uc004bcl.3_intron_46_0_chr9_107646850_r	4533	-	chr9_107646849_107651382
chr9	107651476	107665894	uc004bcl.3_intron_47_0_chr9_107651477_r	14418	-	chr9_107651476_107665894
chr9	107666052	107690215	uc004bcl.3_intron_48_0_chr9_107666053_r	24163	-	chr9_107666052_107690215
chr9	107651476	107690215	uc004bcm.3_intron_3_0_chr9_107651477_r	38739	-	chr9_107651476_107690215
chr9	109823505	109859455	uc004bdc.1_intron_1_0_chr9_109823506_r	35950	-	chr9_109823505_109859455
chr9	109859540	109864649	uc004bdc.1_intron_2_0_chr9_109859541_r	5109	-	chr9_109859540_109864649
chr9	109864729	109865054	uc004bdc.1_intron_3_0_chr9_109864730_r	325	-	chr9_109864729_109865054
chr9	110248207	110249308	uc004bdf.2_intron_0_0_chr9_110248208_r	1101	-	chr9_110248207_110249308
chr9	110249473	110249575	uc004bdf.2_intron_1_0_chr9_110249474_r	102	-	chr9_110249473_110249575
chr9	110249471	110251210	uc022blk.1_intron_1_0_chr9_110249472_r	1739	-	chr9_110249471_110251210
chr9	110250548	110251210	uc004bdg.3_intron_2_0_chr9_110250549_r	662	-	chr9_110250548_110251210
chr9	110251331	110251448	uc004bdg.3_intron_3_0_chr9_110251332_r	117	-	chr9_110251331_110251448
chr9	110249473	110251210	uc031ter.1_intron_1_0_chr9_110249474_r	1737	-	chr9_110249473_110251210
chr9	110248207	110251210	uc031tes.1_intron_0_0_chr9_110248208_r	3003	-	chr9_110248207_110251210
chr9	111631462	111637174	uc004bdk.3_intron_0_0_chr9_111631463_r	5712	-	chr9_111631462_111637174
chr9	111637250	111640274	uc004bdk.3_intron_1_0_chr9_111637251_r	3024	-	chr9_111637250_111640274
chr9	111640429	111640902	uc004bdk.3_intron_2_0_chr9_111640430_r	473	-	chr9_111640429_111640902
chr9	111641030	111641725	uc004bdk.3_intron_3_0_chr9_111641031_r	695	-	chr9_111641030_111641725
chr9	111641837	111642331	uc004bdk.3_intron_4_0_chr9_111641838_r	494	-	chr9_111641837_111642331
chr9	111642445	111643984	uc004bdk.3_intron_5_0_chr9_111642446_r	1539	-	chr9_111642445_111643984
chr9	111644045	111644404	uc004bdk.3_intron_6_0_chr9_111644046_r	359	-	chr9_111644045_111644404
chr9	111644467	111651611	uc004bdk.3_intron_7_0_chr9_111644468_r	7144	-	chr9_111644467_111651611
chr9	111651673	111653482	uc004bdk.3_intron_8_0_chr9_111651674_r	1809	-	chr9_111651673_111653482
chr9	111637250	111637912	uc010mtp.3_intron_1_0_chr9_111637251_r	662	-	chr9_111637250_111637912
chr9	111638015	111640274	uc010mtp.3_intron_2_0_chr9_111638016_r	2259	-	chr9_111638015_111640274
chr9	111653684	111655265	uc010mtp.3_intron_10_0_chr9_111653685_r	1581	-	chr9_111653684_111655265
chr9	111655363	111656222	uc004bdl.3_intron_10_0_chr9_111655364_r	859	-	chr9_111655363_111656222
chr9	111656346	111658775	uc004bdl.3_intron_11_0_chr9_111656347_r	2429	-	chr9_111656346_111658775
chr9	111658924	111659232	uc004bdl.3_intron_12_0_chr9_111658925_r	308	-	chr9_111658924_111659232
chr9	111659318	111659427	uc004bdl.3_intron_13_0_chr9_111659319_r	109	-	chr9_111659318_111659427
chr9	111659565	111660781	uc004bdl.3_intron_14_0_chr9_111659566_r	1216	-	chr9_111659565_111660781
chr9	111660861	111660950	uc004bdl.3_intron_15_0_chr9_111660862_r	89	-	chr9_111660861_111660950
chr9	111661029	111662101	uc004bdl.3_intron_16_0_chr9_111661030_r	1072	-	chr9_111661029_111662101
chr9	111662175	111662539	uc004bdl.3_intron_17_0_chr9_111662176_r	364	-	chr9_111662175_111662539
chr9	111662655	111663704	uc004bdl.3_intron_18_0_chr9_111662656_r	1049	-	chr9_111662655_111663704
chr9	111663810	111663907	uc004bdl.3_intron_19_0_chr9_111663811_r	97	-	chr9_111663810_111663907
chr9	111663961	111665118	uc004bdl.3_intron_20_0_chr9_111663962_r	1157	-	chr9_111663961_111665118
chr9	111665222	111665842	uc004bdl.3_intron_21_0_chr9_111665223_r	620	-	chr9_111665222_111665842
chr9	111665949	111668582	uc004bdl.3_intron_22_0_chr9_111665950_r	2633	-	chr9_111665949_111668582
chr9	111668765	111670584	uc004bdl.3_intron_23_0_chr9_111668766_r	1819	-	chr9_111668765_111670584
chr9	111670684	111673289	uc004bdl.3_intron_24_0_chr9_111670685_r	2605	-	chr9_111670684_111673289
chr9	111673460	111674543	uc004bdl.3_intron_25_0_chr9_111673461_r	1083	-	chr9_111673460_111674543
chr9	111674774	111678483	uc004bdl.3_intron_26_0_chr9_111674775_r	3709	-	chr9_111674774_111678483
chr9	111678577	111679826	uc004bdl.3_intron_27_0_chr9_111678578_r	1249	-	chr9_111678577_111679826
chr9	111679950	111681090	uc004bdm.4_intron_28_0_chr9_111679951_r	1140	-	chr9_111679950_111681090
chr9	111681181	111681532	uc004bdm.4_intron_29_0_chr9_111681182_r	351	-	chr9_111681181_111681532
chr9	111681629	111685121	uc004bdm.4_intron_30_0_chr9_111681630_r	3492	-	chr9_111681629_111685121
chr9	111685207	111688802	uc004bdm.4_intron_31_0_chr9_111685208_r	3595	-	chr9_111685207_111688802
chr9	111688883	111689651	uc004bdm.4_intron_32_0_chr9_111688884_r	768	-	chr9_111688883_111689651
chr9	111689733	111692048	uc004bdm.4_intron_33_0_chr9_111689734_r	2315	-	chr9_111689733_111692048
chr9	111692201	111693276	uc004bdm.4_intron_34_0_chr9_111692202_r	1075	-	chr9_111692201_111693276
chr9	111693481	111696143	uc004bdm.4_intron_35_0_chr9_111693482_r	2662	-	chr9_111693481_111696143
chr9	111693336	111696143	uc011lwc.2_intron_35_0_chr9_111693337_r	2807	-	chr9_111693336_111696143
chr9	111679950	111696143	uc010mtq.3_intron_28_0_chr9_111679951_r	16193	-	chr9_111679950_111696143
chr9	111705114	111705240	uc010mts.1_intron_0_0_chr9_111705115_r	126	-	chr9_111705114_111705240
chr9	111705324	111705982	uc010mts.1_intron_1_0_chr9_111705325_r	658	-	chr9_111705324_111705982
chr9	111706096	111706241	uc010mts.1_intron_2_0_chr9_111706097_r	145	-	chr9_111706096_111706241
chr9	111706298	111710465	uc010mts.1_intron_3_0_chr9_111706299_r	4167	-	chr9_111706298_111710465
chr9	111710514	111714488	uc010mts.1_intron_4_0_chr9_111710515_r	3974	-	chr9_111710514_111714488
chr9	111714643	111714723	uc010mts.1_intron_5_0_chr9_111714644_r	80	-	chr9_111714643_111714723
chr9	111714774	111718069	uc010mts.1_intron_6_0_chr9_111714775_r	3295	-	chr9_111714774_111718069
chr9	111718107	111727657	uc010mts.1_intron_7_0_chr9_111718108_r	9550	-	chr9_111718107_111727657
chr9	111727808	111739241	uc010mts.1_intron_8_0_chr9_111727809_r	11433	-	chr9_111727808_111739241
chr9	111739328	111741560	uc010mts.1_intron_9_0_chr9_111739329_r	2232	-	chr9_111739328_111741560
chr9	111741761	111745424	uc010mts.1_intron_10_0_chr9_111741762_r	3663	-	chr9_111741761_111745424
chr9	111727808	111732681	uc004bdo.1_intron_8_0_chr9_111727809_r	4873	-	chr9_111727808_111732681
chr9	111732774	111734954	uc004bdo.1_intron_9_0_chr9_111732775_r	2180	-	chr9_111732774_111734954
chr9	111735113	111739241	uc004bdo.1_intron_10_0_chr9_111735114_r	4128	-	chr9_111735113_111739241
chr9	111745595	111746626	uc004bdo.1_intron_13_0_chr9_111745596_r	1031	-	chr9_111745595_111746626
chr9	111746716	111753005	uc004bdo.1_intron_14_0_chr9_111746717_r	6289	-	chr9_111746716_111753005
chr9	111753125	111754911	uc004bdo.1_intron_15_0_chr9_111753126_r	1786	-	chr9_111753125_111754911
chr9	111755099	111761346	uc004bdo.1_intron_16_0_chr9_111755100_r	6247	-	chr9_111755099_111761346
chr9	111761536	111775581	uc004bdo.1_intron_17_0_chr9_111761537_r	14045	-	chr9_111761536_111775581
chr9	111705151	111705240	uc004bdp.1_intron_0_0_chr9_111705152_r	89	-	chr9_111705151_111705240
chr9	111782785	111795586	uc022bln.1_intron_0_0_chr9_111782786_r	12801	-	chr9_111782785_111795586
chr9	111795781	111798485	uc022bln.1_intron_1_0_chr9_111795782_r	2704	-	chr9_111795781_111798485
chr9	111798660	111800296	uc022bln.1_intron_2_0_chr9_111798661_r	1636	-	chr9_111798660_111800296
chr9	111800397	111812562	uc022bln.1_intron_3_0_chr9_111800398_r	12165	-	chr9_111800397_111812562
chr9	111812708	111812849	uc022bln.1_intron_4_0_chr9_111812709_r	141	-	chr9_111812708_111812849
chr9	111812972	111819470	uc022bln.1_intron_5_0_chr9_111812973_r	6498	-	chr9_111812972_111819470
chr9	111819602	111822633	uc022bln.1_intron_6_0_chr9_111819603_r	3031	-	chr9_111819602_111822633
chr9	111822732	111826756	uc022bln.1_intron_7_0_chr9_111822733_r	4024	-	chr9_111822732_111826756
chr9	111826847	111835635	uc022bln.1_intron_8_0_chr9_111826848_r	8788	-	chr9_111826847_111835635
chr9	111826847	111835527	uc004bds.4_intron_8_0_chr9_111826848_r	8680	-	chr9_111826847_111835527
chr9	111849622	111853201	uc004bds.4_intron_11_0_chr9_111849623_r	3579	-	chr9_111849622_111853201
chr9	111853435	111855754	uc004bds.4_intron_12_0_chr9_111853436_r	2319	-	chr9_111853435_111855754
chr9	111868889	111870732	uc004bds.4_intron_14_0_chr9_111868890_r	1843	-	chr9_111868889_111870732
chr9	111843223	111848276	uc004bdt.4_intron_10_0_chr9_111843224_r	5053	-	chr9_111843223_111848276
chr9	111903869	111909330	uc004bdw.1_intron_1_0_chr9_111903870_r	5461	-	chr9_111903869_111909330
chr9	111912000	111929180	uc004bdw.1_intron_3_0_chr9_111912001_r	17180	-	chr9_111912000_111929180
chr9	111936903	111938830	uc004bdz.1_intron_0_0_chr9_111936904_r	1927	-	chr9_111936903_111938830
chr9	111938976	111945008	uc004bdz.1_intron_1_0_chr9_111938977_r	6032	-	chr9_111938976_111945008
chr9	111945077	111947768	uc004bdz.1_intron_2_0_chr9_111945078_r	2691	-	chr9_111945077_111947768
chr9	111947885	111954557	uc004bdz.1_intron_3_0_chr9_111947886_r	6672	-	chr9_111947885_111954557
chr9	111954635	111956499	uc004bdz.1_intron_4_0_chr9_111954636_r	1864	-	chr9_111954635_111956499
chr9	111956677	111962515	uc004bdz.1_intron_5_0_chr9_111956678_r	5838	-	chr9_111956677_111962515
chr9	111962614	111965942	uc004bdz.1_intron_6_0_chr9_111962615_r	3328	-	chr9_111962614_111965942
chr9	111966010	111970203	uc004bdz.1_intron_7_0_chr9_111966011_r	4193	-	chr9_111966010_111970203
chr9	111970329	111975979	uc004bdz.1_intron_8_0_chr9_111970330_r	5650	-	chr9_111970329_111975979
chr9	111976098	111979201	uc004bdz.1_intron_9_0_chr9_111976099_r	3103	-	chr9_111976098_111979201
chr9	111979425	112005897	uc004bdz.1_intron_10_0_chr9_111979426_r	26472	-	chr9_111979425_112005897
chr9	112005962	112010035	uc004bdz.1_intron_11_0_chr9_112005963_r	4073	-	chr9_112005962_112010035
chr9	112010069	112013760	uc004bdz.1_intron_12_0_chr9_112010070_r	3691	-	chr9_112010069_112013760
chr9	112013791	112015720	uc004bdz.1_intron_13_0_chr9_112013792_r	1929	-	chr9_112013791_112015720
chr9	112015830	112017790	uc004bdz.1_intron_14_0_chr9_112015831_r	1960	-	chr9_112015830_112017790
chr9	112017960	112018053	uc004bdz.1_intron_15_0_chr9_112017961_r	93	-	chr9_112017960_112018053
chr9	112018123	112018415	uc004bdz.1_intron_16_0_chr9_112018124_r	292	-	chr9_112018123_112018415
chr9	112018504	112018672	uc004bdz.1_intron_17_0_chr9_112018505_r	168	-	chr9_112018504_112018672
chr9	112018760	112020456	uc004bdz.1_intron_18_0_chr9_112018761_r	1696	-	chr9_112018760_112020456
chr9	112020577	112025329	uc004bdz.1_intron_19_0_chr9_112020578_r	4752	-	chr9_112020577_112025329
chr9	112025382	112027259	uc004bdz.1_intron_20_0_chr9_112025383_r	1877	-	chr9_112025382_112027259
chr9	112027304	112029752	uc004bdz.1_intron_21_0_chr9_112027305_r	2448	-	chr9_112027304_112029752
chr9	112029831	112030670	uc004bdz.1_intron_22_0_chr9_112029832_r	839	-	chr9_112029831_112030670
chr9	112030713	112042096	uc004bdz.1_intron_23_0_chr9_112030714_r	11383	-	chr9_112030713_112042096
chr9	112042201	112082420	uc004bdz.1_intron_24_0_chr9_112042202_r	40219	-	chr9_112042201_112082420
chr9	112004089	112005897	uc004bea.3_intron_0_0_chr9_112004090_r	1808	-	chr9_112004089_112005897
chr9	112141913	112143931	uc011lwd.1_intron_0_0_chr9_112141914_r	2018	-	chr9_112141913_112143931
chr9	112144067	112144581	uc011lwd.1_intron_1_0_chr9_112144068_r	514	-	chr9_112144067_112144581
chr9	112144727	112145702	uc011lwd.1_intron_2_0_chr9_112144728_r	975	-	chr9_112144727_112145702
chr9	112145831	112151512	uc011lwd.1_intron_3_0_chr9_112145832_r	5681	-	chr9_112145831_112151512
chr9	112151659	112153417	uc011lwd.1_intron_4_0_chr9_112151660_r	1758	-	chr9_112151659_112153417
chr9	112153479	112153750	uc011lwd.1_intron_5_0_chr9_112153480_r	271	-	chr9_112153479_112153750
chr9	112153841	112166727	uc011lwd.1_intron_6_0_chr9_112153842_r	12886	-	chr9_112153841_112166727
chr9	112166888	112168741	uc011lwd.1_intron_7_0_chr9_112166889_r	1853	-	chr9_112166888_112168741
chr9	112168898	112170600	uc011lwd.1_intron_8_0_chr9_112168899_r	1702	-	chr9_112168898_112170600
chr9	112170657	112172278	uc011lwd.1_intron_9_0_chr9_112170658_r	1621	-	chr9_112170657_112172278
chr9	112172356	112172508	uc011lwd.1_intron_10_0_chr9_112172357_r	152	-	chr9_112172356_112172508
chr9	112172695	112179868	uc011lwd.1_intron_11_0_chr9_112172696_r	7173	-	chr9_112172695_112179868
chr9	112172695	112182703	uc011lwe.1_intron_11_0_chr9_112172696_r	10008	-	chr9_112172695_112182703
chr9	112182880	112184997	uc011lwe.1_intron_12_0_chr9_112182881_r	2117	-	chr9_112182880_112184997
chr9	112185132	112189229	uc011lwe.1_intron_13_0_chr9_112185133_r	4097	-	chr9_112185132_112189229
chr9	112189402	112190900	uc011lwe.1_intron_14_0_chr9_112189403_r	1498	-	chr9_112189402_112190900
chr9	112182880	112189229	uc011lwf.1_intron_12_0_chr9_112182881_r	6349	-	chr9_112182880_112189229
chr9	112190964	112195352	uc004beb.2_intron_15_0_chr9_112190965_r	4388	-	chr9_112190964_112195352
chr9	112195441	112199162	uc004beb.2_intron_16_0_chr9_112195442_r	3721	-	chr9_112195441_112199162
chr9	112199250	112200393	uc004beb.2_intron_17_0_chr9_112199251_r	1143	-	chr9_112199250_112200393
chr9	112200514	112207519	uc004beb.2_intron_18_0_chr9_112200515_r	7005	-	chr9_112200514_112207519
chr9	112207572	112211090	uc004beb.2_intron_19_0_chr9_112207573_r	3518	-	chr9_112207572_112211090
chr9	112144727	112145586	uc010mtu.2_intron_2_0_chr9_112144728_r	859	-	chr9_112144727_112145586
chr9	112211135	112216775	uc010mtu.2_intron_20_0_chr9_112211136_r	5640	-	chr9_112211135_112216775
chr9	112216854	112219452	uc010mtu.2_intron_21_0_chr9_112216855_r	2598	-	chr9_112216854_112219452
chr9	112219495	112219571	uc010mtu.2_intron_22_0_chr9_112219496_r	76	-	chr9_112219495_112219571
chr9	112219679	112225576	uc010mtu.2_intron_23_0_chr9_112219680_r	5897	-	chr9_112219679_112225576
chr9	112225731	112260498	uc004bed.2_intron_24_0_chr9_112225732_r	34767	-	chr9_112225731_112260498
chr9	112211135	112219452	uc011lwh.1_intron_19_0_chr9_112211136_r	8317	-	chr9_112211135_112219452
chr9	112963754	112969666	uc011lwk.2_intron_0_0_chr9_112963755_r	5912	-	chr9_112963754_112969666
chr9	113006499	113007057	uc004bep.2_intron_0_0_chr9_113006500_r	558	-	chr9_113006499_113007057
chr9	113007123	113013099	uc004bep.2_intron_1_0_chr9_113007124_r	5976	-	chr9_113007123_113013099
chr9	113013159	113013637	uc004bep.2_intron_2_0_chr9_113013160_r	478	-	chr9_113013159_113013637
chr9	113013742	113018691	uc004bep.2_intron_3_0_chr9_113013743_r	4949	-	chr9_113013742_113018691
chr9	113007123	113013637	uc004beq.2_intron_1_0_chr9_113007124_r	6514	-	chr9_113007123_113013637
chr9	113065988	113066746	uc004bes.3_intron_0_0_chr9_113065989_r	758	-	chr9_113065988_113066746
chr9	113066812	113088454	uc004bes.3_intron_1_0_chr9_113066813_r	21642	-	chr9_113066812_113088454
chr9	113088520	113091511	uc004bes.3_intron_2_0_chr9_113088521_r	2991	-	chr9_113088520_113091511
chr9	113091571	113096495	uc004bes.3_intron_3_0_chr9_113091572_r	4924	-	chr9_113091571_113096495
chr9	113096600	113100052	uc004bes.3_intron_4_0_chr9_113096601_r	3452	-	chr9_113096600_113100052
chr9	113088520	113096495	uc011lwl.2_intron_2_0_chr9_113088521_r	7975	-	chr9_113088520_113096495
chr9	113128840	113132202	uc010mty.3_intron_0_0_chr9_113128841_r	3362	-	chr9_113128840_113132202
chr9	113132296	113137647	uc010mty.3_intron_1_0_chr9_113132297_r	5351	-	chr9_113132296_113137647
chr9	113137743	113139550	uc010mty.3_intron_2_0_chr9_113137744_r	1807	-	chr9_113137743_113139550
chr9	113139646	113141626	uc010mty.3_intron_3_0_chr9_113139647_r	1980	-	chr9_113139646_113141626
chr9	113141797	113148177	uc010mty.3_intron_4_0_chr9_113141798_r	6380	-	chr9_113141797_113148177
chr9	113148354	113149564	uc010mty.3_intron_5_0_chr9_113148355_r	1210	-	chr9_113148354_113149564
chr9	113149738	113151803	uc010mty.3_intron_6_0_chr9_113149739_r	2065	-	chr9_113149738_113151803
chr9	113151867	113163133	uc010mty.3_intron_7_0_chr9_113151868_r	11266	-	chr9_113151867_113163133
chr9	113163289	113166606	uc010mty.3_intron_8_0_chr9_113163290_r	3317	-	chr9_113163289_113166606
chr9	113166832	113168439	uc010mty.3_intron_9_0_chr9_113166833_r	1607	-	chr9_113166832_113168439
chr9	113171231	113173342	uc010mty.3_intron_10_0_chr9_113171232_r	2111	-	chr9_113171231_113173342
chr9	113174015	113189870	uc010mty.3_intron_11_0_chr9_113174016_r	15855	-	chr9_113174015_113189870
chr9	113190038	113191090	uc010mty.3_intron_12_0_chr9_113190039_r	1052	-	chr9_113190038_113191090
chr9	113191182	113191422	uc010mty.3_intron_13_0_chr9_113191183_r	240	-	chr9_113191182_113191422
chr9	113190038	113191422	uc010mtz.3_intron_12_0_chr9_113190039_r	1384	-	chr9_113190038_113191422
chr9	113191614	113192199	uc010mtz.3_intron_13_0_chr9_113191615_r	585	-	chr9_113191614_113192199
chr9	113192284	113192553	uc010mtz.3_intron_14_0_chr9_113192285_r	269	-	chr9_113192284_113192553
chr9	113192730	113194194	uc010mtz.3_intron_15_0_chr9_113192731_r	1464	-	chr9_113192730_113194194
chr9	113194314	113194741	uc010mtz.3_intron_16_0_chr9_113194315_r	427	-	chr9_113194314_113194741
chr9	113194915	113196615	uc010mtz.3_intron_17_0_chr9_113194916_r	1700	-	chr9_113194915_113196615
chr9	113196786	113197520	uc010mtz.3_intron_18_0_chr9_113196787_r	734	-	chr9_113196786_113197520
chr9	113197644	113198659	uc010mtz.3_intron_19_0_chr9_113197645_r	1015	-	chr9_113197644_113198659
chr9	113198784	113205824	uc010mtz.3_intron_20_0_chr9_113198785_r	7040	-	chr9_113198784_113205824
chr9	113206000	113208116	uc010mtz.3_intron_21_0_chr9_113206001_r	2116	-	chr9_113206000_113208116
chr9	113208318	113209179	uc010mtz.3_intron_22_0_chr9_113208319_r	861	-	chr9_113208318_113209179
chr9	113209337	113212338	uc010mtz.3_intron_23_0_chr9_113209338_r	3001	-	chr9_113209337_113212338
chr9	113212540	113213568	uc010mtz.3_intron_24_0_chr9_113212541_r	1028	-	chr9_113212540_113213568
chr9	113213682	113217869	uc010mtz.3_intron_25_0_chr9_113213683_r	4187	-	chr9_113213682_113217869
chr9	113217983	113219535	uc010mtz.3_intron_26_0_chr9_113217984_r	1552	-	chr9_113217983_113219535
chr9	113219632	113220750	uc010mtz.3_intron_27_0_chr9_113219633_r	1118	-	chr9_113219632_113220750
chr9	113220842	113221231	uc010mtz.3_intron_28_0_chr9_113220843_r	389	-	chr9_113220842_113221231
chr9	113221393	113228144	uc010mtz.3_intron_29_0_chr9_113221394_r	6751	-	chr9_113221393_113228144
chr9	113228306	113231219	uc010mtz.3_intron_30_0_chr9_113228307_r	2913	-	chr9_113228306_113231219
chr9	113231381	113233643	uc010mtz.3_intron_31_0_chr9_113231382_r	2262	-	chr9_113231381_113233643
chr9	113233877	113234438	uc010mtz.3_intron_32_0_chr9_113233878_r	561	-	chr9_113233877_113234438
chr9	113234603	113238483	uc010mtz.3_intron_33_0_chr9_113234604_r	3880	-	chr9_113234603_113238483
chr9	113238595	113241914	uc010mtz.3_intron_34_0_chr9_113238596_r	3319	-	chr9_113238595_113241914
chr9	113242036	113243521	uc010mtz.3_intron_35_0_chr9_113242037_r	1485	-	chr9_113242036_113243521
chr9	113243716	113244640	uc010mtz.3_intron_36_0_chr9_113243717_r	924	-	chr9_113243716_113244640
chr9	113244772	113245865	uc010mtz.3_intron_37_0_chr9_113244773_r	1093	-	chr9_113244772_113245865
chr9	113245973	113251929	uc010mtz.3_intron_38_0_chr9_113245974_r	5956	-	chr9_113245973_113251929
chr9	113252059	113259094	uc010mtz.3_intron_39_0_chr9_113252060_r	7035	-	chr9_113252059_113259094
chr9	113259213	113261320	uc010mtz.3_intron_40_0_chr9_113259214_r	2107	-	chr9_113259213_113261320
chr9	113261518	113265317	uc010mtz.3_intron_41_0_chr9_113261519_r	3799	-	chr9_113261518_113265317
chr9	113265497	113275205	uc010mtz.3_intron_42_0_chr9_113265498_r	9708	-	chr9_113265497_113275205
chr9	113275385	113276227	uc010mtz.3_intron_43_0_chr9_113275386_r	842	-	chr9_113275385_113276227
chr9	113276386	113308394	uc010mtz.3_intron_44_0_chr9_113276387_r	32008	-	chr9_113276386_113308394
chr9	113308571	113312128	uc010mtz.3_intron_45_0_chr9_113308572_r	3557	-	chr9_113308571_113312128
chr9	113312384	113341292	uc010mtz.3_intron_46_0_chr9_113312385_r	28908	-	chr9_113312384_113341292
chr9	113276432	113308394	uc004bev.3_intron_1_0_chr9_113276433_r	31962	-	chr9_113276432_113308394
chr9	113638002	113703700	uc004bfa.3_intron_0_0_chr9_113638003_r	65698	-	chr9_113638002_113703700
chr9	113734500	113735760	uc004bfa.3_intron_2_0_chr9_113734501_r	1260	-	chr9_113734500_113735760
chr9	114124449	114125867	uc004bfe.1_intron_0_0_chr9_114124450_r	1418	-	chr9_114124449_114125867
chr9	114125939	114128518	uc004bfe.1_intron_1_0_chr9_114125940_r	2579	-	chr9_114125939_114128518
chr9	114128607	114128801	uc004bfe.1_intron_2_0_chr9_114128608_r	194	-	chr9_114128607_114128801
chr9	114128907	114131314	uc004bfe.1_intron_3_0_chr9_114128908_r	2407	-	chr9_114128907_114131314
chr9	114131453	114132714	uc004bfe.1_intron_4_0_chr9_114131454_r	1261	-	chr9_114131453_114132714
chr9	114132907	114133001	uc004bfe.1_intron_5_0_chr9_114132908_r	94	-	chr9_114132907_114133001
chr9	114133045	114133900	uc004bfe.1_intron_6_0_chr9_114133046_r	855	-	chr9_114133045_114133900
chr9	114134109	114134708	uc004bfe.1_intron_7_0_chr9_114134110_r	599	-	chr9_114134109_114134708
chr9	114134900	114135449	uc004bfe.1_intron_8_0_chr9_114134901_r	549	-	chr9_114134900_114135449
chr9	114135516	114135594	uc004bfe.1_intron_9_0_chr9_114135517_r	78	-	chr9_114135516_114135594
chr9	114135686	114136251	uc004bfe.1_intron_10_0_chr9_114135687_r	565	-	chr9_114135686_114136251
chr9	114136318	114137392	uc004bfe.1_intron_11_0_chr9_114136319_r	1074	-	chr9_114136318_114137392
chr9	114137482	114138755	uc004bfe.1_intron_12_0_chr9_114137483_r	1273	-	chr9_114137482_114138755
chr9	114138821	114140859	uc004bfe.1_intron_13_0_chr9_114138822_r	2038	-	chr9_114138821_114140859
chr9	114141010	114145490	uc004bfe.1_intron_14_0_chr9_114141011_r	4480	-	chr9_114141010_114145490
chr9	114145612	114146801	uc004bfe.1_intron_15_0_chr9_114145613_r	1189	-	chr9_114145612_114146801
chr9	114146849	114147616	uc004bfe.1_intron_16_0_chr9_114146850_r	767	-	chr9_114146849_114147616
chr9	114147722	114148656	uc004bfe.1_intron_17_0_chr9_114147723_r	934	-	chr9_114147722_114148656
chr9	114148736	114151835	uc004bfe.1_intron_18_0_chr9_114148737_r	3099	-	chr9_114148736_114151835
chr9	114152003	114152263	uc004bfe.1_intron_19_0_chr9_114152004_r	260	-	chr9_114152003_114152263
chr9	114152381	114154035	uc004bfe.1_intron_20_0_chr9_114152382_r	1654	-	chr9_114152381_114154035
chr9	114154104	114155047	uc004bfe.1_intron_21_0_chr9_114154105_r	943	-	chr9_114154104_114155047
chr9	114155162	114155959	uc004bfe.1_intron_22_0_chr9_114155163_r	797	-	chr9_114155162_114155959
chr9	114156014	114156439	uc004bfe.1_intron_23_0_chr9_114156015_r	425	-	chr9_114156014_114156439
chr9	114156585	114159309	uc004bfe.1_intron_24_0_chr9_114156586_r	2724	-	chr9_114156585_114159309
chr9	114159433	114170850	uc004bfe.1_intron_25_0_chr9_114159434_r	11417	-	chr9_114159433_114170850
chr9	114172493	114173259	uc004bfe.1_intron_27_0_chr9_114172494_r	766	-	chr9_114172493_114173259
chr9	114173422	114174293	uc004bfe.1_intron_28_0_chr9_114173423_r	871	-	chr9_114173422_114174293
chr9	114174428	114176174	uc004bfe.1_intron_29_0_chr9_114174429_r	1746	-	chr9_114174428_114176174
chr9	114176266	114176708	uc004bfe.1_intron_30_0_chr9_114176267_r	442	-	chr9_114176266_114176708
chr9	114176931	114178551	uc004bfe.1_intron_31_0_chr9_114176932_r	1620	-	chr9_114176931_114178551
chr9	114178632	114180162	uc004bfe.1_intron_32_0_chr9_114178633_r	1530	-	chr9_114178632_114180162
chr9	114180286	114182296	uc004bfe.1_intron_33_0_chr9_114180287_r	2010	-	chr9_114180286_114182296
chr9	114184323	114184413	uc004bfe.1_intron_35_0_chr9_114184324_r	90	-	chr9_114184323_114184413
chr9	114184480	114185478	uc004bfe.1_intron_36_0_chr9_114184481_r	998	-	chr9_114184480_114185478
chr9	114185528	114187697	uc004bfe.1_intron_37_0_chr9_114185529_r	2169	-	chr9_114185528_114187697
chr9	114187776	114188022	uc004bfe.1_intron_38_0_chr9_114187777_r	246	-	chr9_114187776_114188022
chr9	114190441	114192826	uc004bfe.1_intron_40_0_chr9_114190442_r	2385	-	chr9_114190441_114192826
chr9	114192908	114195512	uc004bfe.1_intron_41_0_chr9_114192909_r	2604	-	chr9_114192908_114195512
chr9	114195652	114199219	uc004bfe.1_intron_42_0_chr9_114195653_r	3567	-	chr9_114195652_114199219
chr9	114213835	114246264	uc004bfe.1_intron_47_0_chr9_114213836_r	32429	-	chr9_114213835_114246264
chr9	114246541	114246633	uc004bfe.1_intron_48_0_chr9_114246542_r	92	-	chr9_114246541_114246633
chr9	114246828	114246941	uc004bfe.1_intron_49_0_chr9_114246829_r	113	-	chr9_114246828_114246941
chr9	114213835	114235176	uc010muc.1_intron_17_0_chr9_114213836_r	21341	-	chr9_114213835_114235176
chr9	114235280	114245783	uc010muc.1_intron_18_0_chr9_114235281_r	10503	-	chr9_114235280_114245783
chr9	114341231	114345751	uc011lwr.2_intron_3_0_chr9_114341232_r	4520	-	chr9_114341231_114345751
chr9	114345869	114348277	uc011lwr.2_intron_4_0_chr9_114345870_r	2408	-	chr9_114345869_114348277
chr9	114355262	114356501	uc011lwr.2_intron_6_0_chr9_114355263_r	1239	-	chr9_114355262_114356501
chr9	114356547	114359596	uc011lwr.2_intron_7_0_chr9_114356548_r	3049	-	chr9_114356547_114359596
chr9	114359712	114361882	uc011lwr.2_intron_8_0_chr9_114359713_r	2170	-	chr9_114359712_114361882
chr9	114359712	114361618	uc004bfh.2_intron_8_0_chr9_114359713_r	1906	-	chr9_114359712_114361618
chr9	114365393	114371293	uc022bly.1_intron_0_0_chr9_114365394_r	5900	-	chr9_114365393_114371293
chr9	114371549	114375277	uc022bly.1_intron_1_0_chr9_114371550_r	3728	-	chr9_114371549_114375277
chr9	114449150	114453830	uc004bfq.3_intron_0_0_chr9_114449151_r	4680	-	chr9_114449150_114453830
chr9	114454791	114456078	uc004bfq.3_intron_1_0_chr9_114454792_r	1287	-	chr9_114454791_114456078
chr9	114456228	114456510	uc004bfq.3_intron_2_0_chr9_114456229_r	282	-	chr9_114456228_114456510
chr9	114456642	114462233	uc004bfq.3_intron_3_0_chr9_114456643_r	5591	-	chr9_114456642_114462233
chr9	114462327	114464384	uc004bfq.3_intron_4_0_chr9_114462328_r	2057	-	chr9_114462327_114464384
chr9	114464506	114466160	uc004bfq.3_intron_5_0_chr9_114464507_r	1654	-	chr9_114464506_114466160
chr9	114466272	114467526	uc004bfq.3_intron_6_0_chr9_114466273_r	1254	-	chr9_114466272_114467526
chr9	114467644	114468847	uc004bfq.3_intron_7_0_chr9_114467645_r	1203	-	chr9_114467644_114468847
chr9	114469026	114470134	uc004bfq.3_intron_8_0_chr9_114469027_r	1108	-	chr9_114469026_114470134
chr9	114470204	114475379	uc004bfq.3_intron_9_0_chr9_114470205_r	5175	-	chr9_114470204_114475379
chr9	114475452	114476724	uc004bfq.3_intron_10_0_chr9_114475453_r	1272	-	chr9_114475452_114476724
chr9	114476903	114480463	uc004bfq.3_intron_11_0_chr9_114476904_r	3560	-	chr9_114476903_114480463
chr9	114480568	114484688	uc004bfq.3_intron_12_0_chr9_114480569_r	4120	-	chr9_114480568_114484688
chr9	114484865	114486071	uc004bfq.3_intron_13_0_chr9_114484866_r	1206	-	chr9_114484865_114486071
chr9	114486191	114489912	uc004bfq.3_intron_14_0_chr9_114486192_r	3721	-	chr9_114486191_114489912
chr9	114490329	114500559	uc004bfq.3_intron_15_0_chr9_114490330_r	10230	-	chr9_114490329_114500559
chr9	114500802	114503755	uc004bfq.3_intron_16_0_chr9_114500803_r	2953	-	chr9_114500802_114503755
chr9	114503850	114508513	uc004bfq.3_intron_17_0_chr9_114503851_r	4663	-	chr9_114503850_114508513
chr9	114508622	114510371	uc004bfq.3_intron_18_0_chr9_114508623_r	1749	-	chr9_114508622_114510371
chr9	114510479	114518604	uc004bfq.3_intron_19_0_chr9_114510480_r	8125	-	chr9_114510479_114518604
chr9	114518758	114520363	uc004bfq.3_intron_20_0_chr9_114518759_r	1605	-	chr9_114518758_114520363
chr9	114520475	114520974	uc004bfq.3_intron_21_0_chr9_114520476_r	499	-	chr9_114520475_114520974
chr9	114521128	114521435	uc004bfq.3_intron_22_0_chr9_114521129_r	307	-	chr9_114521128_114521435
chr9	114476903	114484688	uc010mug.4_intron_11_0_chr9_114476904_r	7785	-	chr9_114476903_114484688
chr9	114521128	114538070	uc004bfr.3_intron_22_0_chr9_114521129_r	16942	-	chr9_114521128_114538070
chr9	114538255	114543209	uc004bfr.3_intron_23_0_chr9_114538256_r	4954	-	chr9_114538255_114543209
chr9	114543297	114545667	uc004bfr.3_intron_24_0_chr9_114543298_r	2370	-	chr9_114543297_114545667
chr9	114464506	114467526	uc011lwt.2_intron_5_0_chr9_114464507_r	3020	-	chr9_114464506_114467526
chr9	114543297	114548191	uc011lwt.2_intron_23_0_chr9_114543298_r	4894	-	chr9_114543297_114548191
chr9	114548315	114553653	uc011lwt.2_intron_24_0_chr9_114548316_r	5338	-	chr9_114548315_114553653
chr9	114553734	114557179	uc011lwt.2_intron_25_0_chr9_114553735_r	3445	-	chr9_114553734_114557179
chr9	114803772	114804146	uc004bfu.3_intron_0_0_chr9_114803773_r	374	-	chr9_114803772_114804146
chr9	114804240	114814678	uc004bfu.3_intron_1_0_chr9_114804241_r	10438	-	chr9_114804240_114814678
chr9	114814718	114820707	uc004bfu.3_intron_2_0_chr9_114814719_r	5989	-	chr9_114814718_114820707
chr9	114820966	114825216	uc004bfu.3_intron_3_0_chr9_114820967_r	4250	-	chr9_114820966_114825216
chr9	114841004	114842353	uc004bfu.3_intron_5_0_chr9_114841005_r	1349	-	chr9_114841004_114842353
chr9	114860942	114864455	uc004bfu.3_intron_7_0_chr9_114860943_r	3513	-	chr9_114860942_114864455
chr9	114864565	114873933	uc004bfu.3_intron_8_0_chr9_114864566_r	9368	-	chr9_114864565_114873933
chr9	114874120	114875050	uc004bfu.3_intron_9_0_chr9_114874121_r	930	-	chr9_114874120_114875050
chr9	114875148	114886536	uc004bfu.3_intron_10_0_chr9_114875149_r	11388	-	chr9_114875148_114886536
chr9	114904779	114905750	uc004bfu.3_intron_12_0_chr9_114904780_r	971	-	chr9_114904779_114905750
chr9	114911679	114919779	uc004bfu.3_intron_14_0_chr9_114911680_r	8100	-	chr9_114911679_114919779
chr9	114804240	114804380	uc010mui.3_intron_1_0_chr9_114804241_r	140	-	chr9_114804240_114804380
chr9	114804445	114814678	uc010mui.3_intron_2_0_chr9_114804446_r	10233	-	chr9_114804445_114814678
chr9	114804240	114820707	uc010muj.3_intron_1_0_chr9_114804241_r	16467	-	chr9_114804240_114820707
chr9	114986263	114986412	uc004bfv.3_intron_0_0_chr9_114986264_r	149	-	chr9_114986263_114986412
chr9	114986490	114989690	uc004bfv.3_intron_1_0_chr9_114986491_r	3200	-	chr9_114986490_114989690
chr9	114989907	114990659	uc004bfv.3_intron_2_0_chr9_114989908_r	752	-	chr9_114989907_114990659
chr9	114990752	114993659	uc004bfv.3_intron_3_0_chr9_114990753_r	2907	-	chr9_114990752_114993659
chr9	114993693	114994378	uc004bfv.3_intron_4_0_chr9_114993694_r	685	-	chr9_114993693_114994378
chr9	114994518	114997099	uc004bfv.3_intron_5_0_chr9_114994519_r	2581	-	chr9_114994518_114997099
chr9	115024879	115030328	uc004bfv.3_intron_9_0_chr9_115024880_r	5449	-	chr9_115024879_115030328
chr9	115030475	115038123	uc004bfv.3_intron_10_0_chr9_115030476_r	7648	-	chr9_115030475_115038123
chr9	115038293	115060120	uc004bfv.3_intron_11_0_chr9_115038294_r	21827	-	chr9_115038293_115060120
chr9	115038293	115060111	uc004bfx.3_intron_11_0_chr9_115038294_r	21818	-	chr9_115038293_115060111
chr9	114982653	114986412	uc004bfz.3_intron_0_0_chr9_114982654_r	3759	-	chr9_114982653_114986412
chr9	115030475	115060111	uc004bfy.3_intron_10_0_chr9_115030476_r	29636	-	chr9_115030475_115060111
chr9	115232117	115248669	uc004bge.1_intron_0_0_chr9_115232118_r	16552	-	chr9_115232117_115248669
chr9	115449913	115451806	uc004bgg.3_intron_0_0_chr9_115449914_r	1893	-	chr9_115449913_115451806
chr9	115451897	115456410	uc004bgg.3_intron_1_0_chr9_115451898_r	4513	-	chr9_115451897_115456410
chr9	115456513	115478740	uc004bgg.3_intron_2_0_chr9_115456514_r	22227	-	chr9_115456513_115478740
chr9	115478821	115480266	uc004bgg.3_intron_3_0_chr9_115478822_r	1445	-	chr9_115478821_115480266
chr9	115449913	115456410	uc010muk.3_intron_0_0_chr9_115449914_r	6497	-	chr9_115449913_115456410
chr9	115648896	115649609	uc004bgk.3_intron_1_0_chr9_115648897_r	713	-	chr9_115648896_115649609
chr9	115761418	115761944	uc011lwy.2_intron_0_0_chr9_115761419_r	526	-	chr9_115761418_115761944
chr9	115762094	115764273	uc011lwy.2_intron_1_0_chr9_115762095_r	2179	-	chr9_115762094_115764273
chr9	115764353	115773420	uc011lwy.2_intron_2_0_chr9_115764354_r	9067	-	chr9_115764353_115773420
chr9	115773507	115774429	uc011lwy.2_intron_3_0_chr9_115773508_r	922	-	chr9_115773507_115774429
chr9	115806548	115811641	uc004bgm.1_intron_0_0_chr9_115806549_r	5093	-	chr9_115806548_115811641
chr9	115811776	115812070	uc004bgm.1_intron_1_0_chr9_115811777_r	294	-	chr9_115811776_115812070
chr9	115812152	115818836	uc004bgm.1_intron_2_0_chr9_115812153_r	6684	-	chr9_115812152_115818836
chr9	115812197	115818836	uc011lwz.1_intron_2_0_chr9_115812198_r	6639	-	chr9_115812197_115818836
chr9	115812155	115818836	uc011lxa.1_intron_2_0_chr9_115812156_r	6681	-	chr9_115812155_115818836
chr9	115872433	115873189	uc004bgn.5_intron_0_0_chr9_115872434_r	756	-	chr9_115872433_115873189
chr9	115873296	115873689	uc004bgn.5_intron_1_0_chr9_115873297_r	393	-	chr9_115873296_115873689
chr9	115928435	115930739	uc004bgr.2_intron_0_0_chr9_115928436_r	2304	-	chr9_115928435_115930739
chr9	115930836	115931503	uc004bgr.2_intron_1_0_chr9_115930837_r	667	-	chr9_115930836_115931503
chr9	115932222	115932801	uc004bgr.2_intron_2_0_chr9_115932223_r	579	-	chr9_115932222_115932801
chr9	115932909	115933860	uc004bgr.2_intron_3_0_chr9_115932910_r	951	-	chr9_115932909_115933860
chr9	115933986	115935732	uc004bgr.2_intron_4_0_chr9_115933987_r	1746	-	chr9_115933986_115935732
chr9	115935885	115936707	uc004bgr.2_intron_5_0_chr9_115935886_r	822	-	chr9_115935885_115936707
chr9	115936863	115938816	uc004bgr.2_intron_6_0_chr9_115936864_r	1953	-	chr9_115936863_115938816
chr9	115938953	115940909	uc004bgr.2_intron_7_0_chr9_115938954_r	1956	-	chr9_115938953_115940909
chr9	115945148	115946030	uc004bgr.2_intron_9_0_chr9_115945149_r	882	-	chr9_115945148_115946030
chr9	115946125	115946571	uc004bgr.2_intron_10_0_chr9_115946126_r	446	-	chr9_115946125_115946571
chr9	115946679	115946974	uc011lxc.1_intron_11_0_chr9_115946680_r	295	-	chr9_115946679_115946974
chr9	115947084	115948528	uc011lxc.1_intron_12_0_chr9_115947085_r	1444	-	chr9_115947084_115948528
chr9	115948643	115950072	uc011lxc.1_intron_13_0_chr9_115948644_r	1429	-	chr9_115948643_115950072
chr9	115950179	115950668	uc004bgs.2_intron_14_0_chr9_115950180_r	489	-	chr9_115950179_115950668
chr9	115950771	115952750	uc004bgs.2_intron_15_0_chr9_115950772_r	1979	-	chr9_115950771_115952750
chr9	115952858	115955771	uc004bgs.2_intron_16_0_chr9_115952859_r	2913	-	chr9_115952858_115955771
chr9	115955829	115956306	uc004bgs.2_intron_17_0_chr9_115955830_r	477	-	chr9_115955829_115956306
chr9	115956449	115959211	uc004bgs.2_intron_18_0_chr9_115956450_r	2762	-	chr9_115956449_115959211
chr9	115961203	115962093	uc004bgs.2_intron_20_0_chr9_115961204_r	890	-	chr9_115961203_115962093
chr9	115962243	115964810	uc004bgs.2_intron_21_0_chr9_115962244_r	2567	-	chr9_115962243_115964810
chr9	115964909	115965240	uc004bgs.2_intron_22_0_chr9_115964910_r	331	-	chr9_115964909_115965240
chr9	115965315	115968788	uc004bgs.2_intron_23_0_chr9_115965316_r	3473	-	chr9_115965315_115968788
chr9	115968858	115969491	uc004bgs.2_intron_24_0_chr9_115968859_r	633	-	chr9_115968858_115969491
chr9	115969576	115973756	uc004bgs.2_intron_25_0_chr9_115969577_r	4180	-	chr9_115969576_115973756
chr9	115973872	115983470	uc004bgs.2_intron_26_0_chr9_115973873_r	9598	-	chr9_115973872_115983470
chr9	115969576	115983470	uc011lxd.1_intron_23_0_chr9_115969577_r	13894	-	chr9_115969576_115983470
chr9	115968858	115973756	uc010mut.1_intron_16_0_chr9_115968859_r	4898	-	chr9_115968858_115973756
chr9	116034828	116035608	uc010muu.1_intron_21_0_chr9_116034829_r	780	-	chr9_116034828_116035608
chr9	116035718	116037661	uc010muu.1_intron_22_0_chr9_116035719_r	1943	-	chr9_116035718_116037661
chr9	116029719	116034706	uc004bgw.2_intron_0_0_chr9_116029720_r	4987	-	chr9_116029719_116034706
chr9	116060501	116061239	uc004bgz.3_intron_0_0_chr9_116060502_r	738	-	chr9_116060501_116061239
chr9	116060501	116061851	uc004bha.3_intron_0_0_chr9_116060502_r	1350	-	chr9_116060501_116061851
chr9	116062055	116063951	uc004bha.3_intron_1_0_chr9_116062056_r	1896	-	chr9_116062055_116063951
chr9	116064593	116065335	uc004bha.3_intron_2_0_chr9_116064594_r	742	-	chr9_116064593_116065335
chr9	116076405	116076582	uc004bhb.3_intron_0_0_chr9_116076406_r	177	-	chr9_116076405_116076582
chr9	116079189	116080754	uc004bhc.3_intron_0_0_chr9_116079190_r	1565	-	chr9_116079189_116080754
chr9	116080917	116082636	uc004bhc.3_intron_1_0_chr9_116080918_r	1719	-	chr9_116080917_116082636
chr9	116082778	116083790	uc004bhc.3_intron_2_0_chr9_116082779_r	1012	-	chr9_116082778_116083790
chr9	116083858	116085090	uc004bhc.3_intron_3_0_chr9_116083859_r	1232	-	chr9_116083858_116085090
chr9	116085191	116085290	uc004bhc.3_intron_4_0_chr9_116085192_r	99	-	chr9_116085191_116085290
chr9	116085435	116091160	uc004bhc.3_intron_5_0_chr9_116085436_r	5725	-	chr9_116085435_116091160
chr9	116091235	116093263	uc004bhc.3_intron_6_0_chr9_116091236_r	2028	-	chr9_116091235_116093263
chr9	116093393	116094186	uc004bhc.3_intron_7_0_chr9_116093394_r	793	-	chr9_116093393_116094186
chr9	116094330	116098567	uc004bhc.3_intron_8_0_chr9_116094331_r	4237	-	chr9_116094330_116098567
chr9	116098720	116102496	uc004bhc.3_intron_9_0_chr9_116098721_r	3776	-	chr9_116098720_116102496
chr9	116093396	116094186	uc004bhe.3_intron_7_0_chr9_116093397_r	790	-	chr9_116093396_116094186
chr9	116091235	116094186	uc004bhd.3_intron_6_0_chr9_116091236_r	2951	-	chr9_116091235_116094186
chr9	116082778	116083751	uc004bhf.3_intron_2_0_chr9_116082779_r	973	-	chr9_116082778_116083751
chr9	116093396	116094257	uc004bhf.3_intron_7_0_chr9_116093397_r	861	-	chr9_116093396_116094257
chr9	116136809	116137732	uc004bhi.1_intron_0_0_chr9_116136810_r	923	-	chr9_116136809_116137732
chr9	116137847	116139008	uc004bhk.3_intron_1_0_chr9_116137848_r	1161	-	chr9_116137847_116139008
chr9	116150641	116151256	uc011lxe.2_intron_0_0_chr9_116150642_r	615	-	chr9_116150641_116151256
chr9	116151386	116151717	uc011lxe.2_intron_1_0_chr9_116151387_r	331	-	chr9_116151386_116151717
chr9	116151804	116151878	uc011lxe.2_intron_2_0_chr9_116151805_r	74	-	chr9_116151804_116151878
chr9	116151966	116152052	uc011lxe.2_intron_3_0_chr9_116151967_r	86	-	chr9_116151966_116152052
chr9	116152108	116152684	uc011lxe.2_intron_4_0_chr9_116152109_r	576	-	chr9_116152108_116152684
chr9	116152773	116152872	uc011lxe.2_intron_5_0_chr9_116152774_r	99	-	chr9_116152773_116152872
chr9	116152956	116153077	uc011lxe.2_intron_6_0_chr9_116152957_r	121	-	chr9_116152956_116153077
chr9	116153903	116155726	uc011lxe.2_intron_8_0_chr9_116153904_r	1823	-	chr9_116153903_116155726
chr9	116153903	116154398	uc011lxf.2_intron_8_0_chr9_116153904_r	495	-	chr9_116153903_116154398
chr9	116154449	116155726	uc011lxf.2_intron_9_0_chr9_116154450_r	1277	-	chr9_116154449_116155726
chr9	116154615	116155726	uc004bhl.4_intron_9_0_chr9_116154616_r	1111	-	chr9_116154615_116155726
chr9	116171263	116171889	uc011lxg.1_intron_0_0_chr9_116171264_r	626	-	chr9_116171263_116171889
chr9	116172008	116172334	uc011lxg.1_intron_1_0_chr9_116172009_r	326	-	chr9_116172008_116172334
chr9	116172420	116172507	uc011lxg.1_intron_2_0_chr9_116172421_r	87	-	chr9_116172420_116172507
chr9	116172688	116172896	uc004bhn.2_intron_3_0_chr9_116172689_r	208	-	chr9_116172688_116172896
chr9	116172658	116172896	uc031tet.1_intron_3_0_chr9_116172659_r	238	-	chr9_116172658_116172896
chr9	116822550	116823204	uc004bie.4_intron_0_0_chr9_116822551_r	654	-	chr9_116822550_116823204
chr9	116823378	116823703	uc004bie.4_intron_1_0_chr9_116823379_r	325	-	chr9_116823378_116823703
chr9	116823871	116824956	uc004bie.4_intron_2_0_chr9_116823872_r	1085	-	chr9_116823871_116824956
chr9	116825038	116831978	uc004bie.4_intron_3_0_chr9_116825039_r	6940	-	chr9_116825038_116831978
chr9	116832025	116835204	uc004bie.4_intron_4_0_chr9_116832026_r	3179	-	chr9_116832025_116835204
chr9	116835306	116836315	uc004bie.4_intron_5_0_chr9_116835307_r	1009	-	chr9_116835306_116836315
chr9	116836432	116837239	uc004bie.4_intron_6_0_chr9_116836433_r	807	-	chr9_116836432_116837239
chr9	116837316	116838877	uc004bie.4_intron_7_0_chr9_116837317_r	1561	-	chr9_116837316_116838877
chr9	116839020	116840372	uc004bie.4_intron_8_0_chr9_116839021_r	1352	-	chr9_116839020_116840372
chr9	116839020	116839782	uc011lxk.2_intron_6_0_chr9_116839021_r	762	-	chr9_116839020_116839782
chr9	116832186	116835204	uc010mvc.1_intron_2_0_chr9_116832187_r	3018	-	chr9_116832186_116835204
chr9	116854280	116854612	uc004bif.3_intron_0_0_chr9_116854281_r	332	-	chr9_116854280_116854612
chr9	116854731	116854821	uc004bif.3_intron_1_0_chr9_116854732_r	90	-	chr9_116854731_116854821
chr9	116854922	116855508	uc004bif.3_intron_2_0_chr9_116854923_r	586	-	chr9_116854922_116855508
chr9	116855613	116855686	uc004bif.3_intron_3_0_chr9_116855614_r	73	-	chr9_116855613_116855686
chr9	116855777	116856165	uc004bif.3_intron_4_0_chr9_116855778_r	388	-	chr9_116855777_116856165
chr9	116856252	116856460	uc004bif.3_intron_5_0_chr9_116856253_r	208	-	chr9_116856252_116856460
chr9	116856551	116856632	uc004bif.3_intron_6_0_chr9_116856552_r	81	-	chr9_116856551_116856632
chr9	116856735	116857302	uc004bif.3_intron_7_0_chr9_116856736_r	567	-	chr9_116856735_116857302
chr9	116857407	116857493	uc004bif.3_intron_8_0_chr9_116857408_r	86	-	chr9_116857407_116857493
chr9	116857612	116858330	uc004bif.3_intron_9_0_chr9_116857613_r	718	-	chr9_116857612_116858330
chr9	116858487	116858666	uc004bif.3_intron_10_0_chr9_116858488_r	179	-	chr9_116858487_116858666
chr9	116858758	116859580	uc004bif.3_intron_11_0_chr9_116858759_r	822	-	chr9_116858758_116859580
chr9	116859716	116859886	uc004bif.3_intron_12_0_chr9_116859717_r	170	-	chr9_116859716_116859886
chr9	116860021	116860394	uc004bif.3_intron_13_0_chr9_116860022_r	373	-	chr9_116860021_116860394
chr9	116860470	116861214	uc004bif.3_intron_14_0_chr9_116860471_r	744	-	chr9_116860470_116861214
chr9	116854922	116855030	uc004big.3_intron_2_0_chr9_116854923_r	108	-	chr9_116854922_116855030
chr9	116855184	116855508	uc004big.3_intron_3_0_chr9_116855185_r	324	-	chr9_116855184_116855508
chr9	116859716	116859798	uc004big.3_intron_13_0_chr9_116859717_r	82	-	chr9_116859716_116859798
chr9	116860709	116861214	uc004big.3_intron_15_0_chr9_116860710_r	505	-	chr9_116860709_116861214
chr9	116861293	116861383	uc004big.3_intron_16_0_chr9_116861294_r	90	-	chr9_116861293_116861383
chr9	117099586	117103812	uc004bin.3_intron_0_0_chr9_117099587_r	4226	-	chr9_117099586_117103812
chr9	117104005	117104288	uc004bin.3_intron_1_0_chr9_117104006_r	283	-	chr9_117104005_117104288
chr9	117104405	117105987	uc004bin.3_intron_2_0_chr9_117104406_r	1582	-	chr9_117104405_117105987
chr9	117106083	117108142	uc004bin.3_intron_3_0_chr9_117106084_r	2059	-	chr9_117106083_117108142
chr9	117108289	117108948	uc004bin.3_intron_4_0_chr9_117108290_r	659	-	chr9_117108289_117108948
chr9	117109064	117110003	uc004bin.3_intron_5_0_chr9_117109065_r	939	-	chr9_117109064_117110003
chr9	117110180	117113138	uc004bin.3_intron_6_0_chr9_117110181_r	2958	-	chr9_117110180_117113138
chr9	117113301	117118204	uc004bin.3_intron_7_0_chr9_117113302_r	4903	-	chr9_117113301_117118204
chr9	117118416	117119142	uc004bin.3_intron_8_0_chr9_117118417_r	726	-	chr9_117118416_117119142
chr9	117119249	117120200	uc004bin.3_intron_9_0_chr9_117119250_r	951	-	chr9_117119249_117120200
chr9	117120447	117121873	uc004bin.3_intron_10_0_chr9_117120448_r	1426	-	chr9_117120447_117121873
chr9	117122074	117122175	uc004bin.3_intron_11_0_chr9_117122075_r	101	-	chr9_117122074_117122175
chr9	117122342	117123983	uc004bio.3_intron_12_0_chr9_117122343_r	1641	-	chr9_117122342_117123983
chr9	117124191	117124685	uc004bio.3_intron_13_0_chr9_117124192_r	494	-	chr9_117124191_117124685
chr9	117124813	117126839	uc004bio.3_intron_14_0_chr9_117124814_r	2026	-	chr9_117124813_117126839
chr9	117126899	117129822	uc004bio.3_intron_15_0_chr9_117126900_r	2923	-	chr9_117126899_117129822
chr9	117129977	117130479	uc004bio.3_intron_16_0_chr9_117129978_r	502	-	chr9_117129977_117130479
chr9	117130526	117130718	uc004bio.3_intron_17_0_chr9_117130527_r	192	-	chr9_117130526_117130718
chr9	117130875	117136372	uc004bio.3_intron_18_0_chr9_117130876_r	5497	-	chr9_117130875_117136372
chr9	117136447	117138745	uc004bio.3_intron_19_0_chr9_117136448_r	2298	-	chr9_117136447_117138745
chr9	117129977	117130718	uc004bip.3_intron_16_0_chr9_117129978_r	741	-	chr9_117129977_117130718
chr9	117139812	117143339	uc004biq.3_intron_19_0_chr9_117139813_r	3527	-	chr9_117139812_117143339
chr9	117143726	117150139	uc004bir.3_intron_20_0_chr9_117143727_r	6413	-	chr9_117143726_117150139
chr9	117143726	117156636	uc004bis.3_intron_20_0_chr9_117143727_r	12910	-	chr9_117143726_117156636
chr9	117139812	117156636	uc010mve.2_intron_19_0_chr9_117139813_r	16824	-	chr9_117139812_117156636
chr9	117139340	117143339	uc004biu.1_intron_8_0_chr9_117139341_r	3999	-	chr9_117139340_117143339
chr9	117138274	117138396	uc004biw.1_intron_0_0_chr9_117138275_r	122	-	chr9_117138274_117138396
chr9	117143726	117160719	uc004biw.1_intron_2_0_chr9_117143727_r	16993	-	chr9_117143726_117160719
chr9	117165216	117165496	uc004bix.3_intron_0_0_chr9_117165217_r	280	-	chr9_117165216_117165496
chr9	117165619	117166175	uc004bix.3_intron_1_0_chr9_117165620_r	556	-	chr9_117165619_117166175
chr9	117166357	117168634	uc004bix.3_intron_2_0_chr9_117166358_r	2277	-	chr9_117166357_117168634
chr9	117169172	117170226	uc004bix.3_intron_3_0_chr9_117169173_r	1054	-	chr9_117169172_117170226
chr9	117170298	117185593	uc004bix.3_intron_4_0_chr9_117170299_r	15295	-	chr9_117170298_117185593
chr9	117185803	117186613	uc004bix.3_intron_5_0_chr9_117185804_r	810	-	chr9_117185803_117186613
chr9	117186826	117187267	uc004bix.3_intron_6_0_chr9_117186827_r	441	-	chr9_117186826_117187267
chr9	117187304	117188490	uc004biy.4_intron_7_0_chr9_117187305_r	1186	-	chr9_117187304_117188490
chr9	117228672	117240832	uc004biy.4_intron_9_0_chr9_117228673_r	12160	-	chr9_117228672_117240832
chr9	117166354	117168634	uc004bja.4_intron_2_0_chr9_117166355_r	2280	-	chr9_117166354_117168634
chr9	117429026	117430485	uc022bmg.1_intron_0_0_chr9_117429027_r	1459	-	chr9_117429026_117430485
chr9	117430617	117433662	uc022bmg.1_intron_1_0_chr9_117430618_r	3045	-	chr9_117430617_117433662
chr9	117433785	117433999	uc022bmg.1_intron_2_0_chr9_117433786_r	214	-	chr9_117433785_117433999
chr9	117434107	117444314	uc022bmg.1_intron_3_0_chr9_117434108_r	10207	-	chr9_117434107_117444314
chr9	117553186	117554686	uc004bjg.3_intron_0_0_chr9_117553187_r	1500	-	chr9_117553186_117554686
chr9	117554734	117555805	uc004bjh.3_intron_1_0_chr9_117554735_r	1071	-	chr9_117554734_117555805
chr9	117555848	117568082	uc004bjh.3_intron_2_0_chr9_117555849_r	12234	-	chr9_117555848_117568082
chr9	117656444	117666506	uc022bmi.1_intron_0_0_chr9_117656445_r	10062	-	chr9_117656444_117666506
chr9	117666605	117668107	uc022bmi.1_intron_1_0_chr9_117666606_r	1502	-	chr9_117666605_117668107
chr9	117668179	117680375	uc022bmi.1_intron_2_0_chr9_117668180_r	12196	-	chr9_117668179_117680375
chr9	117680418	117692388	uc022bmi.1_intron_3_0_chr9_117680419_r	11970	-	chr9_117680418_117692388
chr9	117783546	117786251	uc010mvf.3_intron_0_0_chr9_117783547_r	2705	-	chr9_117783546_117786251
chr9	117786415	117788812	uc010mvf.3_intron_1_0_chr9_117786416_r	2397	-	chr9_117786415_117788812
chr9	117788974	117791638	uc010mvf.3_intron_2_0_chr9_117788975_r	2664	-	chr9_117788974_117791638
chr9	117791735	117792532	uc010mvf.3_intron_3_0_chr9_117791736_r	797	-	chr9_117791735_117792532
chr9	117792684	117793831	uc010mvf.3_intron_4_0_chr9_117792685_r	1147	-	chr9_117792684_117793831
chr9	117793964	117797482	uc010mvf.3_intron_5_0_chr9_117793965_r	3518	-	chr9_117793964_117797482
chr9	117797613	117798376	uc010mvf.3_intron_6_0_chr9_117797614_r	763	-	chr9_117797613_117798376
chr9	117798520	117800539	uc010mvf.3_intron_7_0_chr9_117798521_r	2019	-	chr9_117798520_117800539
chr9	117800659	117803219	uc010mvf.3_intron_8_0_chr9_117800660_r	2560	-	chr9_117800659_117803219
chr9	117803363	117804497	uc010mvf.3_intron_9_0_chr9_117803364_r	1134	-	chr9_117803363_117804497
chr9	117804620	117822008	uc010mvf.3_intron_10_0_chr9_117804621_r	17388	-	chr9_117804620_117822008
chr9	117822281	117825195	uc010mvf.3_intron_11_0_chr9_117822282_r	2914	-	chr9_117822281_117825195
chr9	117825468	117826074	uc010mvf.3_intron_12_0_chr9_117825469_r	606	-	chr9_117825468_117826074
chr9	117826347	117826925	uc010mvf.3_intron_13_0_chr9_117826348_r	578	-	chr9_117826347_117826925
chr9	117827198	117835881	uc010mvf.3_intron_14_0_chr9_117827199_r	8683	-	chr9_117827198_117835881
chr9	117836145	117838310	uc010mvf.3_intron_15_0_chr9_117836146_r	2165	-	chr9_117836145_117838310
chr9	117838400	117838668	uc010mvf.3_intron_16_0_chr9_117838401_r	268	-	chr9_117838400_117838668
chr9	117838854	117840221	uc010mvf.3_intron_17_0_chr9_117838855_r	1367	-	chr9_117838854_117840221
chr9	117840491	117844050	uc010mvf.3_intron_18_0_chr9_117840492_r	3559	-	chr9_117840491_117844050
chr9	117844207	117844970	uc010mvf.3_intron_19_0_chr9_117844208_r	763	-	chr9_117844207_117844970
chr9	117845086	117846487	uc010mvf.3_intron_20_0_chr9_117845087_r	1401	-	chr9_117845086_117846487
chr9	117846751	117848142	uc010mvf.3_intron_21_0_chr9_117846752_r	1391	-	chr9_117846751_117848142
chr9	117849552	117852840	uc010mvf.3_intron_22_0_chr9_117849553_r	3288	-	chr9_117849552_117852840
chr9	117853433	117874889	uc010mvf.3_intron_23_0_chr9_117853434_r	21456	-	chr9_117853433_117874889
chr9	117804620	117808688	uc004bjj.4_intron_10_0_chr9_117804621_r	4068	-	chr9_117804620_117808688
chr9	117808961	117810538	uc004bjj.4_intron_11_0_chr9_117808962_r	1577	-	chr9_117808961_117810538
chr9	117810811	117819431	uc004bjj.4_intron_12_0_chr9_117810812_r	8620	-	chr9_117810811_117819431
chr9	117819704	117822008	uc004bjj.4_intron_13_0_chr9_117819705_r	2304	-	chr9_117819704_117822008
chr9	117853433	117880260	uc004bjj.4_intron_26_0_chr9_117853434_r	26827	-	chr9_117853433_117880260
chr9	117808961	117815018	uc022bmj.1_intron_8_0_chr9_117808962_r	6057	-	chr9_117808961_117815018
chr9	117815294	117819431	uc022bmj.1_intron_9_0_chr9_117815295_r	4137	-	chr9_117815294_117819431
chr9	117819704	117835881	uc022bmj.1_intron_10_0_chr9_117819705_r	16177	-	chr9_117819704_117835881
chr9	118650759	118666649	uc004bjm.3_intron_0_0_chr9_118650760_r	15890	-	chr9_118650759_118666649
chr9	118666921	118687301	uc004bjm.3_intron_1_0_chr9_118666922_r	20380	-	chr9_118666921_118687301
chr9	119188367	119202887	uc004bjp.2_intron_0_0_chr9_119188368_r	14520	-	chr9_119188367_119202887
chr9	119203071	119204731	uc004bjp.2_intron_1_0_chr9_119203072_r	1660	-	chr9_119203071_119204731
chr9	119204832	119249637	uc004bjp.2_intron_2_0_chr9_119204833_r	44805	-	chr9_119204832_119249637
chr9	119249779	119380602	uc004bjp.2_intron_3_0_chr9_119249780_r	130823	-	chr9_119249779_119380602
chr9	119380751	119382588	uc004bjp.2_intron_4_0_chr9_119380752_r	1837	-	chr9_119380751_119382588
chr9	119382722	119413806	uc004bjp.2_intron_5_0_chr9_119382723_r	31084	-	chr9_119382722_119413806
chr9	119187905	119188154	uc004bjq.2_intron_0_0_chr9_119187906_r	249	-	chr9_119187905_119188154
chr9	119187905	119188133	uc011lxr.2_intron_0_0_chr9_119187906_r	228	-	chr9_119187905_119188133
chr9	119187905	119188188	uc011lxs.2_intron_0_0_chr9_119187906_r	283	-	chr9_119187905_119188188
chr9	119491375	119495677	uc022bml.1_intron_8_0_chr9_119491376_r	4302	-	chr9_119491375_119495677
chr9	119583062	119625861	uc022bml.1_intron_11_0_chr9_119583063_r	42799	-	chr9_119583062_119625861
chr9	119737612	119738392	uc022bml.1_intron_13_0_chr9_119737613_r	780	-	chr9_119737612_119738392
chr9	119738467	119738979	uc022bml.1_intron_14_0_chr9_119738468_r	512	-	chr9_119738467_119738979
chr9	119739064	119770370	uc022bml.1_intron_15_0_chr9_119739065_r	31306	-	chr9_119739064_119770370
chr9	119770538	119802097	uc022bml.1_intron_16_0_chr9_119770539_r	31559	-	chr9_119770538_119802097
chr9	119802244	119858322	uc022bml.1_intron_17_0_chr9_119802245_r	56078	-	chr9_119802244_119858322
chr9	119858430	119903604	uc022bml.1_intron_18_0_chr9_119858431_r	45174	-	chr9_119858430_119903604
chr9	119737624	119738392	uc022bmm.1_intron_13_0_chr9_119737625_r	768	-	chr9_119737624_119738392
chr9	119375884	119380602	uc022bmn.1_intron_0_0_chr9_119375885_r	4718	-	chr9_119375884_119380602
chr9	121971219	121976196	uc004bkc.2_intron_1_0_chr9_121971220_r	4977	-	chr9_121971219_121976196
chr9	122001038	122004324	uc004bkc.2_intron_3_0_chr9_122001039_r	3286	-	chr9_122001038_122004324
chr9	122004494	122011237	uc004bkc.2_intron_4_0_chr9_122004495_r	6743	-	chr9_122004494_122011237
chr9	123151570	123152018	uc010mvi.3_intron_0_0_chr9_123151571_r	448	-	chr9_123151570_123152018
chr9	123152065	123156789	uc010mvi.3_intron_1_0_chr9_123152066_r	4724	-	chr9_123152065_123156789
chr9	123156916	123163019	uc010mvi.3_intron_2_0_chr9_123156917_r	6103	-	chr9_123156916_123163019
chr9	123163163	123165083	uc010mvi.3_intron_3_0_chr9_123163164_r	1920	-	chr9_123163163_123165083
chr9	123165349	123166313	uc010mvi.3_intron_4_0_chr9_123165350_r	964	-	chr9_123165349_123166313
chr9	123166391	123169289	uc010mvi.3_intron_5_0_chr9_123166392_r	2898	-	chr9_123166391_123169289
chr9	123169526	123170624	uc010mvi.3_intron_6_0_chr9_123169527_r	1098	-	chr9_123169526_123170624
chr9	123170746	123171404	uc010mvi.3_intron_7_0_chr9_123170747_r	658	-	chr9_123170746_123171404
chr9	123171594	123173635	uc010mvi.3_intron_8_0_chr9_123171595_r	2041	-	chr9_123171594_123173635
chr9	123173752	123177317	uc010mvi.3_intron_9_0_chr9_123173753_r	3565	-	chr9_123173752_123177317
chr9	123177437	123182065	uc010mvi.3_intron_10_0_chr9_123177438_r	4628	-	chr9_123177437_123182065
chr9	123182238	123184970	uc010mvi.3_intron_11_0_chr9_123182239_r	2732	-	chr9_123182238_123184970
chr9	123185019	123199572	uc010mvi.3_intron_12_0_chr9_123185020_r	14553	-	chr9_123185019_123199572
chr9	123199805	123201676	uc010mvi.3_intron_13_0_chr9_123199806_r	1871	-	chr9_123199805_123201676
chr9	123202250	123210172	uc010mvi.3_intron_14_0_chr9_123202251_r	7922	-	chr9_123202250_123210172
chr9	123202250	123205897	uc004bke.3_intron_14_0_chr9_123202251_r	3647	-	chr9_123202250_123205897
chr9	123206020	123210172	uc004bke.3_intron_15_0_chr9_123206021_r	4152	-	chr9_123206020_123210172
chr9	123216151	123220727	uc004bke.3_intron_17_0_chr9_123216152_r	4576	-	chr9_123216151_123220727
chr9	123220900	123230137	uc004bke.3_intron_18_0_chr9_123220901_r	9237	-	chr9_123220900_123230137
chr9	123230275	123232388	uc004bke.3_intron_19_0_chr9_123230276_r	2113	-	chr9_123230275_123232388
chr9	123232498	123234025	uc004bke.3_intron_20_0_chr9_123232499_r	1527	-	chr9_123232498_123234025
chr9	123220900	123222849	uc011lxw.3_intron_18_0_chr9_123220901_r	1949	-	chr9_123220900_123222849
chr9	123223025	123230137	uc011lxw.3_intron_19_0_chr9_123223026_r	7112	-	chr9_123223025_123230137
chr9	123239728	123249571	uc011lxw.3_intron_23_0_chr9_123239729_r	9843	-	chr9_123239728_123249571
chr9	123249715	123253584	uc011lxw.3_intron_24_0_chr9_123249716_r	3869	-	chr9_123249715_123253584
chr9	123280923	123287263	uc011lxw.3_intron_27_0_chr9_123280924_r	6340	-	chr9_123280923_123287263
chr9	123287356	123290083	uc011lxw.3_intron_28_0_chr9_123287357_r	2727	-	chr9_123287356_123290083
chr9	123290203	123291021	uc011lxw.3_intron_29_0_chr9_123290204_r	818	-	chr9_123290203_123291021
chr9	123291075	123292255	uc011lxw.3_intron_30_0_chr9_123291076_r	1180	-	chr9_123291075_123292255
chr9	123292418	123298649	uc011lxw.3_intron_31_0_chr9_123292419_r	6231	-	chr9_123292418_123298649
chr9	123298804	123301318	uc011lxw.3_intron_32_0_chr9_123298805_r	2514	-	chr9_123298804_123301318
chr9	123308068	123313069	uc011lxw.3_intron_34_0_chr9_123308069_r	5001	-	chr9_123308068_123313069
chr9	123330666	123334254	uc011lxw.3_intron_36_0_chr9_123330667_r	3588	-	chr9_123330666_123334254
chr9	123169524	123170624	uc011lxx.3_intron_6_0_chr9_123169525_r	1100	-	chr9_123169524_123170624
chr9	123232495	123234025	uc011lxx.3_intron_21_0_chr9_123232496_r	1530	-	chr9_123232495_123234025
chr9	123330666	123334251	uc011lxx.3_intron_35_0_chr9_123330667_r	3585	-	chr9_123330666_123334251
chr9	123222945	123230137	uc011lxy.3_intron_19_0_chr9_123222946_r	7192	-	chr9_123222945_123230137
chr9	123166391	123170624	uc004bkg.4_intron_5_0_chr9_123166392_r	4233	-	chr9_123166391_123170624
chr9	123367919	123370018	uc022bms.1_intron_0_0_chr9_123367920_r	2099	-	chr9_123367919_123370018
chr9	123370288	123374673	uc022bms.1_intron_1_0_chr9_123370289_r	4385	-	chr9_123370288_123374673
chr9	123374817	123384893	uc022bms.1_intron_2_0_chr9_123374818_r	10076	-	chr9_123374817_123384893
chr9	123385033	123421651	uc022bms.1_intron_3_0_chr9_123385034_r	36618	-	chr9_123385033_123421651
chr9	123421853	123476035	uc022bms.1_intron_4_0_chr9_123421854_r	54182	-	chr9_123421853_123476035
chr9	123421853	123452203	uc004bkj.2_intron_4_0_chr9_123421854_r	30350	-	chr9_123421853_123452203
chr9	123452273	123453687	uc004bkj.2_intron_5_0_chr9_123452274_r	1414	-	chr9_123452273_123453687
chr9	123453752	123476035	uc004bkj.2_intron_6_0_chr9_123453753_r	22283	-	chr9_123453752_123476035
chr9	123527125	123533625	uc011lyc.1_intron_0_0_chr9_123527126_r	6500	-	chr9_123527125_123533625
chr9	123533795	123535031	uc011lyc.1_intron_1_0_chr9_123533796_r	1236	-	chr9_123533795_123535031
chr9	123535118	123538370	uc011lyc.1_intron_2_0_chr9_123535119_r	3252	-	chr9_123535118_123538370
chr9	123538504	123540628	uc011lyc.1_intron_3_0_chr9_123538505_r	2124	-	chr9_123538504_123540628
chr9	123540823	123550046	uc011lyc.1_intron_4_0_chr9_123540824_r	9223	-	chr9_123540823_123550046
chr9	123550464	123555426	uc011lyc.1_intron_5_0_chr9_123550465_r	4962	-	chr9_123550464_123555426
chr9	123555535	123555637	uc011lyc.1_intron_6_0_chr9_123555536_r	102	-	chr9_123555535_123555637
chr9	123550556	123555426	uc004bkl.1_intron_5_0_chr9_123550557_r	4870	-	chr9_123550556_123555426
chr9	123550556	123555164	uc004bkn.2_intron_5_0_chr9_123550557_r	4608	-	chr9_123550556_123555164
chr9	123555535	123555631	uc004bkm.1_intron_6_0_chr9_123555536_r	96	-	chr9_123555535_123555631
chr9	123538504	123550046	uc010mvj.1_intron_3_0_chr9_123538505_r	11542	-	chr9_123538504_123550046
chr9	123580441	123583116	uc004bko.4_intron_0_0_chr9_123580442_r	2675	-	chr9_123580441_123583116
chr9	123583257	123583632	uc004bko.4_intron_1_0_chr9_123583258_r	375	-	chr9_123583257_123583632
chr9	123583742	123586771	uc004bko.4_intron_2_0_chr9_123583743_r	3029	-	chr9_123583742_123586771
chr9	123586963	123589042	uc004bko.4_intron_3_0_chr9_123586964_r	2079	-	chr9_123586963_123589042
chr9	123589185	123591376	uc004bko.4_intron_4_0_chr9_123589186_r	2191	-	chr9_123589185_123591376
chr9	123593737	123594109	uc004bko.4_intron_6_0_chr9_123593738_r	372	-	chr9_123593737_123594109
chr9	123594223	123595589	uc004bko.4_intron_7_0_chr9_123594224_r	1366	-	chr9_123594223_123595589
chr9	123620564	123622367	uc011lyf.1_intron_0_0_chr9_123620565_r	1803	-	chr9_123620564_123622367
chr9	123622463	123623366	uc011lyf.1_intron_1_0_chr9_123622464_r	903	-	chr9_123622463_123623366
chr9	123623452	123624195	uc011lyf.1_intron_2_0_chr9_123623453_r	743	-	chr9_123623452_123624195
chr9	123624283	123624865	uc011lyf.1_intron_3_0_chr9_123624284_r	582	-	chr9_123624283_123624865
chr9	123625027	123626326	uc011lyf.1_intron_4_0_chr9_123625028_r	1299	-	chr9_123625027_123626326
chr9	123626394	123627987	uc011lyf.1_intron_5_0_chr9_123626395_r	1593	-	chr9_123626394_123627987
chr9	123628108	123628305	uc011lyf.1_intron_6_0_chr9_123628109_r	197	-	chr9_123628108_123628305
chr9	123628374	123629147	uc011lyf.1_intron_7_0_chr9_123628375_r	773	-	chr9_123628374_123629147
chr9	123629243	123631085	uc011lyf.1_intron_8_0_chr9_123629244_r	1842	-	chr9_123629243_123631085
chr9	123623452	123624865	uc004bkr.2_intron_2_0_chr9_123623453_r	1413	-	chr9_123623452_123624865
chr9	123629243	123631459	uc004bks.1_intron_8_0_chr9_123629244_r	2216	-	chr9_123629243_123631459
chr9	123631608	123632122	uc004bks.1_intron_9_0_chr9_123631609_r	514	-	chr9_123631608_123632122
chr9	123632223	123632720	uc004bks.1_intron_10_0_chr9_123632224_r	497	-	chr9_123632223_123632720
chr9	123632816	123636256	uc004bks.1_intron_11_0_chr9_123632817_r	3440	-	chr9_123632816_123636256
chr9	123636338	123636833	uc004bks.1_intron_12_0_chr9_123636339_r	495	-	chr9_123636338_123636833
chr9	123637034	123639368	uc004bks.1_intron_13_0_chr9_123637035_r	2334	-	chr9_123637034_123639368
chr9	123667516	123671507	uc011lyg.2_intron_0_0_chr9_123667517_r	3991	-	chr9_123667516_123671507
chr9	123671656	123673613	uc011lyg.2_intron_1_0_chr9_123671657_r	1957	-	chr9_123671656_123673613
chr9	123673791	123675605	uc011lyg.2_intron_2_0_chr9_123673792_r	1814	-	chr9_123673791_123675605
chr9	123676016	123676512	uc011lyg.2_intron_3_0_chr9_123676017_r	496	-	chr9_123676016_123676512
chr9	123676578	123676785	uc011lyg.2_intron_4_0_chr9_123676579_r	207	-	chr9_123676578_123676785
chr9	123676578	123685982	uc004bku.2_intron_4_0_chr9_123676579_r	9404	-	chr9_123676578_123685982
chr9	123686070	123688213	uc004bku.2_intron_5_0_chr9_123686071_r	2143	-	chr9_123686070_123688213
chr9	123688579	123688827	uc004bku.2_intron_6_0_chr9_123688580_r	248	-	chr9_123688579_123688827
chr9	123688966	123691391	uc010mvl.2_intron_7_0_chr9_123688967_r	2425	-	chr9_123688966_123691391
chr9	123715146	123716007	uc004bkv.3_intron_0_0_chr9_123715147_r	861	-	chr9_123715146_123716007
chr9	123716146	123719562	uc004bkv.3_intron_1_0_chr9_123716147_r	3416	-	chr9_123716146_123719562
chr9	123719646	123722525	uc004bkv.3_intron_2_0_chr9_123719647_r	2879	-	chr9_123719646_123722525
chr9	123722615	123723759	uc004bkv.3_intron_3_0_chr9_123722616_r	1144	-	chr9_123722615_123723759
chr9	123723843	123724948	uc004bkv.3_intron_4_0_chr9_123723844_r	1105	-	chr9_123723843_123724948
chr9	123725054	123725170	uc004bkv.3_intron_5_0_chr9_123725055_r	116	-	chr9_123725054_123725170
chr9	123725245	123725913	uc004bkv.3_intron_6_0_chr9_123725246_r	668	-	chr9_123725245_123725913
chr9	123726016	123731338	uc004bkv.3_intron_7_0_chr9_123726017_r	5322	-	chr9_123726016_123731338
chr9	123731396	123732447	uc004bkv.3_intron_8_0_chr9_123731397_r	1051	-	chr9_123731396_123732447
chr9	123732529	123734207	uc004bkv.3_intron_9_0_chr9_123732530_r	1678	-	chr9_123732529_123734207
chr9	123734270	123737056	uc004bkv.3_intron_10_0_chr9_123734271_r	2786	-	chr9_123734270_123737056
chr9	123737209	123738977	uc004bkv.3_intron_11_0_chr9_123737210_r	1768	-	chr9_123737209_123738977
chr9	123742532	123744121	uc004bkv.3_intron_13_0_chr9_123742533_r	1589	-	chr9_123742532_123744121
chr9	123745092	123751323	uc004bkv.3_intron_15_0_chr9_123745093_r	6231	-	chr9_123745092_123751323
chr9	123751399	123751845	uc004bkv.3_intron_16_0_chr9_123751400_r	446	-	chr9_123751399_123751845
chr9	123752058	123753468	uc004bkv.3_intron_17_0_chr9_123752059_r	1410	-	chr9_123752058_123753468
chr9	123753558	123758517	uc004bkv.3_intron_18_0_chr9_123753559_r	4959	-	chr9_123753558_123758517
chr9	123758578	123759824	uc004bkv.3_intron_19_0_chr9_123758579_r	1246	-	chr9_123758578_123759824
chr9	123760052	123768196	uc004bkv.3_intron_20_0_chr9_123760053_r	8144	-	chr9_123760052_123768196
chr9	123768336	123769181	uc004bkv.3_intron_21_0_chr9_123768337_r	845	-	chr9_123768336_123769181
chr9	123769255	123770685	uc004bkv.3_intron_22_0_chr9_123769256_r	1430	-	chr9_123769255_123770685
chr9	123770776	123776150	uc004bkv.3_intron_23_0_chr9_123770777_r	5374	-	chr9_123770776_123776150
chr9	123776348	123777476	uc004bkv.3_intron_24_0_chr9_123776349_r	1128	-	chr9_123776348_123777476
chr9	123777539	123778531	uc004bkv.3_intron_25_0_chr9_123777540_r	992	-	chr9_123777539_123778531
chr9	123778661	123779639	uc004bkv.3_intron_26_0_chr9_123778662_r	978	-	chr9_123778661_123779639
chr9	123779789	123779920	uc004bkv.3_intron_27_0_chr9_123779790_r	131	-	chr9_123779789_123779920
chr9	123780130	123782253	uc004bkv.3_intron_28_0_chr9_123780131_r	2123	-	chr9_123780130_123782253
chr9	123782457	123783786	uc004bkv.3_intron_29_0_chr9_123782458_r	1329	-	chr9_123782457_123783786
chr9	123783972	123785681	uc004bkv.3_intron_30_0_chr9_123783973_r	1709	-	chr9_123783972_123785681
chr9	123785797	123787731	uc004bkv.3_intron_31_0_chr9_123785798_r	1934	-	chr9_123785797_123787731
chr9	123787858	123789437	uc004bkv.3_intron_32_0_chr9_123787859_r	1579	-	chr9_123787858_123789437
chr9	123789552	123792674	uc004bkv.3_intron_33_0_chr9_123789553_r	3122	-	chr9_123789552_123792674
chr9	123792765	123794390	uc004bkv.3_intron_34_0_chr9_123792766_r	1625	-	chr9_123792765_123794390
chr9	123794473	123797080	uc004bkv.3_intron_35_0_chr9_123794474_r	2607	-	chr9_123794473_123797080
chr9	123797172	123800158	uc004bkv.3_intron_36_0_chr9_123797173_r	2986	-	chr9_123797172_123800158
chr9	123800229	123805281	uc004bkv.3_intron_37_0_chr9_123800230_r	5052	-	chr9_123800229_123805281
chr9	123805444	123808468	uc004bkv.3_intron_38_0_chr9_123805445_r	3024	-	chr9_123805444_123808468
chr9	123808661	123812459	uc004bkv.3_intron_39_0_chr9_123808662_r	3798	-	chr9_123808661_123812459
chr9	123762329	123768196	uc010mvm.1_intron_0_0_chr9_123762330_r	5867	-	chr9_123762329_123768196
chr9	123943851	123945207	uc004blc.3_intron_0_0_chr9_123943852_r	1356	-	chr9_123943851_123945207
chr9	123945238	123945588	uc004blc.3_intron_1_0_chr9_123945239_r	350	-	chr9_123945238_123945588
chr9	123945676	123949230	uc004blc.3_intron_2_0_chr9_123945677_r	3554	-	chr9_123945676_123949230
chr9	123949297	123952831	uc004blc.3_intron_3_0_chr9_123949298_r	3534	-	chr9_123949297_123952831
chr9	123953009	123954448	uc004blc.3_intron_4_0_chr9_123953010_r	1439	-	chr9_123953009_123954448
chr9	123954502	123955638	uc004blc.3_intron_5_0_chr9_123954503_r	1136	-	chr9_123954502_123955638
chr9	123955697	123963916	uc004blc.3_intron_6_0_chr9_123955698_r	8219	-	chr9_123955697_123963916
chr9	124103686	124110292	uc011lyk.3_intron_0_0_chr9_124103687_r	6606	-	chr9_124103686_124110292
chr9	124110427	124111397	uc011lyk.3_intron_1_0_chr9_124110428_r	970	-	chr9_124110427_124111397
chr9	124111601	124115497	uc011lyk.3_intron_2_0_chr9_124111602_r	3896	-	chr9_124111601_124115497
chr9	124115580	124116878	uc011lyk.3_intron_3_0_chr9_124115581_r	1298	-	chr9_124115580_124116878
chr9	124116951	124118330	uc011lyk.3_intron_4_0_chr9_124116952_r	1379	-	chr9_124116951_124118330
chr9	124118434	124128393	uc011lyk.3_intron_5_0_chr9_124118435_r	9959	-	chr9_124118434_124128393
chr9	124128523	124132404	uc011lyk.3_intron_6_0_chr9_124128524_r	3881	-	chr9_124128523_124132404
chr9	124118434	124132404	uc004blh.4_intron_5_0_chr9_124118435_r	13970	-	chr9_124118434_124132404
chr9	124103667	124110364	uc031tew.1_intron_0_0_chr9_124103668_r	6697	-	chr9_124103667_124110364
chr9	124101919	124111397	uc031tex.1_intron_0_0_chr9_124101920_r	9478	-	chr9_124101919_124111397
chr9	124103686	124118330	uc004bli.4_intron_0_0_chr9_124103687_r	14644	-	chr9_124103686_124118330
chr9	124209875	124217932	uc004blj.1_intron_0_0_chr9_124209876_r	8057	-	chr9_124209875_124217932
chr9	124218119	124222381	uc004blj.1_intron_1_0_chr9_124218120_r	4262	-	chr9_124218119_124222381
chr9	124222497	124223529	uc004blj.1_intron_2_0_chr9_124222498_r	1032	-	chr9_124222497_124223529
chr9	124223595	124225570	uc004blj.1_intron_3_0_chr9_124223596_r	1975	-	chr9_124223595_124225570
chr9	124225606	124230120	uc004blj.1_intron_4_0_chr9_124225607_r	4514	-	chr9_124225606_124230120
chr9	124230209	124241343	uc004blj.1_intron_5_0_chr9_124230210_r	11134	-	chr9_124230209_124241343
chr9	124241612	124261928	uc004blj.1_intron_6_0_chr9_124241613_r	20316	-	chr9_124241612_124261928
chr9	124209875	124214421	uc004blk.1_intron_0_0_chr9_124209876_r	4546	-	chr9_124209875_124214421
chr9	124214559	124222381	uc004blk.1_intron_1_0_chr9_124214560_r	7822	-	chr9_124214559_124222381
chr9	124230209	124261928	uc004blm.1_intron_4_0_chr9_124230210_r	31719	-	chr9_124230209_124261928
chr9	124585158	124622615	uc011lyl.2_intron_0_0_chr9_124585159_r	37457	-	chr9_124585158_124622615
chr9	124622722	124632775	uc011lyl.2_intron_1_0_chr9_124622723_r	10053	-	chr9_124622722_124632775
chr9	124633027	124736287	uc011lyl.2_intron_2_0_chr9_124633028_r	103260	-	chr9_124633027_124736287
chr9	124736403	124737162	uc011lyl.2_intron_3_0_chr9_124736404_r	759	-	chr9_124736403_124737162
chr9	124794135	124801550	uc011lyl.2_intron_6_0_chr9_124794136_r	7415	-	chr9_124794135_124801550
chr9	124801647	124854965	uc011lyl.2_intron_7_0_chr9_124801648_r	53318	-	chr9_124801647_124854965
chr9	124736393	124737162	uc004blr.3_intron_3_0_chr9_124736394_r	769	-	chr9_124736393_124737162
chr9	124647854	124725886	uc004bls.1_intron_0_0_chr9_124647855_r	78032	-	chr9_124647854_124725886
chr9	124906657	124910390	uc004blv.3_intron_0_0_chr9_124906658_r	3733	-	chr9_124906657_124910390
chr9	124910556	124914523	uc004blv.3_intron_1_0_chr9_124910557_r	3967	-	chr9_124910556_124914523
chr9	124914687	124921905	uc004blv.3_intron_2_0_chr9_124914688_r	7218	-	chr9_124914687_124921905
chr9	124967059	124971892	uc022bmw.1_intron_0_0_chr9_124967060_r	4833	-	chr9_124967059_124971892
chr9	124971996	124975884	uc022bmw.1_intron_1_0_chr9_124971997_r	3888	-	chr9_124971996_124975884
chr9	124976059	124976252	uc022bmw.1_intron_2_0_chr9_124976060_r	193	-	chr9_124976059_124976252
chr9	124976348	124976561	uc022bmw.1_intron_3_0_chr9_124976349_r	213	-	chr9_124976348_124976561
chr9	124976662	124979346	uc022bmw.1_intron_4_0_chr9_124976663_r	2684	-	chr9_124976662_124979346
chr9	124979567	124983327	uc022bmw.1_intron_5_0_chr9_124979568_r	3760	-	chr9_124979567_124983327
chr9	124979567	124988654	uc010mvw.3_intron_5_0_chr9_124979568_r	9087	-	chr9_124979567_124988654
chr9	124988776	124989126	uc010mvw.3_intron_6_0_chr9_124988777_r	350	-	chr9_124988776_124989126
chr9	124989309	124989687	uc010mvw.3_intron_7_0_chr9_124989310_r	378	-	chr9_124989309_124989687
chr9	124967059	124975884	uc022bmx.1_intron_0_0_chr9_124967060_r	8825	-	chr9_124967059_124975884
chr9	124989759	124990585	uc022bmx.1_intron_7_0_chr9_124989760_r	826	-	chr9_124989759_124990585
chr9	124989759	124990935	uc004blx.4_intron_8_0_chr9_124989760_r	1176	-	chr9_124989759_124990935
chr9	125004322	125006022	uc004blz.2_intron_0_0_chr9_125004323_r	1700	-	chr9_125004322_125006022
chr9	125006147	125007534	uc004blz.2_intron_1_0_chr9_125006148_r	1387	-	chr9_125006147_125007534
chr9	125007620	125009796	uc004blz.2_intron_2_0_chr9_125007621_r	2176	-	chr9_125007620_125009796
chr9	125009883	125014125	uc004blz.2_intron_3_0_chr9_125009884_r	4242	-	chr9_125009883_125014125
chr9	125014252	125023658	uc004blz.2_intron_4_0_chr9_125014253_r	9406	-	chr9_125014252_125023658
chr9	125023787	125026993	uc004blz.2_intron_5_0_chr9_125023788_r	3206	-	chr9_125023787_125026993
chr9	125004322	125007534	uc010mvy.2_intron_0_0_chr9_125004323_r	3212	-	chr9_125004322_125007534
chr9	125014252	125016552	uc010mvy.2_intron_3_0_chr9_125014253_r	2300	-	chr9_125014252_125016552
chr9	125016646	125023658	uc010mvy.2_intron_4_0_chr9_125016647_r	7012	-	chr9_125016646_125023658
chr9	125007572	125023654	uc011lyp.1_intron_1_0_chr9_125007573_r	16082	-	chr9_125007572_125023654
chr9	125582915	125585294	uc004bmz.2_intron_0_0_chr9_125582916_r	2379	-	chr9_125582915_125585294
chr9	125585476	125588894	uc004bmz.2_intron_1_0_chr9_125585477_r	3418	-	chr9_125585476_125588894
chr9	125589071	125590749	uc004bmz.2_intron_2_0_chr9_125589072_r	1678	-	chr9_125589071_125590749
chr9	125612101	125613359	uc010mwc.1_intron_0_0_chr9_125612102_r	1258	-	chr9_125612101_125613359
chr9	125613508	125613601	uc010mwc.1_intron_1_0_chr9_125613509_r	93	-	chr9_125613508_125613601
chr9	125613715	125616230	uc010mwc.1_intron_2_0_chr9_125613716_r	2515	-	chr9_125613715_125616230
chr9	125616365	125616463	uc010mwc.1_intron_3_0_chr9_125616366_r	98	-	chr9_125616365_125616463
chr9	125616545	125616809	uc010mwc.1_intron_4_0_chr9_125616546_r	264	-	chr9_125616545_125616809
chr9	125617676	125618010	uc010mwc.1_intron_6_0_chr9_125617677_r	334	-	chr9_125617676_125618010
chr9	125618157	125620201	uc010mwc.1_intron_7_0_chr9_125618158_r	2044	-	chr9_125618157_125620201
chr9	125620372	125620947	uc010mwc.1_intron_8_0_chr9_125620373_r	575	-	chr9_125620372_125620947
chr9	125627936	125639749	uc010mwc.1_intron_11_0_chr9_125627937_r	11813	-	chr9_125627936_125639749
chr9	125639862	125642033	uc010mwc.1_intron_12_0_chr9_125639863_r	2171	-	chr9_125639862_125642033
chr9	125642152	125642271	uc010mwc.1_intron_13_0_chr9_125642153_r	119	-	chr9_125642152_125642271
chr9	125642404	125642872	uc010mwc.1_intron_14_0_chr9_125642405_r	468	-	chr9_125642404_125642872
chr9	125643073	125645482	uc010mwc.1_intron_15_0_chr9_125643074_r	2409	-	chr9_125643073_125645482
chr9	125645658	125652590	uc010mwc.1_intron_16_0_chr9_125645659_r	6932	-	chr9_125645658_125652590
chr9	125652824	125655187	uc010mwc.1_intron_17_0_chr9_125652825_r	2363	-	chr9_125652824_125655187
chr9	125655305	125659557	uc010mwc.1_intron_18_0_chr9_125655306_r	4252	-	chr9_125655305_125659557
chr9	125659855	125667388	uc010mwc.1_intron_19_0_chr9_125659856_r	7533	-	chr9_125659855_125667388
chr9	125627820	125627902	uc004bnc.2_intron_11_0_chr9_125627821_r	82	-	chr9_125627820_125627902
chr9	125637646	125639749	uc011lzf.2_intron_0_0_chr9_125637647_r	2103	-	chr9_125637646_125639749
chr9	125674360	125675529	uc004bnh.4_intron_0_0_chr9_125674361_r	1169	-	chr9_125674360_125675529
chr9	125682223	125693342	uc004bnj.3_intron_0_0_chr9_125682224_r	11119	-	chr9_125682223_125693342
chr9	125682223	125693715	uc004bnk.3_intron_0_0_chr9_125682224_r	11492	-	chr9_125682223_125693715
chr9	125895247	125898319	uc004bnt.3_intron_2_0_chr9_125895248_r	3072	-	chr9_125895247_125898319
chr9	125898460	125898659	uc004bnt.3_intron_3_0_chr9_125898461_r	199	-	chr9_125898460_125898659
chr9	125898794	125901807	uc004bnt.3_intron_4_0_chr9_125898795_r	3013	-	chr9_125898794_125901807
chr9	125909333	125910056	uc004bnt.3_intron_6_0_chr9_125909334_r	723	-	chr9_125909333_125910056
chr9	125910149	125920290	uc004bnt.3_intron_7_0_chr9_125910150_r	10141	-	chr9_125910149_125920290
chr9	125920402	125920610	uc004bnt.3_intron_8_0_chr9_125920403_r	208	-	chr9_125920402_125920610
chr9	125920708	125921374	uc004bnt.3_intron_9_0_chr9_125920709_r	666	-	chr9_125920708_125921374
chr9	125921486	125922645	uc004bnt.3_intron_10_0_chr9_125921487_r	1159	-	chr9_125921486_125922645
chr9	125922741	125923255	uc004bnt.3_intron_11_0_chr9_125922742_r	514	-	chr9_125922741_125923255
chr9	125932325	125935955	uc004bnt.3_intron_14_0_chr9_125932326_r	3630	-	chr9_125932325_125935955
chr9	125936113	125941285	uc004bnt.3_intron_15_0_chr9_125936114_r	5172	-	chr9_125936113_125941285
chr9	125936121	125941285	uc004bnu.3_intron_14_0_chr9_125936122_r	5164	-	chr9_125936121_125941285
chr9	126144904	126145933	uc010mwh.1_intron_0_0_chr9_126144905_r	1029	-	chr9_126144904_126145933
chr9	126146192	126150008	uc010mwh.1_intron_1_0_chr9_126146193_r	3816	-	chr9_126146192_126150008
chr9	126150137	126165680	uc010mwh.1_intron_2_0_chr9_126150138_r	15543	-	chr9_126150137_126165680
chr9	126165769	126202638	uc010mwh.1_intron_3_0_chr9_126165770_r	36869	-	chr9_126165769_126202638
chr9	126202770	126212971	uc011lzl.1_intron_4_0_chr9_126202771_r	10201	-	chr9_126202770_126212971
chr9	126319974	126345447	uc004bny.1_intron_7_0_chr9_126319975_r	25473	-	chr9_126319974_126345447
chr9	126429358	126433569	uc004bny.1_intron_12_0_chr9_126429359_r	4211	-	chr9_126429358_126433569
chr9	126520101	126531792	uc004bny.1_intron_14_0_chr9_126520102_r	11691	-	chr9_126520101_126531792
chr9	126554909	126560539	uc004bny.1_intron_16_0_chr9_126554910_r	5630	-	chr9_126554909_126560539
chr9	126146192	126165680	uc004bnz.1_intron_1_0_chr9_126146193_r	19488	-	chr9_126146192_126165680
chr9	126554909	126641229	uc004bnz.1_intron_19_0_chr9_126554910_r	86320	-	chr9_126554909_126641229
chr9	126164191	126165680	uc004boa.1_intron_0_0_chr9_126164192_r	1489	-	chr9_126164191_126165680
chr9	126176867	126202638	uc004boc.3_intron_0_0_chr9_126176868_r	25771	-	chr9_126176867_126202638
chr9	126770370	126771344	uc004bod.1_intron_0_0_chr9_126770371_r	974	-	chr9_126770370_126771344
chr9	127115988	127119042	uc004boj.4_intron_0_0_chr9_127115989_r	3054	-	chr9_127115988_127119042
chr9	127119194	127146876	uc004boj.4_intron_1_0_chr9_127119195_r	27682	-	chr9_127119194_127146876
chr9	127146935	127167595	uc004boj.4_intron_2_0_chr9_127146936_r	20660	-	chr9_127146935_127167595
chr9	127167711	127174630	uc004boj.4_intron_3_0_chr9_127167712_r	6919	-	chr9_127167711_127174630
chr9	127174771	127176186	uc004boj.4_intron_4_0_chr9_127174772_r	1415	-	chr9_127174771_127176186
chr9	127176284	127177120	uc004boj.4_intron_5_0_chr9_127176285_r	836	-	chr9_127176284_127177120
chr9	127177214	127177642	uc004boj.4_intron_6_0_chr9_127177215_r	428	-	chr9_127177214_127177642
chr9	127146935	127174630	uc010mwm.4_intron_1_0_chr9_127146936_r	27695	-	chr9_127146935_127174630
chr9	127245284	127253359	uc031tfb.1_intron_0_0_chr9_127245285_r	8075	-	chr9_127245284_127253359
chr9	127253507	127262368	uc022bnh.1_intron_1_0_chr9_127253508_r	8861	-	chr9_127253507_127262368
chr9	127262994	127265357	uc022bnh.1_intron_2_0_chr9_127262995_r	2363	-	chr9_127262994_127265357
chr9	127265499	127265572	uc022bnh.1_intron_3_0_chr9_127265500_r	73	-	chr9_127265499_127265572
chr9	127253507	127255308	uc004boo.1_intron_1_0_chr9_127253508_r	1801	-	chr9_127253507_127255308
chr9	127255428	127262368	uc004boo.1_intron_2_0_chr9_127255429_r	6940	-	chr9_127255428_127262368
chr9	127265689	127269527	uc004boo.1_intron_5_0_chr9_127265690_r	3838	-	chr9_127265689_127269527
chr9	127285072	127286999	uc004boq.1_intron_0_0_chr9_127285073_r	1927	-	chr9_127285072_127286999
chr9	127287152	127289057	uc004boq.1_intron_1_0_chr9_127287153_r	1905	-	chr9_127287152_127289057
chr9	127289179	127298156	uc004boq.1_intron_2_0_chr9_127289180_r	8977	-	chr9_127289179_127298156
chr9	127298411	127300370	uc004boq.1_intron_3_0_chr9_127298412_r	1959	-	chr9_127298411_127300370
chr9	127300595	127302311	uc004boq.1_intron_4_0_chr9_127300596_r	1716	-	chr9_127300595_127302311
chr9	127302466	127306080	uc004boq.1_intron_5_0_chr9_127302467_r	3614	-	chr9_127302466_127306080
chr9	127306136	127316606	uc004boq.1_intron_6_0_chr9_127306137_r	10470	-	chr9_127306136_127316606
chr9	127316837	127495586	uc004boq.1_intron_7_0_chr9_127316838_r	178749	-	chr9_127316837_127495586
chr9	127495628	127533298	uc004boq.1_intron_8_0_chr9_127495629_r	37670	-	chr9_127495628_127533298
chr9	127300598	127302311	uc004bor.1_intron_4_0_chr9_127300599_r	1713	-	chr9_127300598_127302311
chr9	127316849	127495586	uc004bor.1_intron_7_0_chr9_127316850_r	178737	-	chr9_127316849_127495586
chr9	127620346	127622461	uc004boy.1_intron_0_0_chr9_127620347_r	2115	-	chr9_127620346_127622461
chr9	127622543	127623697	uc004boy.1_intron_1_0_chr9_127622544_r	1154	-	chr9_127622543_127623697
chr9	127623834	127624188	uc004boy.1_intron_2_0_chr9_127623835_r	354	-	chr9_127623834_127624188
chr9	127642889	127643449	uc010mws.3_intron_0_0_chr9_127642890_r	560	-	chr9_127642889_127643449
chr9	127643536	127644062	uc010mws.3_intron_1_0_chr9_127643537_r	526	-	chr9_127643536_127644062
chr9	127644233	127644788	uc010mws.3_intron_2_0_chr9_127644234_r	555	-	chr9_127644233_127644788
chr9	127644848	127650531	uc010mws.3_intron_3_0_chr9_127644849_r	5683	-	chr9_127644848_127650531
chr9	127650675	127651421	uc010mws.3_intron_4_0_chr9_127650676_r	746	-	chr9_127650675_127651421
chr9	127651582	127651712	uc010mws.3_intron_5_0_chr9_127651583_r	130	-	chr9_127651582_127651712
chr9	127651811	127652667	uc010mws.3_intron_6_0_chr9_127651812_r	856	-	chr9_127651811_127652667
chr9	127660923	127661607	uc010mws.3_intron_8_0_chr9_127660924_r	684	-	chr9_127660923_127661607
chr9	127661757	127662730	uc010mws.3_intron_9_0_chr9_127661758_r	973	-	chr9_127661757_127662730
chr9	127670751	127674179	uc010mws.3_intron_11_0_chr9_127670752_r	3428	-	chr9_127670751_127674179
chr9	127683519	127684001	uc010mws.3_intron_13_0_chr9_127683520_r	482	-	chr9_127683519_127684001
chr9	127684171	127685373	uc010mws.3_intron_14_0_chr9_127684172_r	1202	-	chr9_127684171_127685373
chr9	127689020	127690466	uc010mws.3_intron_16_0_chr9_127689021_r	1446	-	chr9_127689020_127690466
chr9	127651815	127652667	uc004bpc.3_intron_6_0_chr9_127651816_r	852	-	chr9_127651815_127652667
chr9	127690564	127691494	uc004bpc.3_intron_17_0_chr9_127690565_r	930	-	chr9_127690564_127691494
chr9	127691569	127693594	uc004bpc.3_intron_18_0_chr9_127691570_r	2025	-	chr9_127691569_127693594
chr9	127693685	127700855	uc004bpc.3_intron_19_0_chr9_127693686_r	7170	-	chr9_127693685_127700855
chr9	127702434	127703249	uc004bpc.3_intron_21_0_chr9_127702435_r	815	-	chr9_127702434_127703249
chr9	127690564	127693594	uc010mwt.1_intron_5_0_chr9_127690565_r	3030	-	chr9_127690564_127693594
chr9	127715232	127733648	uc004bpd.3_intron_0_0_chr9_127715233_r	18416	-	chr9_127715232_127733648
chr9	127733749	127733949	uc004bpd.3_intron_1_0_chr9_127733750_r	200	-	chr9_127733749_127733949
chr9	127734123	127738392	uc004bpd.3_intron_2_0_chr9_127734124_r	4269	-	chr9_127734123_127738392
chr9	127738465	127757212	uc004bpd.3_intron_3_0_chr9_127738466_r	18747	-	chr9_127738465_127757212
chr9	127757294	127762169	uc004bpd.3_intron_4_0_chr9_127757295_r	4875	-	chr9_127757294_127762169
chr9	127764322	127765392	uc004bpd.3_intron_6_0_chr9_127764323_r	1070	-	chr9_127764322_127765392
chr9	127765494	127765747	uc004bpd.3_intron_7_0_chr9_127765495_r	253	-	chr9_127765494_127765747
chr9	127781230	127781385	uc004bpd.3_intron_9_0_chr9_127781231_r	155	-	chr9_127781230_127781385
chr9	127781484	127782951	uc004bpd.3_intron_10_0_chr9_127781485_r	1467	-	chr9_127781484_127782951
chr9	127783048	127789090	uc004bpd.3_intron_11_0_chr9_127783049_r	6042	-	chr9_127783048_127789090
chr9	127789189	127790670	uc004bpd.3_intron_12_0_chr9_127789190_r	1481	-	chr9_127789189_127790670
chr9	127790757	127791922	uc004bpd.3_intron_13_0_chr9_127790758_r	1165	-	chr9_127790757_127791922
chr9	127792018	127818154	uc004bpd.3_intron_14_0_chr9_127792019_r	26136	-	chr9_127792018_127818154
chr9	127818286	127828268	uc004bpd.3_intron_15_0_chr9_127818287_r	9982	-	chr9_127818286_127828268
chr9	127828337	127904911	uc004bpd.3_intron_16_0_chr9_127828338_r	76574	-	chr9_127828337_127904911
chr9	127904956	127905663	uc004bpd.3_intron_17_0_chr9_127904957_r	707	-	chr9_127904956_127905663
chr9	127818286	127904911	uc004bpe.3_intron_15_0_chr9_127818287_r	86625	-	chr9_127818286_127904911
chr9	127734041	127738392	uc010mwu.3_intron_2_0_chr9_127734042_r	4351	-	chr9_127734041_127738392
chr9	127912200	127915811	uc010mwv.3_intron_0_0_chr9_127912201_r	3611	-	chr9_127912200_127915811
chr9	127916021	127916184	uc010mwv.3_intron_1_0_chr9_127916022_r	163	-	chr9_127916021_127916184
chr9	127916264	127920519	uc010mwv.3_intron_2_0_chr9_127916265_r	4255	-	chr9_127916264_127920519
chr9	127920661	127923119	uc010mwv.3_intron_3_0_chr9_127920662_r	2458	-	chr9_127920661_127923119
chr9	127923185	127933363	uc010mwv.3_intron_4_0_chr9_127923186_r	10178	-	chr9_127923185_127933363
chr9	127933459	127951197	uc010mwv.3_intron_5_0_chr9_127933460_r	17738	-	chr9_127933459_127951197
chr9	127951226	127951840	uc010mwv.3_intron_6_0_chr9_127951227_r	614	-	chr9_127951226_127951840
chr9	127933459	127951922	uc004bpg.4_intron_5_0_chr9_127933460_r	18463	-	chr9_127933459_127951922
chr9	127920661	127933363	uc010mww.3_intron_3_0_chr9_127920662_r	12702	-	chr9_127920661_127933363
chr9	127916264	127933363	uc011lzr.2_intron_2_0_chr9_127916265_r	17099	-	chr9_127916264_127933363
chr9	127999433	128000419	uc004bpn.3_intron_0_0_chr9_127999434_r	986	-	chr9_127999433_128000419
chr9	128000587	128000868	uc004bpn.3_intron_1_0_chr9_128000588_r	281	-	chr9_128000587_128000868
chr9	128001106	128001219	uc004bpn.3_intron_2_0_chr9_128001107_r	113	-	chr9_128001106_128001219
chr9	128001610	128001699	uc004bpn.3_intron_3_0_chr9_128001611_r	89	-	chr9_128001610_128001699
chr9	128001812	128002450	uc004bpn.3_intron_4_0_chr9_128001813_r	638	-	chr9_128001812_128002450
chr9	128002588	128002954	uc004bpn.3_intron_5_0_chr9_128002589_r	366	-	chr9_128002588_128002954
chr9	128003186	128003283	uc004bpn.3_intron_6_0_chr9_128003187_r	97	-	chr9_128003186_128003283
chr9	128230388	128233361	uc004bpu.3_intron_2_0_chr9_128230389_r	2973	-	chr9_128230388_128233361
chr9	128230388	128246721	uc011lzt.2_intron_2_0_chr9_128230389_r	16333	-	chr9_128230388_128246721
chr9	128322088	128347833	uc011lzt.2_intron_6_0_chr9_128322089_r	25745	-	chr9_128322088_128347833
chr9	128348006	128357788	uc011lzt.2_intron_7_0_chr9_128348007_r	9782	-	chr9_128348006_128357788
chr9	128206877	128209603	uc010mwz.3_intron_1_0_chr9_128206878_r	2726	-	chr9_128206877_128209603
chr9	128348006	128412642	uc011lzu.2_intron_7_0_chr9_128348007_r	64636	-	chr9_128348006_128412642
chr9	128348006	128419929	uc011lzv.2_intron_5_0_chr9_128348007_r	71923	-	chr9_128348006_128419929
chr9	128420078	128432096	uc004bpv.3_intron_8_0_chr9_128420079_r	12018	-	chr9_128420078_128432096
chr9	128432186	128434594	uc004bpv.3_intron_9_0_chr9_128432187_r	2408	-	chr9_128432186_128434594
chr9	128434922	128469249	uc004bpv.3_intron_10_0_chr9_128434923_r	34327	-	chr9_128434922_128469249
chr9	128432186	128469249	uc004bpw.3_intron_9_0_chr9_128432187_r	37063	-	chr9_128432186_128469249
chr9	128420078	128469249	uc004bpx.3_intron_8_0_chr9_128420079_r	49171	-	chr9_128420078_128469249
chr9	128348006	128414395	uc010mxc.1_intron_1_0_chr9_128348007_r	66389	-	chr9_128348006_128414395
chr9	128414536	128419929	uc010mxc.1_intron_2_0_chr9_128414537_r	5393	-	chr9_128414536_128419929
chr9	129034271	129034521	uc004bqf.1_intron_0_0_chr9_129034272_r	250	-	chr9_129034271_129034521
chr9	129034679	129038125	uc004bqf.1_intron_1_0_chr9_129034680_r	3446	-	chr9_129034679_129038125
chr9	129851417	129853948	uc004bqr.1_intron_0_0_chr9_129851418_r	2531	-	chr9_129851417_129853948
chr9	129854219	129856011	uc004bqr.1_intron_1_0_chr9_129854220_r	1792	-	chr9_129854219_129856011
chr9	129856205	129870193	uc004bqr.1_intron_2_0_chr9_129856206_r	13988	-	chr9_129856205_129870193
chr9	129871059	129884593	uc004bqr.1_intron_3_0_chr9_129871060_r	13534	-	chr9_129871059_129884593
chr9	129856205	129884593	uc010mxg.1_intron_2_0_chr9_129856206_r	28388	-	chr9_129856205_129884593
chr9	130210005	130210155	uc004bqy.2_intron_0_0_chr9_130210006_r	150	-	chr9_130210005_130210155
chr9	130210268	130210615	uc004bqy.2_intron_1_0_chr9_130210269_r	347	-	chr9_130210268_130210615
chr9	130210702	130211559	uc004bqy.2_intron_2_0_chr9_130210703_r	857	-	chr9_130210702_130211559
chr9	130211641	130211888	uc004bqy.2_intron_3_0_chr9_130211642_r	247	-	chr9_130211641_130211888
chr9	130211987	130213009	uc004bqy.2_intron_4_0_chr9_130211988_r	1022	-	chr9_130211987_130213009
chr9	130213083	130213559	uc004bqy.2_intron_5_0_chr9_130213084_r	476	-	chr9_130213083_130213559
chr9	130211641	130213009	uc004bqz.2_intron_3_0_chr9_130211642_r	1368	-	chr9_130211641_130213009
chr9	130269710	130270145	uc004brh.3_intron_0_0_chr9_130269711_r	435	-	chr9_130269710_130270145
chr9	130270257	130270371	uc004brh.3_intron_1_0_chr9_130270258_r	114	-	chr9_130270257_130270371
chr9	130270479	130270700	uc004brh.3_intron_2_0_chr9_130270480_r	221	-	chr9_130270479_130270700
chr9	130270817	130271254	uc004brh.3_intron_3_0_chr9_130270818_r	437	-	chr9_130270817_130271254
chr9	130271410	130272424	uc004brh.3_intron_4_0_chr9_130271411_r	1014	-	chr9_130271410_130272424
chr9	130272612	130279135	uc004brh.3_intron_5_0_chr9_130272613_r	6523	-	chr9_130272612_130279135
chr9	130279298	130279390	uc004brh.3_intron_6_0_chr9_130279299_r	92	-	chr9_130279298_130279390
chr9	130279495	130280104	uc004brh.3_intron_7_0_chr9_130279496_r	609	-	chr9_130279495_130280104
chr9	130280220	130285957	uc004brh.3_intron_8_0_chr9_130280221_r	5737	-	chr9_130280220_130285957
chr9	130286125	130287336	uc004brh.3_intron_9_0_chr9_130286126_r	1211	-	chr9_130286125_130287336
chr9	130287442	130289472	uc004brh.3_intron_10_0_chr9_130287443_r	2030	-	chr9_130287442_130289472
chr9	130289601	130293926	uc004brh.3_intron_11_0_chr9_130289602_r	4325	-	chr9_130289601_130293926
chr9	130294057	130331098	uc004brh.3_intron_12_0_chr9_130294058_r	37041	-	chr9_130294057_130331098
chr9	130294057	130341200	uc004bri.3_intron_12_0_chr9_130294058_r	47143	-	chr9_130294057_130341200
chr9	130455587	130457205	uc004brm.3_intron_0_0_chr9_130455588_r	1618	-	chr9_130455587_130457205
chr9	130457420	130477713	uc004brm.3_intron_1_0_chr9_130457421_r	20293	-	chr9_130457420_130477713
chr9	130476561	130476657	uc004bro.3_intron_0_0_chr9_130476562_r	96	-	chr9_130476561_130476657
chr9	130476703	130476881	uc004bro.3_intron_1_0_chr9_130476704_r	178	-	chr9_130476703_130476881
chr9	130476981	130477253	uc004bro.3_intron_2_0_chr9_130476982_r	272	-	chr9_130476981_130477253
chr9	130477473	130477822	uc004bro.3_intron_3_0_chr9_130477474_r	349	-	chr9_130477473_130477822
chr9	130476561	130476881	uc010mxm.3_intron_0_0_chr9_130476562_r	320	-	chr9_130476561_130476881
chr9	130479238	130487015	uc011mah.2_intron_4_0_chr9_130479239_r	7777	-	chr9_130479238_130487015
chr9	130494557	130494842	uc004brs.4_intron_0_0_chr9_130494558_r	285	-	chr9_130494557_130494842
chr9	130494970	130495663	uc004brs.4_intron_1_0_chr9_130494971_r	693	-	chr9_130494970_130495663
chr9	130495839	130496577	uc004brs.4_intron_2_0_chr9_130495840_r	738	-	chr9_130495839_130496577
chr9	130496843	130497398	uc004brs.4_intron_3_0_chr9_130496844_r	555	-	chr9_130496843_130497398
chr9	130494557	130495663	uc004brt.4_intron_0_0_chr9_130494558_r	1106	-	chr9_130494557_130495663
chr9	130495836	130497398	uc022bnq.1_intron_2_0_chr9_130495837_r	1562	-	chr9_130495836_130497398
chr9	130495839	130497398	uc004bru.4_intron_2_0_chr9_130495840_r	1559	-	chr9_130495839_130497398
chr9	130501200	130501960	uc010mxo.3_intron_0_0_chr9_130501201_r	760	-	chr9_130501200_130501960
chr9	130502167	130502536	uc010mxo.3_intron_1_0_chr9_130502168_r	369	-	chr9_130502167_130502536
chr9	130502648	130504066	uc010mxo.3_intron_2_0_chr9_130502649_r	1418	-	chr9_130502648_130504066
chr9	130504238	130505127	uc010mxo.3_intron_3_0_chr9_130504239_r	889	-	chr9_130504238_130505127
chr9	130507378	130509425	uc010mxo.3_intron_5_0_chr9_130507379_r	2047	-	chr9_130507378_130509425
chr9	130511944	130513450	uc010mxo.3_intron_7_0_chr9_130511945_r	1506	-	chr9_130511944_130513450
chr9	130513579	130517363	uc010mxo.3_intron_8_0_chr9_130513580_r	3784	-	chr9_130513579_130517363
chr9	130513579	130517357	uc004bry.3_intron_8_0_chr9_130513580_r	3778	-	chr9_130513579_130517357
chr9	130513579	130523889	uc004brz.4_intron_8_0_chr9_130513580_r	10310	-	chr9_130513579_130523889
chr9	130523929	130524399	uc004brz.4_intron_9_0_chr9_130523930_r	470	-	chr9_130523929_130524399
chr9	130523929	130524670	uc011mak.2_intron_9_0_chr9_130523930_r	741	-	chr9_130523929_130524670
chr9	130523929	130529179	uc004bsb.3_intron_9_0_chr9_130523930_r	5250	-	chr9_130523929_130529179
chr9	130529550	130533464	uc004bsb.3_intron_10_0_chr9_130529551_r	3914	-	chr9_130529550_130533464
chr9	130523929	130533464	uc004bsa.3_intron_9_0_chr9_130523930_r	9535	-	chr9_130523929_130533464
chr9	130523929	130536268	uc004bsc.3_intron_9_0_chr9_130523930_r	12339	-	chr9_130523929_130536268
chr9	130536746	130540869	uc004bsc.3_intron_10_0_chr9_130536747_r	4123	-	chr9_130536746_130540869
chr9	130536746	130540874	uc004bsd.1_intron_0_0_chr9_130536747_r	4128	-	chr9_130536746_130540874
chr9	130578085	130578221	uc031tfe.1_intron_0_0_chr9_130578086_r	136	-	chr9_130578085_130578221
chr9	130578332	130579427	uc011mam.3_intron_1_0_chr9_130578333_r	1095	-	chr9_130578332_130579427
chr9	130579482	130580398	uc011mam.3_intron_2_0_chr9_130579483_r	916	-	chr9_130579482_130580398
chr9	130580656	130580994	uc011mam.3_intron_3_0_chr9_130580657_r	338	-	chr9_130580656_130580994
chr9	130581111	130581900	uc011mam.3_intron_4_0_chr9_130581112_r	789	-	chr9_130581111_130581900
chr9	130581939	130582178	uc011mam.3_intron_5_0_chr9_130581940_r	239	-	chr9_130581939_130582178
chr9	130582316	130586582	uc011mam.3_intron_6_0_chr9_130582317_r	4266	-	chr9_130582316_130586582
chr9	130586725	130587078	uc011mam.3_intron_7_0_chr9_130586726_r	353	-	chr9_130586725_130587078
chr9	130587253	130587509	uc011mam.3_intron_8_0_chr9_130587254_r	256	-	chr9_130587253_130587509
chr9	130587636	130587973	uc011mam.3_intron_9_0_chr9_130587637_r	337	-	chr9_130587636_130587973
chr9	130588139	130588788	uc011mam.3_intron_10_0_chr9_130588140_r	649	-	chr9_130588139_130588788
chr9	130588951	130591965	uc011mam.3_intron_11_0_chr9_130588952_r	3014	-	chr9_130588951_130591965
chr9	130592106	130605372	uc011mam.3_intron_12_0_chr9_130592107_r	13266	-	chr9_130592106_130605372
chr9	130605524	130609221	uc011mam.3_intron_13_0_chr9_130605525_r	3697	-	chr9_130605524_130609221
chr9	130605524	130616567	uc004bsj.5_intron_13_0_chr9_130605525_r	11043	-	chr9_130605524_130616567
chr9	130630355	130630599	uc004bsm.4_intron_0_0_chr9_130630356_r	244	-	chr9_130630355_130630599
chr9	130630791	130634101	uc004bsm.4_intron_1_0_chr9_130630792_r	3310	-	chr9_130630791_130634101
chr9	130634218	130634968	uc004bsm.4_intron_2_0_chr9_130634219_r	750	-	chr9_130634218_130634968
chr9	130635132	130635304	uc004bsm.4_intron_3_0_chr9_130635133_r	172	-	chr9_130635132_130635304
chr9	130635340	130636889	uc004bsm.4_intron_4_0_chr9_130635341_r	1549	-	chr9_130635340_130636889
chr9	130636928	130639901	uc004bsm.4_intron_5_0_chr9_130636929_r	2973	-	chr9_130636928_130639901
chr9	130649067	130649762	uc004bsn.1_intron_0_0_chr9_130649068_r	695	-	chr9_130649067_130649762
chr9	130649870	130652915	uc004bsn.1_intron_1_0_chr9_130649871_r	3045	-	chr9_130649870_130652915
chr9	130653322	130656790	uc004bsn.1_intron_2_0_chr9_130653323_r	3468	-	chr9_130653322_130656790
chr9	130656970	130658520	uc004bsn.1_intron_3_0_chr9_130656971_r	1550	-	chr9_130656970_130658520
chr9	130658611	130659516	uc004bsn.1_intron_4_0_chr9_130658612_r	905	-	chr9_130658611_130659516
chr9	130649870	130656790	uc011man.1_intron_1_0_chr9_130649871_r	6920	-	chr9_130649870_130656790
chr9	130658611	130660234	uc004bso.1_intron_4_0_chr9_130658612_r	1623	-	chr9_130658611_130660234
chr9	130660289	130661781	uc004bso.1_intron_5_0_chr9_130660290_r	1492	-	chr9_130660289_130661781
chr9	130649063	130649762	uc004bsp.1_intron_0_0_chr9_130649064_r	699	-	chr9_130649063_130649762
chr9	130658611	130661781	uc004bsq.1_intron_4_0_chr9_130658612_r	3170	-	chr9_130658611_130661781
chr9	130658611	130667485	uc004bsr.2_intron_4_0_chr9_130658612_r	8874	-	chr9_130658611_130667485
chr9	130649870	130652934	uc010mxp.1_intron_1_0_chr9_130649871_r	3064	-	chr9_130649870_130652934
chr9	130670860	130672229	uc004bss.3_intron_0_0_chr9_130670861_r	1369	-	chr9_130670860_130672229
chr9	130672337	130674546	uc004bss.3_intron_1_0_chr9_130672338_r	2209	-	chr9_130672337_130674546
chr9	130674959	130676934	uc004bss.3_intron_2_0_chr9_130674960_r	1975	-	chr9_130674959_130676934
chr9	130677120	130678686	uc004bss.3_intron_3_0_chr9_130677121_r	1566	-	chr9_130677120_130678686
chr9	130678773	130679104	uc004bss.3_intron_4_0_chr9_130678774_r	331	-	chr9_130678773_130679104
chr9	130677120	130679104	uc004bst.3_intron_3_0_chr9_130677121_r	1984	-	chr9_130677120_130679104
chr9	130684393	130687385	uc004bsu.3_intron_0_0_chr9_130684394_r	2992	-	chr9_130684393_130687385
chr9	130687539	130688145	uc004bsu.3_intron_1_0_chr9_130687540_r	606	-	chr9_130687539_130688145
chr9	130688258	130689431	uc004bsu.3_intron_2_0_chr9_130688259_r	1173	-	chr9_130688258_130689431
chr9	130689487	130689575	uc004bsu.3_intron_3_0_chr9_130689488_r	88	-	chr9_130689487_130689575
chr9	130689610	130689926	uc011mao.2_intron_4_0_chr9_130689611_r	316	-	chr9_130689610_130689926
chr9	130690051	130690343	uc011mao.2_intron_5_0_chr9_130690052_r	292	-	chr9_130690051_130690343
chr9	130690498	130690711	uc011mao.2_intron_6_0_chr9_130690499_r	213	-	chr9_130690498_130690711
chr9	130690762	130691966	uc011mao.2_intron_7_0_chr9_130690763_r	1204	-	chr9_130690762_130691966
chr9	130692164	130693001	uc011mao.2_intron_8_0_chr9_130692165_r	837	-	chr9_130692164_130693001
chr9	130698059	130698831	uc004bsv.2_intron_0_0_chr9_130698060_r	772	-	chr9_130698059_130698831
chr9	130698934	130699712	uc004bsv.2_intron_1_0_chr9_130698935_r	778	-	chr9_130698934_130699712
chr9	130699802	130700096	uc004bsv.2_intron_2_0_chr9_130699803_r	294	-	chr9_130699802_130700096
chr9	130705516	130706893	uc004bsw.1_intron_0_0_chr9_130705517_r	1377	-	chr9_130705516_130706893
chr9	130706963	130707055	uc004bsw.1_intron_1_0_chr9_130706964_r	92	-	chr9_130706963_130707055
chr9	130707177	130707645	uc004bsw.1_intron_2_0_chr9_130707178_r	468	-	chr9_130707177_130707645
chr9	130707841	130707927	uc004bsw.1_intron_3_0_chr9_130707842_r	86	-	chr9_130707841_130707927
chr9	130708032	130710349	uc004bsw.1_intron_4_0_chr9_130708033_r	2317	-	chr9_130708032_130710349
chr9	130710504	130710646	uc004bsw.1_intron_5_0_chr9_130710505_r	142	-	chr9_130710504_130710646
chr9	130710693	130712701	uc004bsw.1_intron_6_0_chr9_130710694_r	2008	-	chr9_130710693_130712701
chr9	130712818	130715853	uc004bsx.2_intron_7_0_chr9_130712819_r	3035	-	chr9_130712818_130715853
chr9	130715883	130716083	uc004bsx.2_intron_8_0_chr9_130715884_r	200	-	chr9_130715883_130716083
chr9	130716204	130742270	uc004bsx.2_intron_9_0_chr9_130716205_r	26066	-	chr9_130716204_130742270
chr9	130826179	130828869	uc004bta.3_intron_0_0_chr9_130826180_r	2690	-	chr9_130826179_130828869
chr9	130824105	130825652	uc022bnv.1_intron_0_0_chr9_130824106_r	1547	-	chr9_130824105_130825652
chr9	130874928	130875756	uc004btg.1_intron_0_0_chr9_130874929_r	828	-	chr9_130874928_130875756
chr9	130876965	130877352	uc004btg.1_intron_1_0_chr9_130876966_r	387	-	chr9_130876965_130877352
chr9	130877568	130879988	uc004btg.1_intron_2_0_chr9_130877569_r	2420	-	chr9_130877568_130879988
chr9	130880114	130880201	uc004btg.1_intron_3_0_chr9_130880115_r	87	-	chr9_130880114_130880201
chr9	130883552	130884640	uc031tff.1_intron_0_0_chr9_130883553_r	1088	-	chr9_130883552_130884640
chr9	130884758	130885212	uc031tff.1_intron_1_0_chr9_130884759_r	454	-	chr9_130884758_130885212
chr9	130885413	130885980	uc031tff.1_intron_2_0_chr9_130885414_r	567	-	chr9_130885413_130885980
chr9	130886126	130886770	uc031tff.1_intron_3_0_chr9_130886127_r	644	-	chr9_130886126_130886770
chr9	130886829	130887522	uc031tff.1_intron_4_0_chr9_130886830_r	693	-	chr9_130886829_130887522
chr9	130887562	130887654	uc031tff.1_intron_5_0_chr9_130887563_r	92	-	chr9_130887562_130887654
chr9	130887720	130890333	uc031tff.1_intron_6_0_chr9_130887721_r	2613	-	chr9_130887720_130890333
chr9	130886130	130886770	uc004btk.4_intron_3_0_chr9_130886131_r	640	-	chr9_130886130_130886770
chr9	130886829	130887057	uc004btk.4_intron_4_0_chr9_130886830_r	228	-	chr9_130886829_130887057
chr9	130887150	130887522	uc004btk.4_intron_5_0_chr9_130887151_r	372	-	chr9_130887150_130887522
chr9	130887720	130890526	uc004btk.4_intron_6_0_chr9_130887721_r	2806	-	chr9_130887720_130890526
chr9	130887720	130889717	uc004bti.4_intron_5_0_chr9_130887721_r	1997	-	chr9_130887720_130889717
chr9	130928685	130929037	uc004btr.3_intron_0_0_chr9_130928686_r	352	-	chr9_130928685_130929037
chr9	130929159	130929373	uc004btr.3_intron_1_0_chr9_130929160_r	214	-	chr9_130929159_130929373
chr9	130929443	130931330	uc004btr.3_intron_2_0_chr9_130929444_r	1887	-	chr9_130929443_130931330
chr9	130931480	130931684	uc004btr.3_intron_3_0_chr9_130931481_r	204	-	chr9_130931480_130931684
chr9	130931798	130932298	uc004btr.3_intron_4_0_chr9_130931799_r	500	-	chr9_130931798_130932298
chr9	130932386	130938629	uc004btr.3_intron_5_0_chr9_130932387_r	6243	-	chr9_130932386_130938629
chr9	130938754	130939844	uc004btr.3_intron_6_0_chr9_130938755_r	1090	-	chr9_130938754_130939844
chr9	130940042	130940647	uc004btr.3_intron_7_0_chr9_130940043_r	605	-	chr9_130940042_130940647
chr9	130940769	130940987	uc004btr.3_intron_8_0_chr9_130940770_r	218	-	chr9_130940769_130940987
chr9	130941183	130941267	uc004btr.3_intron_9_0_chr9_130941184_r	84	-	chr9_130941183_130941267
chr9	130941694	130942693	uc004btr.3_intron_10_0_chr9_130941695_r	999	-	chr9_130941694_130942693
chr9	130942802	130942999	uc004btr.3_intron_11_0_chr9_130942803_r	197	-	chr9_130942802_130942999
chr9	130948055	130950141	uc004btr.3_intron_13_0_chr9_130948056_r	2086	-	chr9_130948055_130950141
chr9	130952723	130952966	uc004btr.3_intron_15_0_chr9_130952724_r	243	-	chr9_130952723_130952966
chr9	130941183	130941351	uc011maq.2_intron_9_0_chr9_130941184_r	168	-	chr9_130941183_130941351
chr9	130953141	130953710	uc011maq.2_intron_16_0_chr9_130953142_r	569	-	chr9_130953141_130953710
chr9	130931798	130931901	uc011mas.2_intron_4_0_chr9_130931799_r	103	-	chr9_130931798_130931901
chr9	130931979	130932298	uc011mas.2_intron_5_0_chr9_130931980_r	319	-	chr9_130931979_130932298
chr9	130953141	130954133	uc011mas.2_intron_16_0_chr9_130953142_r	992	-	chr9_130953141_130954133
chr9	130953141	130966464	uc004btw.3_intron_16_0_chr9_130953142_r	13323	-	chr9_130953141_130966464
chr9	131019560	131019647	uc011maw.2_intron_0_0_chr9_131019561_r	87	-	chr9_131019560_131019647
chr9	131019804	131019879	uc011maw.2_intron_1_0_chr9_131019805_r	75	-	chr9_131019804_131019879
chr9	131019986	131020068	uc011maw.2_intron_2_0_chr9_131019987_r	82	-	chr9_131019986_131020068
chr9	131020171	131020258	uc011maw.2_intron_3_0_chr9_131020172_r	87	-	chr9_131020171_131020258
chr9	131020477	131020733	uc011maw.2_intron_4_0_chr9_131020478_r	256	-	chr9_131020477_131020733
chr9	131020849	131021285	uc011maw.2_intron_5_0_chr9_131020850_r	436	-	chr9_131020849_131021285
chr9	131021361	131021445	uc011maw.2_intron_6_0_chr9_131021362_r	84	-	chr9_131021361_131021445
chr9	131021670	131022354	uc011maw.2_intron_7_0_chr9_131021671_r	684	-	chr9_131021670_131022354
chr9	131022468	131022743	uc011maw.2_intron_8_0_chr9_131022469_r	275	-	chr9_131022468_131022743
chr9	131023081	131023450	uc011maw.2_intron_9_0_chr9_131023082_r	369	-	chr9_131023081_131023450
chr9	131023538	131023732	uc011maw.2_intron_10_0_chr9_131023539_r	194	-	chr9_131023538_131023732
chr9	131023840	131023946	uc011maw.2_intron_11_0_chr9_131023841_r	106	-	chr9_131023840_131023946
chr9	131024036	131024841	uc011maw.2_intron_12_0_chr9_131024037_r	805	-	chr9_131024036_131024841
chr9	131024983	131025312	uc011maw.2_intron_13_0_chr9_131024984_r	329	-	chr9_131024983_131025312
chr9	131025371	131027863	uc011maw.2_intron_14_0_chr9_131025372_r	2492	-	chr9_131025371_131027863
chr9	131027970	131028066	uc011maw.2_intron_15_0_chr9_131027971_r	96	-	chr9_131027970_131028066
chr9	131028160	131028248	uc011maw.2_intron_16_0_chr9_131028161_r	88	-	chr9_131028160_131028248
chr9	131028299	131028565	uc011maw.2_intron_17_0_chr9_131028300_r	266	-	chr9_131028299_131028565
chr9	131028604	131029472	uc011maw.2_intron_18_0_chr9_131028605_r	868	-	chr9_131028604_131029472
chr9	131029553	131029736	uc011maw.2_intron_19_0_chr9_131029554_r	183	-	chr9_131029553_131029736
chr9	131029796	131030212	uc011maw.2_intron_20_0_chr9_131029797_r	416	-	chr9_131029796_131030212
chr9	131030276	131030395	uc011maw.2_intron_21_0_chr9_131030277_r	119	-	chr9_131030276_131030395
chr9	131030439	131030698	uc011maw.2_intron_22_0_chr9_131030440_r	259	-	chr9_131030439_131030698
chr9	131030803	131036128	uc011maw.2_intron_23_0_chr9_131030804_r	5325	-	chr9_131030803_131036128
chr9	131036251	131038171	uc011maw.2_intron_24_0_chr9_131036252_r	1920	-	chr9_131036251_131038171
chr9	131020786	131036175	uc010mxw.3_intron_5_0_chr9_131020787_r	15389	-	chr9_131020786_131036175
chr9	131019510	131020123	uc004buh.3_intron_0_0_chr9_131019511_r	613	-	chr9_131019510_131020123
chr9	131030803	131035063	uc004bul.1_intron_13_0_chr9_131030804_r	4260	-	chr9_131030803_131035063
chr9	131035144	131036128	uc004bul.1_intron_14_0_chr9_131035145_r	984	-	chr9_131035144_131036128
chr9	131028604	131029736	uc004bum.1_intron_4_0_chr9_131028605_r	1132	-	chr9_131028604_131029736
chr9	131072154	131073165	uc004buq.1_intron_0_0_chr9_131072155_r	1011	-	chr9_131072154_131073165
chr9	131073302	131073807	uc004buq.1_intron_1_0_chr9_131073303_r	505	-	chr9_131073302_131073807
chr9	131073880	131076086	uc004buq.1_intron_2_0_chr9_131073881_r	2206	-	chr9_131073880_131076086
chr9	131076168	131077845	uc004buq.1_intron_3_0_chr9_131076169_r	1677	-	chr9_131076168_131077845
chr9	131077907	131079430	uc004buq.1_intron_4_0_chr9_131077908_r	1523	-	chr9_131077907_131079430
chr9	131079505	131083877	uc004buq.1_intron_5_0_chr9_131079506_r	4372	-	chr9_131079505_131083877
chr9	131084009	131084578	uc004buq.1_intron_6_0_chr9_131084010_r	569	-	chr9_131084009_131084578
chr9	131396261	131396504	uc004bvq.1_intron_0_0_chr9_131396262_r	243	-	chr9_131396261_131396504
chr9	131396662	131396967	uc004bvq.1_intron_1_0_chr9_131396663_r	305	-	chr9_131396662_131396967
chr9	131397200	131397370	uc004bvq.1_intron_2_0_chr9_131397201_r	170	-	chr9_131397200_131397370
chr9	131397538	131397936	uc004bvq.1_intron_3_0_chr9_131397539_r	398	-	chr9_131397538_131397936
chr9	131398046	131398559	uc004bvq.1_intron_4_0_chr9_131398047_r	513	-	chr9_131398046_131398559
chr9	131398717	131399196	uc004bvq.1_intron_5_0_chr9_131398718_r	479	-	chr9_131398717_131399196
chr9	131399306	131402969	uc004bvq.1_intron_6_0_chr9_131399307_r	3663	-	chr9_131399306_131402969
chr9	131403218	131418819	uc004bvq.1_intron_7_0_chr9_131403219_r	15601	-	chr9_131403218_131418819
chr9	131483781	131483929	uc004bvy.3_intron_0_0_chr9_131483782_r	148	-	chr9_131483781_131483929
chr9	131484096	131484287	uc004bvy.3_intron_1_0_chr9_131484097_r	191	-	chr9_131484096_131484287
chr9	131484365	131484716	uc004bvy.3_intron_2_0_chr9_131484366_r	351	-	chr9_131484365_131484716
chr9	131484853	131486272	uc004bvy.3_intron_3_0_chr9_131484854_r	1419	-	chr9_131484853_131486272
chr9	131485018	131486272	uc004bvz.3_intron_3_0_chr9_131485019_r	1254	-	chr9_131485018_131486272
chr9	131495807	131497612	uc004bwa.2_intron_1_0_chr9_131495808_r	1805	-	chr9_131495807_131497612
chr9	131497710	131502209	uc004bwa.2_intron_2_0_chr9_131497711_r	4499	-	chr9_131497710_131502209
chr9	131502398	131503050	uc004bwa.2_intron_3_0_chr9_131502399_r	652	-	chr9_131502398_131503050
chr9	131503166	131503813	uc004bwa.2_intron_4_0_chr9_131503167_r	647	-	chr9_131503166_131503813
chr9	131503933	131504078	uc004bwa.2_intron_5_0_chr9_131503934_r	145	-	chr9_131503933_131504078
chr9	131504120	131504808	uc004bwa.2_intron_6_0_chr9_131504121_r	688	-	chr9_131504120_131504808
chr9	131513068	131513400	uc004bwa.2_intron_8_0_chr9_131513069_r	332	-	chr9_131513068_131513400
chr9	131513547	131513691	uc004bwa.2_intron_9_0_chr9_131513548_r	144	-	chr9_131513547_131513691
chr9	131513806	131514951	uc004bwa.2_intron_10_0_chr9_131513807_r	1145	-	chr9_131513806_131514951
chr9	131515128	131515442	uc004bwa.2_intron_11_0_chr9_131515129_r	314	-	chr9_131515128_131515442
chr9	131515879	131516087	uc004bwa.2_intron_12_0_chr9_131515880_r	208	-	chr9_131515879_131516087
chr9	131516238	131517686	uc004bwa.2_intron_13_0_chr9_131516239_r	1448	-	chr9_131516238_131517686
chr9	131517938	131533859	uc004bwa.2_intron_14_0_chr9_131517939_r	15921	-	chr9_131517938_131533859
chr9	131585112	131586025	uc004bwd.3_intron_0_0_chr9_131585113_r	913	-	chr9_131585112_131586025
chr9	131586173	131586350	uc004bwd.3_intron_1_0_chr9_131586174_r	177	-	chr9_131586173_131586350
chr9	131586453	131587049	uc004bwd.3_intron_2_0_chr9_131586454_r	596	-	chr9_131586453_131587049
chr9	131587148	131587255	uc004bwd.3_intron_3_0_chr9_131587149_r	107	-	chr9_131587148_131587255
chr9	131587328	131588300	uc004bwd.3_intron_4_0_chr9_131587329_r	972	-	chr9_131587328_131588300
chr9	131588431	131588662	uc004bwd.3_intron_5_0_chr9_131588432_r	231	-	chr9_131588431_131588662
chr9	131588712	131588818	uc004bwd.3_intron_6_0_chr9_131588713_r	106	-	chr9_131588712_131588818
chr9	131588908	131589310	uc004bwd.3_intron_7_0_chr9_131588909_r	402	-	chr9_131588908_131589310
chr9	131589470	131591013	uc004bwd.3_intron_8_0_chr9_131589471_r	1543	-	chr9_131589470_131591013
chr9	131591139	131591388	uc004bwd.3_intron_9_0_chr9_131591140_r	249	-	chr9_131591139_131591388
chr9	131591434	131592023	uc004bwd.3_intron_10_0_chr9_131591435_r	589	-	chr9_131591434_131592023
chr9	131595922	131596018	uc004bwg.3_intron_0_0_chr9_131595923_r	96	-	chr9_131595922_131596018
chr9	131596105	131597601	uc004bwg.3_intron_1_0_chr9_131596106_r	1496	-	chr9_131596105_131597601
chr9	131597681	131597759	uc004bwg.3_intron_2_0_chr9_131597682_r	78	-	chr9_131597681_131597759
chr9	131597946	131598057	uc004bwg.3_intron_3_0_chr9_131597947_r	111	-	chr9_131597946_131598057
chr9	131598147	131598275	uc004bwg.3_intron_4_0_chr9_131598148_r	128	-	chr9_131598147_131598275
chr9	131598384	131599080	uc004bwg.3_intron_5_0_chr9_131598385_r	696	-	chr9_131598384_131599080
chr9	131599201	131599963	uc004bwg.3_intron_6_0_chr9_131599202_r	762	-	chr9_131599201_131599963
chr9	131600092	131600329	uc004bwg.3_intron_7_0_chr9_131600093_r	237	-	chr9_131600092_131600329
chr9	131600416	131604932	uc004bwg.3_intron_8_0_chr9_131600417_r	4516	-	chr9_131600416_131604932
chr9	131605080	131607631	uc004bwg.3_intron_9_0_chr9_131605081_r	2551	-	chr9_131605080_131607631
chr9	131607796	131608958	uc004bwg.3_intron_10_0_chr9_131607797_r	1162	-	chr9_131607796_131608958
chr9	131609138	131622225	uc004bwg.3_intron_11_0_chr9_131609139_r	13087	-	chr9_131609138_131622225
chr9	131598352	131599080	uc004bwh.3_intron_5_0_chr9_131598353_r	728	-	chr9_131598352_131599080
chr9	131600416	131600496	uc004bwh.3_intron_8_0_chr9_131600417_r	80	-	chr9_131600416_131600496
chr9	131600646	131604932	uc004bwh.3_intron_9_0_chr9_131600647_r	4286	-	chr9_131600646_131604932
chr9	131607690	131644175	uc004bwh.3_intron_11_0_chr9_131607691_r	36485	-	chr9_131607690_131644175
chr9	131607690	131644181	uc010myn.3_intron_11_0_chr9_131607691_r	36491	-	chr9_131607690_131644181
chr9	131607690	131608958	uc011mbl.2_intron_11_0_chr9_131607691_r	1268	-	chr9_131607690_131608958
chr9	131609138	131609711	uc011mbl.2_intron_12_0_chr9_131609139_r	573	-	chr9_131609138_131609711
chr9	131609922	131644175	uc011mbl.2_intron_13_0_chr9_131609923_r	34253	-	chr9_131609922_131644175
chr9	131771070	131771384	uc022bon.1_intron_0_0_chr9_131771071_r	314	-	chr9_131771070_131771384
chr9	131771625	131771731	uc022bon.1_intron_1_0_chr9_131771626_r	106	-	chr9_131771625_131771731
chr9	131771746	131772049	uc022bon.1_intron_2_0_chr9_131771747_r	303	-	chr9_131771746_131772049
chr9	131772150	131772398	uc022bon.1_intron_3_0_chr9_131772151_r	248	-	chr9_131772150_131772398
chr9	131772488	131772948	uc022bon.1_intron_4_0_chr9_131772489_r	460	-	chr9_131772488_131772948
chr9	131771625	131772049	uc004bwv.3_intron_1_0_chr9_131771626_r	424	-	chr9_131771625_131772049
chr9	131772972	131774514	uc004bwv.3_intron_4_0_chr9_131772973_r	1542	-	chr9_131772972_131774514
chr9	131774577	131776689	uc004bwv.3_intron_5_0_chr9_131774578_r	2112	-	chr9_131774577_131776689
chr9	131776782	131777049	uc004bwv.3_intron_6_0_chr9_131776783_r	267	-	chr9_131776782_131777049
chr9	131777183	131783369	uc004bwv.3_intron_7_0_chr9_131777184_r	6186	-	chr9_131777183_131783369
chr9	131783498	131784560	uc004bwv.3_intron_8_0_chr9_131783499_r	1062	-	chr9_131783498_131784560
chr9	131784702	131790370	uc004bwv.3_intron_9_0_chr9_131784703_r	5668	-	chr9_131784702_131790370
chr9	131774577	131775286	uc004bww.3_intron_6_0_chr9_131774578_r	709	-	chr9_131774577_131775286
chr9	131775298	131776689	uc004bww.3_intron_7_0_chr9_131775299_r	1391	-	chr9_131775298_131776689
chr9	131857891	131858276	uc004bxk.4_intron_0_0_chr9_131857892_r	385	-	chr9_131857891_131858276
chr9	131858414	131859528	uc004bxk.4_intron_1_0_chr9_131858415_r	1114	-	chr9_131858414_131859528
chr9	131859591	131860291	uc004bxk.4_intron_2_0_chr9_131859592_r	700	-	chr9_131859591_131860291
chr9	131860427	131860527	uc004bxk.4_intron_3_0_chr9_131860428_r	100	-	chr9_131860427_131860527
chr9	131860650	131860809	uc004bxk.4_intron_4_0_chr9_131860651_r	159	-	chr9_131860650_131860809
chr9	131860929	131862144	uc004bxk.4_intron_5_0_chr9_131860930_r	1215	-	chr9_131860929_131862144
chr9	131862245	131862789	uc004bxk.4_intron_6_0_chr9_131862246_r	544	-	chr9_131862245_131862789
chr9	131862968	131864161	uc004bxk.4_intron_7_0_chr9_131862969_r	1193	-	chr9_131862968_131864161
chr9	131864336	131864678	uc004bxk.4_intron_8_0_chr9_131864337_r	342	-	chr9_131864336_131864678
chr9	131864844	131865291	uc004bxk.4_intron_9_0_chr9_131864845_r	447	-	chr9_131864844_131865291
chr9	131865345	131866466	uc004bxk.4_intron_10_0_chr9_131865346_r	1121	-	chr9_131865345_131866466
chr9	131866585	131870092	uc004bxk.4_intron_11_0_chr9_131866586_r	3507	-	chr9_131866585_131870092
chr9	131870356	131871457	uc004bxk.4_intron_12_0_chr9_131870357_r	1101	-	chr9_131870356_131871457
chr9	131871556	131872761	uc004bxk.4_intron_13_0_chr9_131871557_r	1205	-	chr9_131871556_131872761
chr9	131870356	131872761	uc004bxh.3_intron_12_0_chr9_131870357_r	2405	-	chr9_131870356_131872761
chr9	131870356	131871041	uc004bxj.2_intron_0_0_chr9_131870357_r	685	-	chr9_131870356_131871041
chr9	131871182	131871457	uc004bxj.2_intron_1_0_chr9_131871183_r	275	-	chr9_131871182_131871457
chr9	132374733	132375385	uc004byc.4_intron_0_0_chr9_132374734_r	652	-	chr9_132374733_132375385
chr9	132375530	132375713	uc004byc.4_intron_1_0_chr9_132375531_r	183	-	chr9_132375530_132375713
chr9	132375876	132377762	uc004byc.4_intron_2_0_chr9_132375877_r	1886	-	chr9_132375876_132377762
chr9	132377926	132381798	uc004byc.4_intron_3_0_chr9_132377927_r	3872	-	chr9_132377926_132381798
chr9	132381915	132382018	uc004byc.4_intron_4_0_chr9_132381916_r	103	-	chr9_132381915_132382018
chr9	132382109	132382345	uc004byc.4_intron_5_0_chr9_132382110_r	236	-	chr9_132382109_132382345
chr9	132377923	132381798	uc022boo.1_intron_3_0_chr9_132377924_r	3875	-	chr9_132377923_132381798
chr9	132400736	132400851	uc004bye.1_intron_0_0_chr9_132400737_r	115	-	chr9_132400736_132400851
chr9	132400938	132401480	uc004bye.1_intron_1_0_chr9_132400939_r	542	-	chr9_132400938_132401480
chr9	132401589	132401680	uc004bye.1_intron_2_0_chr9_132401590_r	91	-	chr9_132401589_132401680
chr9	132401787	132402819	uc004bye.1_intron_3_0_chr9_132401788_r	1032	-	chr9_132401787_132402819
chr9	132403001	132404165	uc004byf.2_intron_4_0_chr9_132403002_r	1164	-	chr9_132403001_132404165
chr9	132400736	132401480	uc010myx.2_intron_0_0_chr9_132400737_r	744	-	chr9_132400736_132401480
chr9	132400938	132401680	uc004byg.2_intron_1_0_chr9_132400939_r	742	-	chr9_132400938_132401680
chr9	132401787	132404165	uc011mbt.2_intron_3_0_chr9_132401788_r	2378	-	chr9_132401787_132404165
chr9	132502139	132510933	uc004byi.3_intron_0_0_chr9_132502140_r	8794	-	chr9_132502139_132510933
chr9	132511016	132515165	uc004byi.3_intron_1_0_chr9_132511017_r	4149	-	chr9_132511016_132515165
chr9	132511016	132511799	uc010myy.3_intron_1_0_chr9_132511017_r	783	-	chr9_132511016_132511799
chr9	132511921	132515165	uc010myy.3_intron_2_0_chr9_132511922_r	3244	-	chr9_132511921_132515165
chr9	132576501	132580798	uc004byl.3_intron_0_0_chr9_132576502_r	4297	-	chr9_132576501_132580798
chr9	132580926	132581023	uc004byl.3_intron_1_0_chr9_132580927_r	97	-	chr9_132580926_132581023
chr9	132581199	132584859	uc004byl.3_intron_2_0_chr9_132581200_r	3660	-	chr9_132581199_132584859
chr9	132585125	132586186	uc004byl.3_intron_3_0_chr9_132585126_r	1061	-	chr9_132585125_132586186
chr9	132590531	132591514	uc004byo.3_intron_0_0_chr9_132590532_r	983	-	chr9_132590531_132591514
chr9	132591582	132591683	uc004byo.3_intron_1_0_chr9_132591583_r	101	-	chr9_132591582_132591683
chr9	132591820	132593149	uc004byo.3_intron_2_0_chr9_132591821_r	1329	-	chr9_132591820_132593149
chr9	132593347	132594174	uc004byo.3_intron_3_0_chr9_132593348_r	827	-	chr9_132593347_132594174
chr9	132594252	132595725	uc004byo.3_intron_4_0_chr9_132594253_r	1473	-	chr9_132594252_132595725
chr9	132590531	132591483	uc004byp.3_intron_0_0_chr9_132590532_r	952	-	chr9_132590531_132591483
chr9	132595796	132595936	uc004byp.3_intron_5_0_chr9_132595797_r	140	-	chr9_132595796_132595936
chr9	132595988	132596985	uc004byp.3_intron_6_0_chr9_132595989_r	997	-	chr9_132595988_132596985
chr9	132597045	132597417	uc004byp.3_intron_7_0_chr9_132597046_r	372	-	chr9_132597045_132597417
chr9	132652825	132658116	uc011mbu.1_intron_0_0_chr9_132652826_r	5291	-	chr9_132652825_132658116
chr9	132662380	132662704	uc011mbu.1_intron_2_0_chr9_132662381_r	324	-	chr9_132662380_132662704
chr9	132689620	132691845	uc004byw.1_intron_9_0_chr9_132689621_r	2225	-	chr9_132689620_132691845
chr9	132719743	132720769	uc004byw.1_intron_11_0_chr9_132719744_r	1026	-	chr9_132719743_132720769
chr9	132720832	132740743	uc004byw.1_intron_12_0_chr9_132720833_r	19911	-	chr9_132720832_132740743
chr9	132740891	132741596	uc004byw.1_intron_13_0_chr9_132740892_r	705	-	chr9_132740891_132741596
chr9	132741653	132757121	uc004byw.1_intron_14_0_chr9_132741654_r	15468	-	chr9_132741653_132757121
chr9	132757237	132805230	uc004byw.1_intron_15_0_chr9_132757238_r	47993	-	chr9_132757237_132805230
chr9	132905170	132905522	uc004bzh.1_intron_0_0_chr9_132905171_r	352	-	chr9_132905170_132905522
chr9	133779710	133780620	uc004bzz.3_intron_0_0_chr9_133779711_r	910	-	chr9_133779710_133780620
chr9	133780800	133787178	uc004bzz.3_intron_1_0_chr9_133780801_r	6378	-	chr9_133780800_133787178
chr9	133787275	133799130	uc004bzz.3_intron_2_0_chr9_133787276_r	11855	-	chr9_133787275_133799130
chr9	133799267	133799623	uc004bzz.3_intron_3_0_chr9_133799268_r	356	-	chr9_133799267_133799623
chr9	133799783	133804953	uc004bzz.3_intron_4_0_chr9_133799784_r	5170	-	chr9_133799783_133804953
chr9	133805433	133813922	uc004bzz.3_intron_5_0_chr9_133805434_r	8489	-	chr9_133805433_133813922
chr9	133814035	133814389	uc011mcc.2_intron_6_0_chr9_133814036_r	354	-	chr9_133814035_133814389
chr9	133805433	133806159	uc011mcd.1_intron_0_0_chr9_133805434_r	726	-	chr9_133805433_133806159
chr9	133806183	133813922	uc011mcd.1_intron_1_0_chr9_133806184_r	7739	-	chr9_133806183_133813922
chr9	134136737	134138864	uc004caj.3_intron_0_0_chr9_134136738_r	2127	-	chr9_134136737_134138864
chr9	134138986	134139970	uc004caj.3_intron_1_0_chr9_134138987_r	984	-	chr9_134138986_134139970
chr9	134140014	134145662	uc004caj.3_intron_2_0_chr9_134140015_r	5648	-	chr9_134140014_134145662
chr9	134136737	134151243	uc004cak.3_intron_0_0_chr9_134136738_r	14506	-	chr9_134136737_134151243
chr9	134400608	134401315	uc031tfj.1_intron_0_0_chr9_134400609_r	707	-	chr9_134400608_134401315
chr9	134401364	134404330	uc031tfj.1_intron_1_0_chr9_134401365_r	2966	-	chr9_134401364_134404330
chr9	134404425	134404514	uc031tfj.1_intron_2_0_chr9_134404426_r	89	-	chr9_134404425_134404514
chr9	134404657	134404874	uc031tfj.1_intron_3_0_chr9_134404658_r	217	-	chr9_134404657_134404874
chr9	134404971	134405872	uc031tfj.1_intron_4_0_chr9_134404972_r	901	-	chr9_134404971_134405872
chr9	134406074	134406480	uc031tfj.1_intron_5_0_chr9_134406075_r	406	-	chr9_134406074_134406480
chr9	134406032	134406480	uc010mzk.4_intron_5_0_chr9_134406033_r	448	-	chr9_134406032_134406480
chr9	134406032	134406453	uc004cay.3_intron_5_0_chr9_134406033_r	421	-	chr9_134406032_134406453
chr9	134401364	134404514	uc004cba.3_intron_1_0_chr9_134401365_r	3150	-	chr9_134401364_134404514
chr9	134401364	134401831	uc004caz.3_intron_1_0_chr9_134401365_r	467	-	chr9_134401364_134401831
chr9	134401890	134404330	uc004caz.3_intron_2_0_chr9_134401891_r	2440	-	chr9_134401890_134404330
chr9	134406074	134406453	uc004caz.3_intron_6_0_chr9_134406075_r	379	-	chr9_134406074_134406453
chr9	134455034	134455649	uc022bos.1_intron_0_0_chr9_134455035_r	615	-	chr9_134455034_134455649
chr9	134455778	134457991	uc022bos.1_intron_1_0_chr9_134455779_r	2213	-	chr9_134455778_134457991
chr9	134458089	134459697	uc022bos.1_intron_2_0_chr9_134458090_r	1608	-	chr9_134458089_134459697
chr9	134459799	134459904	uc022bos.1_intron_3_0_chr9_134459800_r	105	-	chr9_134459799_134459904
chr9	134459983	134463122	uc022bos.1_intron_4_0_chr9_134459984_r	3139	-	chr9_134459983_134463122
chr9	134463217	134463328	uc022bos.1_intron_5_0_chr9_134463218_r	111	-	chr9_134463217_134463328
chr9	134463413	134464187	uc022bos.1_intron_6_0_chr9_134463414_r	774	-	chr9_134463413_134464187
chr9	134464373	134465272	uc022bos.1_intron_7_0_chr9_134464374_r	899	-	chr9_134464373_134465272
chr9	134465365	134467485	uc022bos.1_intron_8_0_chr9_134465366_r	2120	-	chr9_134465365_134467485
chr9	134467570	134471684	uc022bos.1_intron_9_0_chr9_134467571_r	4114	-	chr9_134467570_134471684
chr9	134471760	134473585	uc022bos.1_intron_10_0_chr9_134471761_r	1825	-	chr9_134471760_134473585
chr9	134473697	134477447	uc022bos.1_intron_11_0_chr9_134473698_r	3750	-	chr9_134473697_134477447
chr9	134477536	134497182	uc022bos.1_intron_12_0_chr9_134477537_r	19646	-	chr9_134477536_134497182
chr9	134501809	134503299	uc022bos.1_intron_14_0_chr9_134501810_r	1490	-	chr9_134501809_134503299
chr9	134503483	134503935	uc022bos.1_intron_15_0_chr9_134503484_r	452	-	chr9_134503483_134503935
chr9	134504059	134504488	uc022bos.1_intron_16_0_chr9_134504060_r	429	-	chr9_134504059_134504488
chr9	134505711	134514021	uc022bos.1_intron_18_0_chr9_134505712_r	8310	-	chr9_134505711_134514021
chr9	134514178	134518625	uc022bos.1_intron_19_0_chr9_134514179_r	4447	-	chr9_134514178_134518625
chr9	134518804	134525515	uc022bos.1_intron_20_0_chr9_134518805_r	6711	-	chr9_134518804_134525515
chr9	134525629	134526196	uc022bos.1_intron_21_0_chr9_134525630_r	567	-	chr9_134525629_134526196
chr9	134526336	134585006	uc022bos.1_intron_22_0_chr9_134526337_r	58670	-	chr9_134526336_134585006
chr9	134526336	134612791	uc022bot.1_intron_22_0_chr9_134526337_r	86455	-	chr9_134526336_134612791
chr9	134477536	134494437	uc010mzm.3_intron_3_0_chr9_134477537_r	16901	-	chr9_134477536_134494437
chr9	134494596	134497182	uc010mzm.3_intron_4_0_chr9_134494597_r	2586	-	chr9_134494596_134497182
chr9	134477536	134479347	uc022bou.1_intron_3_0_chr9_134477537_r	1811	-	chr9_134477536_134479347
chr9	134479440	134480317	uc022bou.1_intron_4_0_chr9_134479441_r	877	-	chr9_134479440_134480317
chr9	134480575	134494437	uc022bou.1_intron_5_0_chr9_134480576_r	13862	-	chr9_134480575_134494437
chr9	134526336	134615156	uc022bou.1_intron_16_0_chr9_134526337_r	88820	-	chr9_134526336_134615156
chr9	134477536	134480317	uc010mzr.1_intron_1_0_chr9_134477537_r	2781	-	chr9_134477536_134480317
chr9	134494593	134497182	uc010mzq.1_intron_3_0_chr9_134494594_r	2589	-	chr9_134494593_134497182
chr9	134480575	134497182	uc010mzs.1_intron_2_0_chr9_134480576_r	16607	-	chr9_134480575_134497182
chr9	134473697	134473807	uc010mzo.1_intron_0_0_chr9_134473698_r	110	-	chr9_134473697_134473807
chr9	134473930	134477447	uc010mzo.1_intron_1_0_chr9_134473931_r	3517	-	chr9_134473930_134477447
chr9	134479440	134497182	uc010mzp.1_intron_2_0_chr9_134479441_r	17742	-	chr9_134479440_134497182
chr9	134736059	134738449	uc004cbe.2_intron_0_0_chr9_134736060_r	2390	-	chr9_134736059_134738449
chr9	134738527	134759444	uc004cbe.2_intron_1_0_chr9_134738528_r	20917	-	chr9_134738527_134759444
chr9	134759486	134769271	uc004cbe.2_intron_2_0_chr9_134759487_r	9785	-	chr9_134759486_134769271
chr9	134769379	134814767	uc004cbe.2_intron_3_0_chr9_134769380_r	45388	-	chr9_134769379_134814767
chr9	134814861	134889723	uc004cbe.2_intron_4_0_chr9_134814862_r	74862	-	chr9_134814861_134889723
chr9	134889854	134952828	uc004cbe.2_intron_5_0_chr9_134889855_r	62974	-	chr9_134889854_134952828
chr9	134952973	134955028	uc004cbe.2_intron_6_0_chr9_134952974_r	2055	-	chr9_134952973_134955028
chr9	134759486	134814767	uc004cbf.2_intron_2_0_chr9_134759487_r	55281	-	chr9_134759486_134814767
chr9	134949129	134952828	uc022box.1_intron_0_0_chr9_134949130_r	3699	-	chr9_134949129_134952828
chr9	135140372	135144789	uc004cbj.3_intron_0_0_chr9_135140373_r	4417	-	chr9_135140372_135144789
chr9	135144876	135145001	uc004cbj.3_intron_1_0_chr9_135144877_r	125	-	chr9_135144876_135145001
chr9	135145089	135147096	uc004cbj.3_intron_2_0_chr9_135145090_r	2007	-	chr9_135145089_135147096
chr9	135147195	135150642	uc004cbj.3_intron_3_0_chr9_135147196_r	3447	-	chr9_135147195_135150642
chr9	135150807	135152446	uc004cbj.3_intron_4_0_chr9_135150808_r	1639	-	chr9_135150807_135152446
chr9	135153644	135156853	uc004cbj.3_intron_6_0_chr9_135153645_r	3209	-	chr9_135153644_135156853
chr9	135156961	135158650	uc004cbj.3_intron_7_0_chr9_135156962_r	1689	-	chr9_135156961_135158650
chr9	135158800	135161809	uc004cbj.3_intron_8_0_chr9_135158801_r	3009	-	chr9_135158800_135161809
chr9	135161881	135163622	uc004cbj.3_intron_9_0_chr9_135161882_r	1741	-	chr9_135161881_135163622
chr9	135163738	135163936	uc004cbj.3_intron_10_0_chr9_135163739_r	198	-	chr9_135163738_135163936
chr9	135164038	135171258	uc004cbj.3_intron_11_0_chr9_135164039_r	7220	-	chr9_135164038_135171258
chr9	135171415	135172273	uc004cbj.3_intron_12_0_chr9_135171416_r	858	-	chr9_135171415_135172273
chr9	135172441	135173466	uc004cbj.3_intron_13_0_chr9_135172442_r	1025	-	chr9_135172441_135173466
chr9	135173699	135176016	uc004cbj.3_intron_14_0_chr9_135173700_r	2317	-	chr9_135173699_135176016
chr9	135176190	135187143	uc004cbj.3_intron_15_0_chr9_135176191_r	10953	-	chr9_135176190_135187143
chr9	135140372	135145001	uc010mzt.3_intron_0_0_chr9_135140373_r	4629	-	chr9_135140372_135145001
chr9	135145089	135150642	uc010mzt.3_intron_1_0_chr9_135145090_r	5553	-	chr9_135145089_135150642
chr9	135205886	135206438	uc004cbk.3_intron_16_0_chr9_135205887_r	552	-	chr9_135205886_135206438
chr9	135206526	135206663	uc004cbk.3_intron_17_0_chr9_135206527_r	137	-	chr9_135206526_135206663
chr9	135206835	135209994	uc004cbk.3_intron_18_0_chr9_135206836_r	3159	-	chr9_135206835_135209994
chr9	135210114	135211682	uc004cbk.3_intron_19_0_chr9_135210115_r	1568	-	chr9_135210114_135211682
chr9	135211902	135218076	uc004cbk.3_intron_20_0_chr9_135211903_r	6174	-	chr9_135211902_135218076
chr9	135218186	135221647	uc004cbk.3_intron_21_0_chr9_135218187_r	3461	-	chr9_135218186_135221647
chr9	135221858	135224638	uc004cbk.3_intron_22_0_chr9_135221859_r	2780	-	chr9_135221858_135224638
chr9	135224822	135229035	uc004cbk.3_intron_23_0_chr9_135224823_r	4213	-	chr9_135224822_135229035
chr9	135229142	135230303	uc004cbk.3_intron_24_0_chr9_135229143_r	1161	-	chr9_135229142_135230303
chr9	135251555	135254445	uc004cbl.3_intron_0_0_chr9_135251556_r	2890	-	chr9_135251555_135254445
chr9	135254531	135261942	uc004cbl.3_intron_1_0_chr9_135254532_r	7411	-	chr9_135254531_135261942
chr9	135262008	135263525	uc004cbl.3_intron_2_0_chr9_135262009_r	1517	-	chr9_135262008_135263525
chr9	135263615	135265983	uc004cbl.3_intron_3_0_chr9_135263616_r	2368	-	chr9_135263615_135265983
chr9	135266218	135267462	uc004cbl.3_intron_4_0_chr9_135266219_r	1244	-	chr9_135266218_135267462
chr9	135267593	135271819	uc004cbl.3_intron_5_0_chr9_135267594_r	4226	-	chr9_135267593_135271819
chr9	135271898	135273527	uc004cbl.3_intron_6_0_chr9_135271899_r	1629	-	chr9_135271898_135273527
chr9	135275645	135276841	uc004cbl.3_intron_8_0_chr9_135275646_r	1196	-	chr9_135275645_135276841
chr9	135263615	135265990	uc011mcp.2_intron_3_0_chr9_135263616_r	2375	-	chr9_135263615_135265990
chr9	135493828	135501050	uc004cbq.1_intron_2_0_chr9_135493829_r	7222	-	chr9_135493828_135501050
chr9	135501132	135505650	uc004cbq.1_intron_3_0_chr9_135501133_r	4518	-	chr9_135501132_135505650
chr9	135505790	135507427	uc004cbq.1_intron_4_0_chr9_135505791_r	1637	-	chr9_135505790_135507427
chr9	135507478	135517390	uc004cbq.1_intron_5_0_chr9_135507479_r	9912	-	chr9_135507478_135517390
chr9	135517450	135521281	uc004cbq.1_intron_6_0_chr9_135517451_r	3831	-	chr9_135517450_135521281
chr9	135521458	135522209	uc004cbq.1_intron_7_0_chr9_135521459_r	751	-	chr9_135521458_135522209
chr9	135522445	135523575	uc004cbq.1_intron_8_0_chr9_135522446_r	1130	-	chr9_135522445_135523575
chr9	135523682	135523818	uc004cbq.1_intron_9_0_chr9_135523683_r	136	-	chr9_135523682_135523818
chr9	135523938	135525620	uc004cbq.1_intron_10_0_chr9_135523939_r	1682	-	chr9_135523938_135525620
chr9	135525685	135526461	uc004cbq.1_intron_11_0_chr9_135525686_r	776	-	chr9_135525685_135526461
chr9	135526503	135527834	uc004cbq.1_intron_12_0_chr9_135526504_r	1331	-	chr9_135526503_135527834
chr9	135527879	135534057	uc004cbq.1_intron_13_0_chr9_135527880_r	6178	-	chr9_135527879_135534057
chr9	135534122	135535096	uc004cbq.1_intron_14_0_chr9_135534123_r	974	-	chr9_135534122_135535096
chr9	135535167	135536594	uc004cbq.1_intron_15_0_chr9_135535168_r	1427	-	chr9_135535167_135536594
chr9	135536638	135537647	uc004cbq.1_intron_16_0_chr9_135536639_r	1009	-	chr9_135536638_135537647
chr9	135537723	135537825	uc004cbq.1_intron_17_0_chr9_135537724_r	102	-	chr9_135537723_135537825
chr9	135538082	135545246	uc004cbq.1_intron_18_0_chr9_135538083_r	7164	-	chr9_135538082_135545246
chr9	135505765	135507427	uc010mzu.1_intron_2_0_chr9_135505766_r	1662	-	chr9_135505765_135507427
chr9	135513750	135517390	uc004cbr.1_intron_0_0_chr9_135513751_r	3640	-	chr9_135513750_135517390
chr9	135533745	135534057	uc004cbs.2_intron_0_0_chr9_135533746_r	312	-	chr9_135533745_135534057
chr9	135601312	135602840	uc004cbu.1_intron_0_0_chr9_135601313_r	1528	-	chr9_135601312_135602840
chr9	135602921	135668020	uc004cbu.1_intron_1_0_chr9_135602922_r	65099	-	chr9_135602921_135668020
chr9	135668162	135690024	uc004cbu.1_intron_2_0_chr9_135668163_r	21862	-	chr9_135668162_135690024
chr9	135690114	135698591	uc004cbu.1_intron_3_0_chr9_135690115_r	8477	-	chr9_135690114_135698591
chr9	135698723	135702240	uc004cbu.1_intron_4_0_chr9_135698724_r	3517	-	chr9_135698723_135702240
chr9	135702441	135703399	uc004cbu.1_intron_5_0_chr9_135702442_r	958	-	chr9_135702441_135703399
chr9	135703471	135704031	uc004cbu.1_intron_6_0_chr9_135703472_r	560	-	chr9_135703471_135704031
chr9	135704113	135730243	uc004cbu.1_intron_7_0_chr9_135704114_r	26130	-	chr9_135704113_135730243
chr9	135730312	135739051	uc004cbu.1_intron_8_0_chr9_135730313_r	8739	-	chr9_135730312_135739051
chr9	135739165	135742290	uc004cbu.1_intron_9_0_chr9_135739166_r	3125	-	chr9_135739165_135742290
chr9	135742340	135750501	uc004cbu.1_intron_10_0_chr9_135742341_r	8161	-	chr9_135742340_135750501
chr9	135750586	135753558	uc004cbu.1_intron_11_0_chr9_135750587_r	2972	-	chr9_135750586_135753558
chr9	135702441	135702693	uc010mzx.2_intron_5_0_chr9_135702442_r	252	-	chr9_135702441_135702693
chr9	135702822	135703235	uc010mzx.2_intron_6_0_chr9_135702823_r	413	-	chr9_135702822_135703235
chr9	135742340	135749726	uc010mzx.2_intron_11_0_chr9_135742341_r	7386	-	chr9_135742340_135749726
chr9	135749826	135750501	uc010mzx.2_intron_12_0_chr9_135749827_r	675	-	chr9_135749826_135750501
chr9	135704113	135727303	uc004cbv.1_intron_7_0_chr9_135704114_r	23190	-	chr9_135704113_135727303
chr9	135727395	135730243	uc004cbv.1_intron_8_0_chr9_135727396_r	2848	-	chr9_135727395_135730243
chr9	135742340	135753558	uc004cbv.1_intron_11_0_chr9_135742341_r	11218	-	chr9_135742340_135753558
chr9	135772141	135772570	uc004cca.2_intron_0_0_chr9_135772142_r	429	-	chr9_135772141_135772570
chr9	135772732	135772809	uc004cca.2_intron_1_0_chr9_135772733_r	77	-	chr9_135772732_135772809
chr9	135772997	135776101	uc004cca.2_intron_2_0_chr9_135772998_r	3104	-	chr9_135772997_135776101
chr9	135776224	135776975	uc004cca.2_intron_3_0_chr9_135776225_r	751	-	chr9_135776224_135776975
chr9	135777086	135777991	uc004cca.2_intron_4_0_chr9_135777087_r	905	-	chr9_135777086_135777991
chr9	135778174	135779037	uc004cca.2_intron_5_0_chr9_135778175_r	863	-	chr9_135778174_135779037
chr9	135779204	135779797	uc004cca.2_intron_6_0_chr9_135779205_r	593	-	chr9_135779204_135779797
chr9	135779841	135780967	uc004cca.2_intron_7_0_chr9_135779842_r	1126	-	chr9_135779841_135780967
chr9	135781526	135782117	uc004cca.2_intron_8_0_chr9_135781527_r	591	-	chr9_135781526_135782117
chr9	135782222	135782687	uc004cca.2_intron_9_0_chr9_135782223_r	465	-	chr9_135782222_135782687
chr9	135782757	135785957	uc004cca.2_intron_10_0_chr9_135782758_r	3200	-	chr9_135782757_135785957
chr9	135786079	135786388	uc004cca.2_intron_11_0_chr9_135786080_r	309	-	chr9_135786079_135786388
chr9	135786500	135786839	uc004cca.2_intron_12_0_chr9_135786501_r	339	-	chr9_135786500_135786839
chr9	135786955	135787668	uc004cca.2_intron_13_0_chr9_135786956_r	713	-	chr9_135786955_135787668
chr9	135787844	135796749	uc004cca.2_intron_14_0_chr9_135787845_r	8905	-	chr9_135787844_135796749
chr9	135796823	135797205	uc004cca.2_intron_15_0_chr9_135796824_r	382	-	chr9_135796823_135797205
chr9	135797360	135798734	uc004cca.2_intron_16_0_chr9_135797361_r	1374	-	chr9_135797360_135798734
chr9	135798879	135800973	uc004cca.2_intron_17_0_chr9_135798880_r	2094	-	chr9_135798879_135800973
chr9	135801126	135802587	uc004cca.2_intron_18_0_chr9_135801127_r	1461	-	chr9_135801126_135802587
chr9	135802691	135804153	uc004cca.2_intron_19_0_chr9_135802692_r	1462	-	chr9_135802691_135804153
chr9	135804339	135810419	uc004cca.2_intron_20_0_chr9_135804340_r	6080	-	chr9_135804339_135810419
chr9	135810482	135819929	uc004cca.2_intron_21_0_chr9_135810483_r	9447	-	chr9_135810482_135819929
chr9	135786076	135786388	uc004ccb.3_intron_11_0_chr9_135786077_r	312	-	chr9_135786076_135786388
chr9	135798879	135802587	uc011mcq.1_intron_17_0_chr9_135798880_r	3708	-	chr9_135798879_135802587
chr9	135772086	135786897	uc011mcr.2_intron_0_0_chr9_135772087_r	14811	-	chr9_135772086_135786897
chr9	135801126	135810419	uc011mcr.2_intron_6_0_chr9_135801127_r	9293	-	chr9_135801126_135810419
chr9	135810482	135819958	uc011mcr.2_intron_7_0_chr9_135810483_r	9476	-	chr9_135810482_135819958
chr9	135801126	135804153	uc011mcs.1_intron_9_0_chr9_135801127_r	3027	-	chr9_135801126_135804153
chr9	135974149	135975654	uc004ccn.3_intron_0_0_chr9_135974150_r	1505	-	chr9_135974149_135975654
chr9	135975769	135976906	uc004ccn.3_intron_1_0_chr9_135975770_r	1137	-	chr9_135975769_135976906
chr9	135977149	135977324	uc004cco.4_intron_2_0_chr9_135977150_r	175	-	chr9_135977149_135977324
chr9	135977526	135977862	uc004cco.4_intron_3_0_chr9_135977527_r	336	-	chr9_135977526_135977862
chr9	135977958	135978165	uc004cco.4_intron_4_0_chr9_135977959_r	207	-	chr9_135977958_135978165
chr9	135978287	135978616	uc004cco.4_intron_5_0_chr9_135978288_r	329	-	chr9_135978287_135978616
chr9	135978649	135979133	uc004cco.4_intron_6_0_chr9_135978650_r	484	-	chr9_135978649_135979133
chr9	135979220	135979649	uc004cco.4_intron_7_0_chr9_135979221_r	429	-	chr9_135979220_135979649
chr9	135979718	135981318	uc004cco.4_intron_8_0_chr9_135979719_r	1600	-	chr9_135979718_135981318
chr9	135981403	135982031	uc004cco.4_intron_9_0_chr9_135981404_r	628	-	chr9_135981403_135982031
chr9	135982135	135982471	uc004cco.4_intron_10_0_chr9_135982136_r	336	-	chr9_135982135_135982471
chr9	135982687	135983374	uc004cco.4_intron_11_0_chr9_135982688_r	687	-	chr9_135982687_135983374
chr9	135983793	135984059	uc004cco.4_intron_12_0_chr9_135983794_r	266	-	chr9_135983793_135984059
chr9	135984253	135985012	uc004cco.4_intron_13_0_chr9_135984254_r	759	-	chr9_135984253_135985012
chr9	135985108	135985682	uc004cco.4_intron_14_0_chr9_135985109_r	574	-	chr9_135985108_135985682
chr9	135985876	135987428	uc004cco.4_intron_15_0_chr9_135985877_r	1552	-	chr9_135985876_135987428
chr9	135987539	135996358	uc004cco.4_intron_16_0_chr9_135987540_r	8819	-	chr9_135987539_135996358
chr9	135985072	135985682	uc004ccq.4_intron_14_0_chr9_135985073_r	610	-	chr9_135985072_135985682
chr9	135975769	135975882	uc004ccp.4_intron_1_0_chr9_135975770_r	113	-	chr9_135975769_135975882
chr9	135987539	136004525	uc004ccr.3_intron_16_0_chr9_135987540_r	16986	-	chr9_135987539_136004525
chr9	135987539	136006338	uc011mcv.3_intron_16_0_chr9_135987540_r	18799	-	chr9_135987539_136006338
chr9	135987539	136024349	uc004ccs.4_intron_16_0_chr9_135987540_r	36810	-	chr9_135987539_136024349
chr9	135987539	136030564	uc011mcw.2_intron_16_0_chr9_135987540_r	43025	-	chr9_135987539_136030564
chr9	136030699	136031287	uc011mcw.2_intron_17_0_chr9_136030700_r	588	-	chr9_136030699_136031287
chr9	136031323	136031401	uc011mcw.2_intron_18_0_chr9_136031324_r	78	-	chr9_136031323_136031401
chr9	136031489	136036853	uc011mcw.2_intron_19_0_chr9_136031490_r	5364	-	chr9_136031489_136036853
chr9	136036919	136037728	uc011mcw.2_intron_20_0_chr9_136036920_r	809	-	chr9_136036919_136037728
chr9	136037919	136039140	uc011mcw.2_intron_21_0_chr9_136037920_r	1221	-	chr9_136037919_136039140
chr9	136029648	136030564	uc010nab.3_intron_0_0_chr9_136029649_r	916	-	chr9_136029648_136030564
chr9	136030736	136031287	uc010nab.3_intron_1_0_chr9_136030737_r	551	-	chr9_136030736_136031287
chr9	136031452	136036853	uc010nab.3_intron_3_0_chr9_136031453_r	5401	-	chr9_136031452_136036853
chr9	136031323	136036853	uc011mcx.2_intron_2_0_chr9_136031324_r	5530	-	chr9_136031323_136036853
chr9	136080798	136081303	uc004ccz.3_intron_0_0_chr9_136080799_r	505	-	chr9_136080798_136081303
chr9	136081327	136081701	uc004ccz.3_intron_1_0_chr9_136081328_r	374	-	chr9_136081327_136081701
chr9	136081803	136082612	uc004ccz.3_intron_2_0_chr9_136081804_r	809	-	chr9_136081803_136082612
chr9	136082723	136083519	uc004ccz.3_intron_3_0_chr9_136082724_r	796	-	chr9_136082723_136083519
chr9	136083590	136083855	uc004ccz.3_intron_4_0_chr9_136083591_r	265	-	chr9_136083590_136083855
chr9	136083989	136084514	uc004ccz.3_intron_5_0_chr9_136083990_r	525	-	chr9_136083989_136084514
chr9	136082723	136083226	uc010nad.3_intron_3_0_chr9_136082724_r	503	-	chr9_136082723_136083226
chr9	136083332	136083519	uc010nad.3_intron_4_0_chr9_136083333_r	187	-	chr9_136083332_136083519
chr9	136083590	136084514	uc011mcy.2_intron_4_0_chr9_136083591_r	924	-	chr9_136083590_136084514
chr9	136131743	136132795	uc004cda.1_intron_0_0_chr9_136131744_r	1052	-	chr9_136131743_136132795
chr9	136132908	136132910	uc004cda.1_intron_1_0_chr9_136132909_r	2	-	chr9_136132908_136132910
chr9	136132929	136133486	uc004cda.1_intron_2_0_chr9_136132930_r	557	-	chr9_136132929_136133486
chr9	136133522	136135222	uc004cda.1_intron_3_0_chr9_136133523_r	1700	-	chr9_136133522_136135222
chr9	136135270	136136720	uc004cda.1_intron_4_0_chr9_136135271_r	1450	-	chr9_136135270_136136720
chr9	136136777	136137501	uc004cda.1_intron_5_0_chr9_136136778_r	724	-	chr9_136136777_136137501
chr9	136137571	136150577	uc004cda.1_intron_6_0_chr9_136137572_r	13006	-	chr9_136137571_136150577
chr9	136132926	136133486	uc010naf.1_intron_1_0_chr9_136132927_r	560	-	chr9_136132926_136133486
chr9	136131743	136133486	uc011mcz.1_intron_0_0_chr9_136131744_r	1743	-	chr9_136131743_136133486
chr9	136135270	136150577	uc010nag.1_intron_3_0_chr9_136135271_r	15307	-	chr9_136135270_136150577
chr9	136199184	136199383	uc004cdb.4_intron_0_0_chr9_136199185_r	199	-	chr9_136199184_136199383
chr9	136199596	136200553	uc004cdb.4_intron_1_0_chr9_136199597_r	957	-	chr9_136199596_136200553
chr9	136200642	136201227	uc004cdb.4_intron_2_0_chr9_136200643_r	585	-	chr9_136200642_136201227
chr9	136201437	136202875	uc004cdb.4_intron_3_0_chr9_136201438_r	1438	-	chr9_136201437_136202875
chr9	136208544	136210979	uc004cdc.3_intron_0_0_chr9_136208545_r	2435	-	chr9_136208544_136210979
chr9	136211188	136212026	uc004cdc.3_intron_1_0_chr9_136211189_r	838	-	chr9_136211188_136212026
chr9	136212107	136213394	uc004cdc.3_intron_2_0_chr9_136212108_r	1287	-	chr9_136212107_136213394
chr9	136213555	136214776	uc004cdc.3_intron_3_0_chr9_136213556_r	1221	-	chr9_136213555_136214776
chr9	136218837	136218915	uc004cdh.1_intron_0_0_chr9_136218838_r	78	-	chr9_136218837_136218915
chr9	136218997	136219300	uc004cdh.1_intron_1_0_chr9_136218998_r	303	-	chr9_136218997_136219300
chr9	136219463	136219548	uc004cdh.1_intron_2_0_chr9_136219464_r	85	-	chr9_136219463_136219548
chr9	136219621	136220603	uc004cdh.1_intron_3_0_chr9_136219622_r	982	-	chr9_136219621_136220603
chr9	136220795	136221513	uc004cdh.1_intron_4_0_chr9_136220796_r	718	-	chr9_136220795_136221513
chr9	136221596	136221678	uc004cdh.1_intron_5_0_chr9_136221597_r	82	-	chr9_136221596_136221678
chr9	136221812	136223123	uc004cdh.1_intron_6_0_chr9_136221813_r	1311	-	chr9_136221812_136223123
chr9	136223175	136223275	uc004cdh.1_intron_7_0_chr9_136223176_r	100	-	chr9_136223175_136223275
chr9	136230635	136231715	uc011mda.2_intron_0_0_chr9_136230636_r	1080	-	chr9_136230635_136231715
chr9	136231902	136232860	uc011mda.2_intron_1_0_chr9_136231903_r	958	-	chr9_136231902_136232860
chr9	136232904	136233474	uc011mda.2_intron_2_0_chr9_136232905_r	570	-	chr9_136232904_136233474
chr9	136233551	136234134	uc011mda.2_intron_3_0_chr9_136233552_r	583	-	chr9_136233551_136234134
chr9	136234321	136237751	uc011mda.2_intron_4_0_chr9_136234322_r	3430	-	chr9_136234321_136237751
chr9	136237839	136237927	uc011mda.2_intron_5_0_chr9_136237840_r	88	-	chr9_136237839_136237927
chr9	136238016	136239461	uc011mda.2_intron_6_0_chr9_136238017_r	1445	-	chr9_136238016_136239461
chr9	136230635	136232860	uc010nal.3_intron_0_0_chr9_136230636_r	2225	-	chr9_136230635_136232860
chr9	136234419	136237751	uc010nal.3_intron_3_0_chr9_136234420_r	3332	-	chr9_136234419_136237751
chr9	136239529	136242109	uc010nal.3_intron_6_0_chr9_136239530_r	2580	-	chr9_136239529_136242109
chr9	136234321	136242792	uc004cdj.3_intron_4_0_chr9_136234322_r	8471	-	chr9_136234321_136242792
chr9	136234419	136242792	uc011mdb.2_intron_4_0_chr9_136234420_r	8373	-	chr9_136234419_136242792
chr9	136234321	136242109	uc011mdc.2_intron_4_0_chr9_136234322_r	7788	-	chr9_136234321_136242109
chr9	136242259	136242792	uc011mdc.2_intron_5_0_chr9_136242260_r	533	-	chr9_136242259_136242792
chr9	136272196	136272930	uc011mde.2_intron_0_0_chr9_136272197_r	734	-	chr9_136272196_136272930
chr9	136273966	136276104	uc011mde.2_intron_2_0_chr9_136273967_r	2138	-	chr9_136273966_136276104
chr9	136277612	136277897	uc011mde.2_intron_4_0_chr9_136277613_r	285	-	chr9_136277612_136277897
chr9	136279953	136282739	uc011mde.2_intron_6_0_chr9_136279954_r	2786	-	chr9_136279953_136282739
chr9	136282982	136283045	uc011mde.2_intron_7_0_chr9_136282983_r	63	-	chr9_136282982_136283045
chr9	136280131	136282739	uc004cdm.3_intron_6_0_chr9_136280132_r	2608	-	chr9_136280131_136282739
chr9	136337298	136338226	uc004cee.3_intron_0_0_chr9_136337299_r	928	-	chr9_136337298_136338226
chr9	136338372	136338536	uc004cee.3_intron_1_0_chr9_136338373_r	164	-	chr9_136338372_136338536
chr9	136338722	136339101	uc004cee.3_intron_2_0_chr9_136338723_r	379	-	chr9_136338722_136339101
chr9	136339210	136340082	uc004cee.3_intron_3_0_chr9_136339211_r	872	-	chr9_136339210_136340082
chr9	136340235	136340521	uc004cee.3_intron_4_0_chr9_136340236_r	286	-	chr9_136340235_136340521
chr9	136340733	136341358	uc004cee.3_intron_5_0_chr9_136340734_r	625	-	chr9_136340733_136341358
chr9	136341458	136342156	uc004cee.3_intron_6_0_chr9_136341459_r	698	-	chr9_136341458_136342156
chr9	136342363	136343375	uc004cee.3_intron_7_0_chr9_136342364_r	1012	-	chr9_136342363_136343375
chr9	136343538	136344089	uc004cee.3_intron_8_0_chr9_136343539_r	551	-	chr9_136343538_136344089
chr9	136338372	136339101	uc004cef.3_intron_1_0_chr9_136338373_r	729	-	chr9_136338372_136339101
chr9	136340660	136341354	uc004ceg.3_intron_5_0_chr9_136340661_r	694	-	chr9_136340660_136341354
chr9	136379907	136380612	uc011mdk.2_intron_0_0_chr9_136379908_r	705	-	chr9_136379907_136380612
chr9	136380729	136383995	uc011mdk.2_intron_1_0_chr9_136380730_r	3266	-	chr9_136380729_136383995
chr9	136384144	136385295	uc011mdk.2_intron_2_0_chr9_136384145_r	1151	-	chr9_136384144_136385295
chr9	136385410	136389831	uc011mdk.2_intron_3_0_chr9_136385411_r	4421	-	chr9_136385410_136389831
chr9	136444551	136445252	uc011mdm.2_intron_0_0_chr9_136444552_r	701	-	chr9_136444551_136445252
chr9	136521659	136522248	uc031tfk.1_intron_0_0_chr9_136521660_r	589	-	chr9_136521659_136522248
chr9	136529136	136531856	uc004cen.3_intron_0_0_chr9_136529137_r	2720	-	chr9_136529136_136531856
chr9	136532058	136535705	uc004cen.3_intron_1_0_chr9_136532059_r	3647	-	chr9_136532058_136535705
chr9	136535874	136536656	uc004cen.3_intron_2_0_chr9_136535875_r	782	-	chr9_136535874_136536656
chr9	136536819	136550314	uc004cen.3_intron_3_0_chr9_136536820_r	13495	-	chr9_136536819_136550314
chr9	136550408	136555501	uc004cen.3_intron_4_0_chr9_136550409_r	5093	-	chr9_136550408_136555501
chr9	136555649	136559379	uc004cen.3_intron_5_0_chr9_136555650_r	3730	-	chr9_136555649_136559379
chr9	136559493	136561344	uc004cen.3_intron_6_0_chr9_136559494_r	1851	-	chr9_136559493_136561344
chr9	136561483	136568037	uc004cen.3_intron_7_0_chr9_136561484_r	6554	-	chr9_136561483_136568037
chr9	136531992	136535705	uc004cep.4_intron_1_0_chr9_136531993_r	3713	-	chr9_136531992_136535705
chr9	136568151	136570069	uc004cep.4_intron_8_0_chr9_136568152_r	1918	-	chr9_136568151_136570069
chr9	136570153	136573408	uc004cep.4_intron_9_0_chr9_136570154_r	3255	-	chr9_136570153_136573408
chr9	136573550	136577740	uc004cep.4_intron_10_0_chr9_136573551_r	4190	-	chr9_136573550_136577740
chr9	136577831	136578159	uc004cep.4_intron_11_0_chr9_136577832_r	328	-	chr9_136577831_136578159
chr9	136578246	136582447	uc004cep.4_intron_12_0_chr9_136578247_r	4201	-	chr9_136578246_136582447
chr9	136582577	136584059	uc004cep.4_intron_13_0_chr9_136582578_r	1482	-	chr9_136582577_136584059
chr9	136584164	136594886	uc004cep.4_intron_14_0_chr9_136584165_r	10722	-	chr9_136584164_136594886
chr9	136594987	136595185	uc004cep.4_intron_15_0_chr9_136594988_r	198	-	chr9_136594987_136595185
chr9	136595309	136596426	uc004cep.4_intron_16_0_chr9_136595310_r	1117	-	chr9_136595309_136596426
chr9	136596606	136597544	uc004cep.4_intron_17_0_chr9_136596607_r	938	-	chr9_136596606_136597544
chr9	136597723	136598964	uc004cep.4_intron_18_0_chr9_136597724_r	1241	-	chr9_136597723_136598964
chr9	136599325	136603375	uc004cep.4_intron_19_0_chr9_136599326_r	4050	-	chr9_136599325_136603375
chr9	136599325	136604814	uc004ceo.3_intron_19_0_chr9_136599326_r	5489	-	chr9_136599325_136604814
chr9	136597723	136604814	uc011mdo.2_intron_18_0_chr9_136597724_r	7091	-	chr9_136597723_136604814
chr9	136599343	136604814	uc011mdn.2_intron_19_0_chr9_136599344_r	5471	-	chr9_136599343_136604814
chr9	136629231	136633563	uc004ces.3_intron_0_0_chr9_136629232_r	4332	-	chr9_136629231_136633563
chr9	136633718	136634538	uc004ces.3_intron_1_0_chr9_136633719_r	820	-	chr9_136633718_136634538
chr9	136634625	136635499	uc004ces.3_intron_2_0_chr9_136634626_r	874	-	chr9_136634625_136635499
chr9	136635623	136637080	uc004ces.3_intron_3_0_chr9_136635624_r	1457	-	chr9_136635623_136637080
chr9	136637168	136640056	uc004ces.3_intron_4_0_chr9_136637169_r	2888	-	chr9_136637168_136640056
chr9	136640173	136641149	uc004ces.3_intron_5_0_chr9_136640174_r	976	-	chr9_136640173_136641149
chr9	136641202	136642510	uc004ces.3_intron_6_0_chr9_136641203_r	1308	-	chr9_136641202_136642510
chr9	136642585	136643883	uc004ces.3_intron_7_0_chr9_136642586_r	1298	-	chr9_136642585_136643883
chr9	136644011	136645039	uc004ces.3_intron_8_0_chr9_136644012_r	1028	-	chr9_136644011_136645039
chr9	136645061	136645815	uc004ces.3_intron_9_0_chr9_136645062_r	754	-	chr9_136645061_136645815
chr9	136645832	136648624	uc004ces.3_intron_10_0_chr9_136645833_r	2792	-	chr9_136645832_136648624
chr9	136648713	136649438	uc004ces.3_intron_11_0_chr9_136648714_r	725	-	chr9_136648713_136649438
chr9	136649540	136650897	uc004ces.3_intron_12_0_chr9_136649541_r	1357	-	chr9_136649540_136650897
chr9	136651007	136652367	uc004ces.3_intron_13_0_chr9_136651008_r	1360	-	chr9_136651007_136652367
chr9	136652382	136653475	uc004ces.3_intron_14_0_chr9_136652383_r	1093	-	chr9_136652382_136653475
chr9	136653608	136654379	uc004ces.3_intron_15_0_chr9_136653609_r	771	-	chr9_136653608_136654379
chr9	136654465	136656904	uc004ces.3_intron_16_0_chr9_136654466_r	2439	-	chr9_136654465_136656904
chr9	136660858	136661550	uc004ces.3_intron_18_0_chr9_136660859_r	692	-	chr9_136660858_136661550
chr9	136661646	136662831	uc004ces.3_intron_19_0_chr9_136661647_r	1185	-	chr9_136661646_136662831
chr9	136662931	136671202	uc004ces.3_intron_20_0_chr9_136662932_r	8271	-	chr9_136662931_136671202
chr9	136671303	136672379	uc004ces.3_intron_21_0_chr9_136671304_r	1076	-	chr9_136671303_136672379
chr9	136672448	136674161	uc004ces.3_intron_22_0_chr9_136672449_r	1713	-	chr9_136672448_136674161
chr9	136674260	136675312	uc004ces.3_intron_23_0_chr9_136674261_r	1052	-	chr9_136674260_136675312
chr9	136675327	136677235	uc004ces.3_intron_24_0_chr9_136675328_r	1908	-	chr9_136675327_136677235
chr9	136677338	136699393	uc004ces.3_intron_25_0_chr9_136677339_r	22055	-	chr9_136677338_136699393
chr9	136699462	136726495	uc004ces.3_intron_26_0_chr9_136699463_r	27033	-	chr9_136699462_136726495
chr9	136726554	136804224	uc004ces.3_intron_27_0_chr9_136726555_r	77670	-	chr9_136726554_136804224
chr9	136804341	136857196	uc004ces.3_intron_28_0_chr9_136804342_r	52855	-	chr9_136804341_136857196
chr9	136633718	136635499	uc004cer.3_intron_1_0_chr9_136633719_r	1781	-	chr9_136633718_136635499
chr9	136651007	136653475	uc004cer.3_intron_12_0_chr9_136651008_r	2468	-	chr9_136651007_136653475
chr9	136674260	136677235	uc004cer.3_intron_21_0_chr9_136674261_r	2975	-	chr9_136674260_136677235
chr9	136898827	136899822	uc004cew.3_intron_0_0_chr9_136898828_r	995	-	chr9_136898827_136899822
chr9	136899951	136901153	uc004cew.3_intron_1_0_chr9_136899952_r	1202	-	chr9_136899951_136901153
chr9	136905391	136906881	uc004cew.3_intron_3_0_chr9_136905392_r	1490	-	chr9_136905391_136906881
chr9	136910543	136913204	uc004cew.3_intron_5_0_chr9_136910544_r	2661	-	chr9_136910543_136913204
chr9	136913576	136915495	uc004cew.3_intron_6_0_chr9_136913577_r	1919	-	chr9_136913576_136915495
chr9	136915710	136916683	uc004cew.3_intron_7_0_chr9_136915711_r	973	-	chr9_136915710_136916683
chr9	136916831	136917427	uc004cew.3_intron_8_0_chr9_136916832_r	596	-	chr9_136916831_136917427
chr9	136917565	136918386	uc004cew.3_intron_9_0_chr9_136917566_r	821	-	chr9_136917565_136918386
chr9	136918712	136933066	uc004cew.3_intron_10_0_chr9_136918713_r	14354	-	chr9_136918712_136933066
chr9	136918712	136933448	uc004cex.2_intron_8_0_chr9_136918713_r	14736	-	chr9_136918712_136933448
chr9	137712055	137764394	uc004cff.3_intron_0_0_chr9_137712056_r	52339	-	chr9_137712055_137764394
chr9	137741066	137742458	uc022bpb.1_intron_0_0_chr9_137741067_r	1392	-	chr9_137741066_137742458
chr9	137801891	137802978	uc004cfi.3_intron_0_0_chr9_137801892_r	1087	-	chr9_137801891_137802978
chr9	137803113	137804331	uc004cfi.3_intron_1_0_chr9_137803114_r	1218	-	chr9_137803113_137804331
chr9	137804461	137804861	uc004cfi.3_intron_2_0_chr9_137804462_r	400	-	chr9_137804461_137804861
chr9	137804989	137805426	uc004cfi.3_intron_3_0_chr9_137804990_r	437	-	chr9_137804989_137805426
chr9	137805459	137806230	uc004cfi.3_intron_4_0_chr9_137805460_r	771	-	chr9_137805459_137806230
chr9	137806266	137806601	uc004cfi.3_intron_5_0_chr9_137806267_r	335	-	chr9_137806266_137806601
chr9	137806655	137808193	uc004cfi.3_intron_6_0_chr9_137806656_r	1538	-	chr9_137806655_137808193
chr9	137808307	137809614	uc004cfi.3_intron_7_0_chr9_137808308_r	1307	-	chr9_137808307_137809614
chr9	138356696	138359933	uc004cfp.4_intron_0_0_chr9_138356697_r	3237	-	chr9_138356696_138359933
chr9	138360555	138363922	uc004cfp.4_intron_1_0_chr9_138360556_r	3367	-	chr9_138360555_138363922
chr9	138363839	138372518	uc004cfq.2_intron_0_0_chr9_138363840_r	8679	-	chr9_138363839_138372518
chr9	138387415	138390430	uc004cfs.1_intron_0_0_chr9_138387416_r	3015	-	chr9_138387415_138390430
chr9	138390509	138391554	uc004cfs.1_intron_1_0_chr9_138390510_r	1045	-	chr9_138390509_138391554
chr9	138387461	138390430	uc004cft.1_intron_0_0_chr9_138387462_r	2969	-	chr9_138387461_138390430
chr9	138395547	138396081	uc004cfy.3_intron_0_0_chr9_138395548_r	534	-	chr9_138395547_138396081
chr9	138396165	138397689	uc004cfy.3_intron_1_0_chr9_138396166_r	1524	-	chr9_138396165_138397689
chr9	138516516	138517914	uc010nbd.1_intron_0_0_chr9_138516517_r	1398	-	chr9_138516516_138517914
chr9	138518052	138523276	uc010nbd.1_intron_1_0_chr9_138518053_r	5224	-	chr9_138518052_138523276
chr9	138523324	138530962	uc010nbd.1_intron_2_0_chr9_138523325_r	7638	-	chr9_138523324_138530962
chr9	138531039	138531138	uc010nbd.1_intron_3_0_chr9_138531040_r	99	-	chr9_138531039_138531138
chr9	138585660	138586232	uc010nbe.3_intron_0_0_chr9_138585661_r	572	-	chr9_138585660_138586232
chr9	138586303	138586895	uc010nbe.3_intron_1_0_chr9_138586304_r	592	-	chr9_138586303_138586895
chr9	138587109	138588457	uc010nbe.3_intron_2_0_chr9_138587110_r	1348	-	chr9_138587109_138588457
chr9	138588651	138589351	uc010nbe.3_intron_3_0_chr9_138588652_r	700	-	chr9_138588651_138589351
chr9	138589473	138590174	uc010nbe.3_intron_4_0_chr9_138589474_r	701	-	chr9_138589473_138590174
chr9	138590322	138590840	uc010nbe.3_intron_5_0_chr9_138590323_r	518	-	chr9_138590322_138590840
chr9	138590972	138591248	uc010nbe.3_intron_6_0_chr9_138590973_r	276	-	chr9_138590972_138591248
chr9	138703457	138706942	uc004cgq.4_intron_0_0_chr9_138703458_r	3485	-	chr9_138703457_138706942
chr9	138707061	138707735	uc004cgq.4_intron_1_0_chr9_138707062_r	674	-	chr9_138707061_138707735
chr9	138707851	138709822	uc004cgq.4_intron_2_0_chr9_138707852_r	1971	-	chr9_138707851_138709822
chr9	138709925	138710253	uc004cgq.4_intron_3_0_chr9_138709926_r	328	-	chr9_138709925_138710253
chr9	138710462	138710855	uc004cgq.4_intron_4_0_chr9_138710463_r	393	-	chr9_138710462_138710855
chr9	138710992	138712684	uc004cgq.4_intron_5_0_chr9_138710993_r	1692	-	chr9_138710992_138712684
chr9	138715106	138715795	uc004cgq.4_intron_6_0_chr9_138715107_r	689	-	chr9_138715106_138715795
chr9	138715880	138716634	uc004cgq.4_intron_7_0_chr9_138715881_r	754	-	chr9_138715880_138716634
chr9	138716726	138719252	uc004cgq.4_intron_8_0_chr9_138716727_r	2526	-	chr9_138716726_138719252
chr9	138719430	138741982	uc004cgq.4_intron_9_0_chr9_138719431_r	22552	-	chr9_138719430_138741982
chr9	138742079	138742167	uc004cgq.4_intron_10_0_chr9_138742080_r	88	-	chr9_138742079_138742167
chr9	138742307	138754312	uc004cgq.4_intron_11_0_chr9_138742308_r	12005	-	chr9_138742307_138754312
chr9	138773640	138774661	uc004cgq.4_intron_15_0_chr9_138773641_r	1021	-	chr9_138773640_138774661
chr9	138825361	138830067	uc004cgt.3_intron_0_0_chr9_138825362_r	4706	-	chr9_138825361_138830067
chr9	138830206	138831518	uc004cgt.3_intron_1_0_chr9_138830207_r	1312	-	chr9_138830206_138831518
chr9	138831605	138836873	uc004cgt.3_intron_2_0_chr9_138831606_r	5268	-	chr9_138831605_138836873
chr9	138837096	138837734	uc004cgt.3_intron_3_0_chr9_138837097_r	638	-	chr9_138837096_138837734
chr9	138837843	138838114	uc004cgt.3_intron_4_0_chr9_138837844_r	271	-	chr9_138837843_138838114
chr9	138839751	138845525	uc004cgt.3_intron_6_0_chr9_138839752_r	5774	-	chr9_138839751_138845525
chr9	138847261	138852870	uc004cgt.3_intron_8_0_chr9_138847262_r	5609	-	chr9_138847261_138852870
chr9	138903870	138905044	uc004cgv.4_intron_0_0_chr9_138903871_r	1174	-	chr9_138903870_138905044
chr9	138905142	138905709	uc004cgv.4_intron_1_0_chr9_138905143_r	567	-	chr9_138905142_138905709
chr9	138905815	138908110	uc004cgv.4_intron_2_0_chr9_138905816_r	2295	-	chr9_138905815_138908110
chr9	138908275	138941481	uc004cgv.4_intron_3_0_chr9_138908276_r	33206	-	chr9_138908275_138941481
chr9	138942426	138987034	uc004cgv.4_intron_4_0_chr9_138942427_r	44608	-	chr9_138942426_138987034
chr9	138908275	138987034	uc010nbh.3_intron_3_0_chr9_138908276_r	78759	-	chr9_138908275_138987034
chr9	139008870	139009917	uc031tfs.1_intron_0_0_chr9_139008871_r	1047	-	chr9_139008870_139009917
chr9	139008870	139010330	uc004cgx.5_intron_0_0_chr9_139008871_r	1460	-	chr9_139008870_139010330
chr9	139006796	139007301	uc004cgy.2_intron_0_0_chr9_139006797_r	505	-	chr9_139006796_139007301
chr9	139089589	139090497	uc004cgz.3_intron_0_0_chr9_139089590_r	908	-	chr9_139089589_139090497
chr9	139090666	139090753	uc004cgz.3_intron_1_0_chr9_139090667_r	87	-	chr9_139090666_139090753
chr9	139090905	139091523	uc004cgz.3_intron_2_0_chr9_139090906_r	618	-	chr9_139090905_139091523
chr9	139091726	139092427	uc004cgz.3_intron_3_0_chr9_139091727_r	701	-	chr9_139091726_139092427
chr9	139092599	139094791	uc004cgz.3_intron_4_0_chr9_139092600_r	2192	-	chr9_139092599_139094791
chr9	139092599	139096779	uc004cha.3_intron_4_0_chr9_139092600_r	4180	-	chr9_139092599_139096779
chr9	139101121	139103109	uc010nbi.2_intron_0_0_chr9_139101122_r	1988	-	chr9_139101121_139103109
chr9	139103298	139106999	uc010nbi.2_intron_1_0_chr9_139103299_r	3701	-	chr9_139103298_139106999
chr9	139107150	139108445	uc010nbi.2_intron_2_0_chr9_139107151_r	1295	-	chr9_139107150_139108445
chr9	139108568	139110524	uc010nbi.2_intron_3_0_chr9_139108569_r	1956	-	chr9_139108568_139110524
chr9	139110654	139110875	uc010nbi.2_intron_4_0_chr9_139110655_r	221	-	chr9_139110654_139110875
chr9	139111010	139113641	uc010nbi.2_intron_5_0_chr9_139111011_r	2631	-	chr9_139111010_139113641
chr9	139113787	139115608	uc010nbi.2_intron_6_0_chr9_139113788_r	1821	-	chr9_139113787_139115608
chr9	139115699	139115852	uc010nbi.2_intron_7_0_chr9_139115700_r	153	-	chr9_139115699_139115852
chr9	139115958	139116706	uc010nbi.2_intron_8_0_chr9_139115959_r	748	-	chr9_139115958_139116706
chr9	139116755	139118619	uc010nbi.2_intron_9_0_chr9_139116756_r	1864	-	chr9_139116755_139118619
chr9	139118720	139137321	uc010nbi.2_intron_10_0_chr9_139118721_r	18601	-	chr9_139118720_139137321
chr9	139256632	139257440	uc011mdv.2_intron_0_0_chr9_139256633_r	808	-	chr9_139256632_139257440
chr9	139257584	139257938	uc011mdv.2_intron_1_0_chr9_139257585_r	354	-	chr9_139257584_139257938
chr9	139257580	139257938	uc004chf.2_intron_1_0_chr9_139257581_r	358	-	chr9_139257580_139257938
chr9	139258853	139258934	uc004chg.3_intron_0_0_chr9_139258854_r	81	-	chr9_139258853_139258934
chr9	139259011	139259592	uc004chg.3_intron_1_0_chr9_139259012_r	581	-	chr9_139259011_139259592
chr9	139259669	139261251	uc004chg.3_intron_2_0_chr9_139259670_r	1582	-	chr9_139259669_139261251
chr9	139261297	139261667	uc004chg.3_intron_3_0_chr9_139261298_r	370	-	chr9_139261297_139261667
chr9	139261709	139262088	uc004chg.3_intron_4_0_chr9_139261710_r	379	-	chr9_139261709_139262088
chr9	139262280	139264201	uc004chg.3_intron_5_0_chr9_139262281_r	1921	-	chr9_139262280_139264201
chr9	139264327	139264745	uc004chg.3_intron_6_0_chr9_139264328_r	418	-	chr9_139264327_139264745
chr9	139264889	139264973	uc004chg.3_intron_7_0_chr9_139264890_r	84	-	chr9_139264889_139264973
chr9	139265153	139265292	uc004chg.3_intron_8_0_chr9_139265154_r	139	-	chr9_139265153_139265292
chr9	139265597	139265775	uc004chg.3_intron_9_0_chr9_139265598_r	178	-	chr9_139265597_139265775
chr9	139265913	139266346	uc004chg.3_intron_10_0_chr9_139265914_r	433	-	chr9_139265913_139266346
chr9	139266546	139267983	uc004chg.3_intron_11_0_chr9_139266547_r	1437	-	chr9_139266546_139267983
chr9	139258614	139259004	uc022bpo.1_intron_0_0_chr9_139258615_r	390	-	chr9_139258614_139259004
chr9	139258614	139259592	uc022bpp.1_intron_0_0_chr9_139258615_r	978	-	chr9_139258614_139259592
chr9	139266422	139267983	uc011mdx.1_intron_6_0_chr9_139266423_r	1561	-	chr9_139266422_139267983
chr9	139270252	139270800	uc004chh.3_intron_0_0_chr9_139270253_r	548	-	chr9_139270252_139270800
chr9	139270933	139271994	uc004chh.3_intron_1_0_chr9_139270934_r	1061	-	chr9_139270933_139271994
chr9	139273751	139274288	uc004chh.3_intron_2_0_chr9_139273752_r	537	-	chr9_139273751_139274288
chr9	139274316	139275191	uc004chh.3_intron_3_0_chr9_139274317_r	875	-	chr9_139274316_139275191
chr9	139275302	139275773	uc004chh.3_intron_4_0_chr9_139275303_r	471	-	chr9_139275302_139275773
chr9	139275844	139276275	uc004chh.3_intron_5_0_chr9_139275845_r	431	-	chr9_139275844_139276275
chr9	139276525	139276704	uc004chh.3_intron_6_0_chr9_139276526_r	179	-	chr9_139276525_139276704
chr9	139276788	139277637	uc004chh.3_intron_7_0_chr9_139276789_r	849	-	chr9_139276788_139277637
chr9	139278120	139278404	uc004chh.3_intron_8_0_chr9_139278121_r	284	-	chr9_139278120_139278404
chr9	139278484	139279171	uc004chh.3_intron_9_0_chr9_139278485_r	687	-	chr9_139278484_139279171
chr9	139279266	139281936	uc004chh.3_intron_10_0_chr9_139279267_r	2670	-	chr9_139279266_139281936
chr9	139282031	139282193	uc004chh.3_intron_11_0_chr9_139282032_r	162	-	chr9_139282031_139282193
chr9	139282300	139282895	uc004chh.3_intron_12_0_chr9_139282301_r	595	-	chr9_139282300_139282895
chr9	139286558	139286973	uc004chh.3_intron_14_0_chr9_139286559_r	415	-	chr9_139286558_139286973
chr9	139287046	139287124	uc004chh.3_intron_15_0_chr9_139287047_r	78	-	chr9_139287046_139287124
chr9	139288782	139289251	uc004chh.3_intron_17_0_chr9_139288783_r	469	-	chr9_139288782_139289251
chr9	139289330	139289749	uc004chh.3_intron_18_0_chr9_139289331_r	419	-	chr9_139289330_139289749
chr9	139289875	139290054	uc004chh.3_intron_19_0_chr9_139289876_r	179	-	chr9_139289875_139290054
chr9	139290222	139291428	uc004chh.3_intron_20_0_chr9_139290223_r	1206	-	chr9_139290222_139291428
chr9	139291475	139292750	uc004chh.3_intron_21_0_chr9_139291476_r	1275	-	chr9_139291475_139292750
chr9	139297339	139298506	uc004chi.3_intron_0_0_chr9_139297340_r	1167	-	chr9_139297339_139298506
chr9	139298646	139299082	uc004chi.3_intron_1_0_chr9_139298647_r	436	-	chr9_139298646_139299082
chr9	139299145	139299542	uc004chi.3_intron_2_0_chr9_139299146_r	397	-	chr9_139299145_139299542
chr9	139299654	139300356	uc004chi.3_intron_3_0_chr9_139299655_r	702	-	chr9_139299654_139300356
chr9	139300430	139301596	uc004chi.3_intron_4_0_chr9_139300431_r	1166	-	chr9_139300430_139301596
chr9	139302013	139302277	uc004chi.3_intron_5_0_chr9_139302014_r	264	-	chr9_139302013_139302277
chr9	139302390	139303450	uc004chi.3_intron_6_0_chr9_139302391_r	1060	-	chr9_139302390_139303450
chr9	139303519	139304541	uc004chi.3_intron_7_0_chr9_139303520_r	1022	-	chr9_139303519_139304541
chr9	139304691	139304779	uc004chi.3_intron_8_0_chr9_139304692_r	88	-	chr9_139304691_139304779
chr9	139302390	139304541	uc004chj.3_intron_6_0_chr9_139302391_r	2151	-	chr9_139302390_139304541
chr9	139302390	139304779	uc004chk.3_intron_6_0_chr9_139302391_r	2389	-	chr9_139302390_139304779
chr9	139324259	139324728	uc004cho.3_intron_0_0_chr9_139324260_r	469	-	chr9_139324259_139324728
chr9	139324865	139325453	uc004cho.3_intron_1_0_chr9_139324866_r	588	-	chr9_139324865_139325453
chr9	139325569	139326275	uc004cho.3_intron_2_0_chr9_139325570_r	706	-	chr9_139325569_139326275
chr9	139326437	139326930	uc004cho.3_intron_3_0_chr9_139326438_r	493	-	chr9_139326437_139326930
chr9	139327038	139327407	uc004cho.3_intron_4_0_chr9_139327039_r	369	-	chr9_139327038_139327407
chr9	139327527	139327606	uc004cho.3_intron_5_0_chr9_139327528_r	79	-	chr9_139327527_139327606
chr9	139327731	139328488	uc004cho.3_intron_6_0_chr9_139327732_r	757	-	chr9_139327731_139328488
chr9	139328586	139329191	uc004cho.3_intron_7_0_chr9_139328587_r	605	-	chr9_139328586_139329191
chr9	139329315	139333059	uc004cho.3_intron_8_0_chr9_139329316_r	3744	-	chr9_139329315_139333059
chr9	139327035	139327407	uc010nbm.3_intron_4_0_chr9_139327036_r	372	-	chr9_139327035_139327407
chr9	139336275	139338274	uc004chp.3_intron_0_0_chr9_139336276_r	1999	-	chr9_139336275_139338274
chr9	139338352	139340096	uc004chp.3_intron_1_0_chr9_139338353_r	1744	-	chr9_139338352_139340096
chr9	139341816	139342020	uc004chq.3_intron_4_0_chr9_139341817_r	204	-	chr9_139341816_139342020
chr9	139342132	139342304	uc011mea.2_intron_5_0_chr9_139342133_r	172	-	chr9_139342132_139342304
chr9	139338352	139339503	uc004chr.3_intron_1_0_chr9_139338353_r	1151	-	chr9_139338352_139339503
chr9	139339563	139340096	uc004chr.3_intron_2_0_chr9_139339564_r	533	-	chr9_139339563_139340096
chr9	139341813	139342020	uc004chs.3_intron_5_0_chr9_139341814_r	207	-	chr9_139341813_139342020
chr9	139345860	139347879	uc004chs.3_intron_9_0_chr9_139345861_r	2019	-	chr9_139345860_139347879
chr9	139347962	139348560	uc004cht.3_intron_10_0_chr9_139347963_r	598	-	chr9_139347962_139348560
chr9	139348779	139350052	uc004chu.3_intron_11_0_chr9_139348780_r	1273	-	chr9_139348779_139350052
chr9	139350245	139350504	uc004chu.3_intron_12_0_chr9_139350246_r	259	-	chr9_139350245_139350504
chr9	139350618	139351895	uc004chu.3_intron_13_0_chr9_139350619_r	1277	-	chr9_139350618_139351895
chr9	139352036	139353585	uc004chv.4_intron_13_0_chr9_139352037_r	1549	-	chr9_139352036_139353585
chr9	139353691	139353895	uc004chv.4_intron_14_0_chr9_139353692_r	204	-	chr9_139353691_139353895
chr9	139354007	139354208	uc004chv.4_intron_15_0_chr9_139354008_r	201	-	chr9_139354007_139354208
chr9	139354326	139354493	uc004chv.4_intron_16_0_chr9_139354327_r	167	-	chr9_139354326_139354493
chr9	139354575	139355628	uc004chv.4_intron_17_0_chr9_139354576_r	1053	-	chr9_139354575_139355628
chr9	139355726	139357338	uc004chv.4_intron_18_0_chr9_139355727_r	1612	-	chr9_139355726_139357338
chr9	139357584	139357914	uc004chv.4_intron_19_0_chr9_139357585_r	330	-	chr9_139357584_139357914
chr9	139358053	139358130	uc004chv.4_intron_20_0_chr9_139358054_r	77	-	chr9_139358053_139358130
chr9	139358192	139358871	uc004chv.4_intron_21_0_chr9_139358193_r	679	-	chr9_139358192_139358871
chr9	139360588	139360715	uc004chv.4_intron_23_0_chr9_139360589_r	127	-	chr9_139360588_139360715
chr9	139360914	139361408	uc004chv.4_intron_24_0_chr9_139360915_r	494	-	chr9_139360914_139361408
chr9	139361535	139362866	uc004chv.4_intron_25_0_chr9_139361536_r	1331	-	chr9_139361535_139362866
chr9	139362964	139366426	uc004chv.4_intron_26_0_chr9_139362965_r	3462	-	chr9_139362964_139366426
chr9	139366563	139368500	uc004chv.4_intron_27_0_chr9_139366564_r	1937	-	chr9_139366563_139368500
chr9	139368938	139369649	uc004chv.4_intron_28_0_chr9_139368939_r	711	-	chr9_139368938_139369649
chr9	139372136	139373160	uc004chx.3_intron_29_0_chr9_139372137_r	1024	-	chr9_139372136_139373160
chr9	139373282	139377389	uc004chx.3_intron_30_0_chr9_139373283_r	4107	-	chr9_139373282_139377389
chr9	139372136	139377961	uc010nbn.3_intron_27_0_chr9_139372137_r	5825	-	chr9_139372136_139377961
chr9	139372136	139377389	uc010nbo.1_intron_0_0_chr9_139372137_r	5253	-	chr9_139372136_139377389
chr9	139392010	139393350	uc004chz.3_intron_0_0_chr9_139392011_r	1340	-	chr9_139392010_139393350
chr9	139393448	139393563	uc004chz.3_intron_1_0_chr9_139393449_r	115	-	chr9_139393448_139393563
chr9	139393711	139395003	uc004chz.3_intron_2_0_chr9_139393712_r	1292	-	chr9_139393711_139395003
chr9	139395299	139396199	uc004chz.3_intron_3_0_chr9_139395300_r	900	-	chr9_139395299_139396199
chr9	139396365	139396452	uc004chz.3_intron_4_0_chr9_139396366_r	87	-	chr9_139396365_139396452
chr9	139396540	139396723	uc004chz.3_intron_5_0_chr9_139396541_r	183	-	chr9_139396540_139396723
chr9	139396940	139397633	uc004chz.3_intron_6_0_chr9_139396941_r	693	-	chr9_139396940_139397633
chr9	139397782	139399124	uc004chz.3_intron_7_0_chr9_139397783_r	1342	-	chr9_139397782_139399124
chr9	139399556	139399761	uc004chz.3_intron_8_0_chr9_139399557_r	205	-	chr9_139399556_139399761
chr9	139400333	139400978	uc004chz.3_intron_9_0_chr9_139400334_r	645	-	chr9_139400333_139400978
chr9	139401091	139401167	uc004chz.3_intron_10_0_chr9_139401092_r	76	-	chr9_139401091_139401167
chr9	139401425	139401756	uc004chz.3_intron_11_0_chr9_139401426_r	331	-	chr9_139401425_139401756
chr9	139401889	139402406	uc004chz.3_intron_12_0_chr9_139401890_r	517	-	chr9_139401889_139402406
chr9	139402591	139402683	uc004chz.3_intron_13_0_chr9_139402592_r	92	-	chr9_139402591_139402683
chr9	139402837	139403321	uc004chz.3_intron_14_0_chr9_139402838_r	484	-	chr9_139402837_139403321
chr9	139403523	139404184	uc004chz.3_intron_15_0_chr9_139403524_r	661	-	chr9_139403523_139404184
chr9	139404413	139405104	uc004chz.3_intron_16_0_chr9_139404414_r	691	-	chr9_139404413_139405104
chr9	139405257	139405603	uc004chz.3_intron_17_0_chr9_139405258_r	346	-	chr9_139405257_139405603
chr9	139405723	139407472	uc004chz.3_intron_18_0_chr9_139405724_r	1749	-	chr9_139405723_139407472
chr9	139407586	139407843	uc004chz.3_intron_19_0_chr9_139407587_r	257	-	chr9_139407586_139407843
chr9	139407989	139408961	uc004chz.3_intron_20_0_chr9_139407990_r	972	-	chr9_139407989_139408961
chr9	139409154	139409741	uc004chz.3_intron_21_0_chr9_139409155_r	587	-	chr9_139409154_139409741
chr9	139409852	139409934	uc004chz.3_intron_22_0_chr9_139409853_r	82	-	chr9_139409852_139409934
chr9	139410168	139410432	uc004chz.3_intron_23_0_chr9_139410169_r	264	-	chr9_139410168_139410432
chr9	139410546	139411723	uc004chz.3_intron_24_0_chr9_139410547_r	1177	-	chr9_139410546_139411723
chr9	139411837	139412203	uc004chz.3_intron_25_0_chr9_139411838_r	366	-	chr9_139411837_139412203
chr9	139412389	139412588	uc004chz.3_intron_26_0_chr9_139412390_r	199	-	chr9_139412389_139412588
chr9	139412744	139413042	uc004chz.3_intron_27_0_chr9_139412745_r	298	-	chr9_139412744_139413042
chr9	139413276	139413894	uc004chz.3_intron_28_0_chr9_139413277_r	618	-	chr9_139413276_139413894
chr9	139414017	139417301	uc004chz.3_intron_29_0_chr9_139414018_r	3284	-	chr9_139414017_139417301
chr9	139417640	139418168	uc004chz.3_intron_30_0_chr9_139417641_r	528	-	chr9_139417640_139418168
chr9	139418431	139438475	uc004chz.3_intron_31_0_chr9_139418432_r	20044	-	chr9_139418431_139438475
chr9	139438554	139440177	uc004chz.3_intron_32_0_chr9_139438555_r	1623	-	chr9_139438554_139440177
chr9	139543517	139554772	uc004cic.3_intron_0_0_chr9_139543518_r	11255	-	chr9_139543517_139554772
chr9	139568379	139569186	uc004cii.1_intron_0_0_chr9_139568380_r	807	-	chr9_139568379_139569186
chr9	139569259	139571036	uc004cii.1_intron_1_0_chr9_139569260_r	1777	-	chr9_139569259_139571036
chr9	139571132	139571412	uc004cii.1_intron_2_0_chr9_139571133_r	280	-	chr9_139571132_139571412
chr9	139571588	139571874	uc004cii.1_intron_3_0_chr9_139571589_r	286	-	chr9_139571588_139571874
chr9	139572008	139581627	uc004cii.1_intron_4_0_chr9_139572009_r	9619	-	chr9_139572008_139581627
chr9	139569259	139571412	uc004cij.1_intron_1_0_chr9_139569260_r	2153	-	chr9_139569259_139571412
chr9	139617563	139618348	uc004cim.2_intron_0_0_chr9_139617564_r	785	-	chr9_139617563_139618348
chr9	139618452	139619506	uc004cim.2_intron_1_0_chr9_139618453_r	1054	-	chr9_139618452_139619506
chr9	139619562	139620762	uc004cim.2_intron_2_0_chr9_139619563_r	1200	-	chr9_139619562_139620762
chr9	139620868	139621497	uc004cim.2_intron_3_0_chr9_139620869_r	629	-	chr9_139620868_139621497
chr9	139621538	139622332	uc004cim.2_intron_4_0_chr9_139621539_r	794	-	chr9_139621538_139622332
chr9	139619391	139619506	uc004ciq.4_intron_0_0_chr9_139619392_r	115	-	chr9_139619391_139619506
chr9	139634005	139634401	uc011med.2_intron_0_0_chr9_139634006_r	396	-	chr9_139634005_139634401
chr9	139634500	139636332	uc011med.2_intron_1_0_chr9_139634501_r	1832	-	chr9_139634500_139636332
chr9	139636410	139637238	uc011med.2_intron_2_0_chr9_139636411_r	828	-	chr9_139636410_139637238
chr9	139634500	139635287	uc004civ.3_intron_1_0_chr9_139634501_r	787	-	chr9_139634500_139635287
chr9	139635395	139635703	uc004civ.3_intron_2_0_chr9_139635396_r	308	-	chr9_139635395_139635703
chr9	139635813	139636332	uc004civ.3_intron_3_0_chr9_139635814_r	519	-	chr9_139635813_139636332
chr9	139636472	139637238	uc004civ.3_intron_4_0_chr9_139636473_r	766	-	chr9_139636472_139637238
chr9	139635466	139636332	uc010nbq.3_intron_2_0_chr9_139635467_r	866	-	chr9_139635466_139636332
chr9	139634500	139635703	uc011mee.2_intron_1_0_chr9_139634501_r	1203	-	chr9_139634500_139635703
chr9	139635395	139636332	uc004ciw.3_intron_2_0_chr9_139635396_r	937	-	chr9_139635395_139636332
chr9	139637414	139638790	uc004ciw.3_intron_4_0_chr9_139637415_r	1376	-	chr9_139637414_139638790
chr9	139638816	139639091	uc004ciw.3_intron_5_0_chr9_139638817_r	275	-	chr9_139638816_139639091
chr9	139639193	139639621	uc004ciw.3_intron_6_0_chr9_139639194_r	428	-	chr9_139639193_139639621
chr9	139639732	139640295	uc004ciw.3_intron_7_0_chr9_139639733_r	563	-	chr9_139639732_139640295
chr9	139640366	139641875	uc004ciw.3_intron_8_0_chr9_139640367_r	1509	-	chr9_139640366_139641875
chr9	139642015	139642845	uc004ciw.3_intron_9_0_chr9_139642016_r	830	-	chr9_139642015_139642845
chr9	139638594	139638790	uc004ciy.2_intron_0_0_chr9_139638595_r	196	-	chr9_139638594_139638790
chr9	139648961	139649586	uc004cja.3_intron_0_0_chr9_139648962_r	625	-	chr9_139648961_139649586
chr9	139649612	139649695	uc004cja.3_intron_1_0_chr9_139649613_r	83	-	chr9_139649612_139649695
chr9	139649785	139649863	uc004cja.3_intron_2_0_chr9_139649786_r	78	-	chr9_139649785_139649863
chr9	139649968	139650973	uc004cjb.1_intron_3_0_chr9_139649969_r	1005	-	chr9_139649968_139650973
chr9	139651044	139651489	uc004cjb.1_intron_4_0_chr9_139651045_r	445	-	chr9_139651044_139651489
chr9	139651620	139652358	uc004cjb.1_intron_5_0_chr9_139651621_r	738	-	chr9_139651620_139652358
chr9	139654235	139656238	uc004cjd.3_intron_0_0_chr9_139654236_r	2003	-	chr9_139654235_139656238
chr9	139656305	139656639	uc004cjd.3_intron_1_0_chr9_139656306_r	334	-	chr9_139656305_139656639
chr9	139656741	139657808	uc004cjd.3_intron_2_0_chr9_139656742_r	1067	-	chr9_139656741_139657808
chr9	139657919	139658164	uc004cjd.3_intron_3_0_chr9_139657920_r	245	-	chr9_139657919_139658164
chr9	139658235	139658321	uc004cjd.3_intron_4_0_chr9_139658236_r	86	-	chr9_139658235_139658321
chr9	139658461	139658844	uc004cjd.3_intron_5_0_chr9_139658462_r	383	-	chr9_139658461_139658844
chr9	139700036	139700501	uc004cjg.1_intron_0_0_chr9_139700037_r	465	-	chr9_139700036_139700501
chr9	139700580	139700836	uc004cjg.1_intron_1_0_chr9_139700581_r	256	-	chr9_139700580_139700836
chr9	139700989	139701280	uc004cjg.1_intron_2_0_chr9_139700990_r	291	-	chr9_139700989_139701280
chr9	139701654	139703178	uc004cjg.1_intron_3_0_chr9_139701655_r	1524	-	chr9_139701654_139703178
chr9	139756797	139757357	uc004cjt.1_intron_0_0_chr9_139756798_r	560	-	chr9_139756797_139757357
chr9	139757900	139758271	uc004cjt.1_intron_2_0_chr9_139757901_r	371	-	chr9_139757900_139758271
chr9	139758323	139760632	uc004cjt.1_intron_3_0_chr9_139758324_r	2309	-	chr9_139758323_139760632
chr9	139756948	139757357	uc022bpv.1_intron_0_0_chr9_139756949_r	409	-	chr9_139756948_139757357
chr9	139835623	139835702	uc010nbx.3_intron_0_0_chr9_139835624_r	79	-	chr9_139835623_139835702
chr9	139835915	139835988	uc010nbx.3_intron_1_0_chr9_139835916_r	73	-	chr9_139835915_139835988
chr9	139836136	139836206	uc010nbx.3_intron_2_0_chr9_139836137_r	70	-	chr9_139836136_139836206
chr9	139836918	139836998	uc010nbx.3_intron_3_0_chr9_139836919_r	80	-	chr9_139836918_139836998
chr9	139836136	139836497	uc004cjx.3_intron_2_0_chr9_139836137_r	361	-	chr9_139836136_139836497
chr9	139837147	139837220	uc004cjx.3_intron_4_0_chr9_139837148_r	73	-	chr9_139837147_139837220
chr9	139837395	139837800	uc004cjx.3_intron_5_0_chr9_139837396_r	405	-	chr9_139837395_139837800
chr9	139837958	139838342	uc004cjx.3_intron_6_0_chr9_139837959_r	384	-	chr9_139837958_139838342
chr9	139838558	139839045	uc004cjx.3_intron_7_0_chr9_139838559_r	487	-	chr9_139838558_139839045
chr9	139836136	139836551	uc004cjz.3_intron_2_0_chr9_139836137_r	415	-	chr9_139836136_139836551
chr9	139889291	139889381	uc004ckj.1_intron_0_0_chr9_139889292_r	90	-	chr9_139889291_139889381
chr9	139889557	139889637	uc004ckj.1_intron_1_0_chr9_139889558_r	80	-	chr9_139889557_139889637
chr9	139889744	139889893	uc004ckj.1_intron_2_0_chr9_139889745_r	149	-	chr9_139889744_139889893
chr9	139890019	139890099	uc004ckj.1_intron_3_0_chr9_139890020_r	80	-	chr9_139890019_139890099
chr9	139890209	139890962	uc004ckj.1_intron_4_0_chr9_139890210_r	753	-	chr9_139890209_139890962
chr9	139902416	139902867	uc022bpy.1_intron_0_0_chr9_139902417_r	451	-	chr9_139902416_139902867
chr9	139903074	139903182	uc022bpy.1_intron_1_0_chr9_139903075_r	108	-	chr9_139903074_139903182
chr9	139903320	139903402	uc022bpy.1_intron_2_0_chr9_139903321_r	82	-	chr9_139903320_139903402
chr9	139903505	139903821	uc022bpy.1_intron_3_0_chr9_139903506_r	316	-	chr9_139903505_139903821
chr9	139903914	139903992	uc022bpy.1_intron_4_0_chr9_139903915_r	78	-	chr9_139903914_139903992
chr9	139904096	139904220	uc022bpy.1_intron_5_0_chr9_139904097_r	124	-	chr9_139904096_139904220
chr9	139904355	139904434	uc022bpy.1_intron_6_0_chr9_139904356_r	79	-	chr9_139904355_139904434
chr9	139904576	139904644	uc022bpy.1_intron_7_0_chr9_139904577_r	68	-	chr9_139904576_139904644
chr9	139904823	139905071	uc022bpy.1_intron_8_0_chr9_139904824_r	248	-	chr9_139904823_139905071
chr9	139905189	139905424	uc022bpy.1_intron_9_0_chr9_139905190_r	235	-	chr9_139905189_139905424
chr9	139905557	139905637	uc022bpy.1_intron_10_0_chr9_139905558_r	80	-	chr9_139905557_139905637
chr9	139906006	139906085	uc022bpy.1_intron_12_0_chr9_139906007_r	79	-	chr9_139906006_139906085
chr9	139906470	139906553	uc022bpy.1_intron_14_0_chr9_139906471_r	83	-	chr9_139906470_139906553
chr9	139906614	139906716	uc022bpy.1_intron_15_0_chr9_139906615_r	102	-	chr9_139906614_139906716
chr9	139906828	139906936	uc022bpy.1_intron_16_0_chr9_139906829_r	108	-	chr9_139906828_139906936
chr9	139907042	139907163	uc022bpy.1_intron_17_0_chr9_139907043_r	121	-	chr9_139907042_139907163
chr9	139907377	139907453	uc022bpy.1_intron_18_0_chr9_139907378_r	76	-	chr9_139907377_139907453
chr9	139907770	139907912	uc022bpy.1_intron_19_0_chr9_139907771_r	142	-	chr9_139907770_139907912
chr9	139908015	139908283	uc022bpy.1_intron_20_0_chr9_139908016_r	268	-	chr9_139908015_139908283
chr9	139908490	139908619	uc022bpy.1_intron_21_0_chr9_139908491_r	129	-	chr9_139908490_139908619
chr9	139908856	139909141	uc022bpy.1_intron_22_0_chr9_139908857_r	285	-	chr9_139908856_139909141
chr9	139909262	139909364	uc022bpy.1_intron_23_0_chr9_139909263_r	102	-	chr9_139909262_139909364
chr9	139909549	139909865	uc022bpy.1_intron_24_0_chr9_139909550_r	316	-	chr9_139909549_139909865
chr9	139910048	139910126	uc022bpy.1_intron_25_0_chr9_139910049_r	78	-	chr9_139910048_139910126
chr9	139910323	139910413	uc022bpy.1_intron_26_0_chr9_139910324_r	90	-	chr9_139910323_139910413
chr9	139910626	139910742	uc022bpy.1_intron_27_0_chr9_139910627_r	116	-	chr9_139910626_139910742
chr9	139910923	139911025	uc022bpy.1_intron_28_0_chr9_139910924_r	102	-	chr9_139910923_139911025
chr9	139911190	139911371	uc022bpy.1_intron_29_0_chr9_139911191_r	181	-	chr9_139911190_139911371
chr9	139911576	139911647	uc022bpy.1_intron_30_0_chr9_139911577_r	71	-	chr9_139911576_139911647
chr9	139911798	139911953	uc022bpy.1_intron_31_0_chr9_139911799_r	155	-	chr9_139911798_139911953
chr9	139912144	139912238	uc022bpy.1_intron_32_0_chr9_139912145_r	94	-	chr9_139912144_139912238
chr9	139912353	139912424	uc022bpy.1_intron_33_0_chr9_139912354_r	71	-	chr9_139912353_139912424
chr9	139912527	139912629	uc022bpy.1_intron_34_0_chr9_139912528_r	102	-	chr9_139912527_139912629
chr9	139912803	139913170	uc022bpy.1_intron_35_0_chr9_139912804_r	367	-	chr9_139912803_139913170
chr9	139913267	139913354	uc022bpy.1_intron_36_0_chr9_139913268_r	87	-	chr9_139913267_139913354
chr9	139913522	139913629	uc022bpy.1_intron_37_0_chr9_139913523_r	107	-	chr9_139913522_139913629
chr9	139913758	139914787	uc022bpy.1_intron_38_0_chr9_139913759_r	1029	-	chr9_139913758_139914787
chr9	139914947	139915145	uc022bpy.1_intron_39_0_chr9_139914948_r	198	-	chr9_139914947_139915145
chr9	139916062	139916342	uc022bpy.1_intron_41_0_chr9_139916063_r	280	-	chr9_139916062_139916342
chr9	139916453	139916802	uc022bpy.1_intron_42_0_chr9_139916454_r	349	-	chr9_139916453_139916802
chr9	139916930	139917153	uc022bpy.1_intron_43_0_chr9_139916931_r	223	-	chr9_139916930_139917153
chr9	139917317	139917392	uc022bpy.1_intron_44_0_chr9_139917318_r	75	-	chr9_139917317_139917392
chr9	139918292	139918594	uc022bpy.1_intron_45_0_chr9_139918293_r	302	-	chr9_139918292_139918594
chr9	139917504	139918289	uc022bpz.1_intron_45_0_chr9_139917505_r	785	-	chr9_139917504_139918289
chr9	139917504	139918594	uc011mem.1_intron_45_0_chr9_139917505_r	1090	-	chr9_139917504_139918594
chr9	139917504	139918590	uc004ckl.1_intron_45_0_chr9_139917505_r	1086	-	chr9_139917504_139918590
chr9	139917502	139918290	uc004ckm.1_intron_45_0_chr9_139917503_r	788	-	chr9_139917502_139918290
chr9	139907089	139907163	uc004ckn.1_intron_1_0_chr9_139907090_r	74	-	chr9_139907089_139907163
chr9	139926177	139926430	uc004ckq.2_intron_0_0_chr9_139926178_r	253	-	chr9_139926177_139926430
chr9	139934316	139934422	uc004cks.2_intron_0_0_chr9_139934317_r	106	-	chr9_139934316_139934422
chr9	139934519	139934808	uc004cks.2_intron_1_0_chr9_139934520_r	289	-	chr9_139934519_139934808
chr9	139934888	139934965	uc004cks.2_intron_2_0_chr9_139934889_r	77	-	chr9_139934888_139934965
chr9	139935050	139935122	uc004cks.2_intron_3_0_chr9_139935051_r	72	-	chr9_139935050_139935122
chr9	139935189	139935265	uc004cks.2_intron_4_0_chr9_139935190_r	76	-	chr9_139935189_139935265
chr9	139935436	139935513	uc004cks.2_intron_5_0_chr9_139935437_r	77	-	chr9_139935436_139935513
chr9	139935639	139937378	uc004cks.2_intron_6_0_chr9_139935640_r	1739	-	chr9_139935639_139937378
chr9	139937525	139940329	uc004ckt.2_intron_7_0_chr9_139937526_r	2804	-	chr9_139937525_139940329
chr9	139943312	139943392	uc004ckv.2_intron_0_0_chr9_139943313_r	80	-	chr9_139943312_139943392
chr9	139943527	139944321	uc022bqb.1_intron_1_0_chr9_139943528_r	794	-	chr9_139943527_139944321
chr9	139944441	139944699	uc022bqb.1_intron_2_0_chr9_139944442_r	258	-	chr9_139944441_139944699
chr9	139944441	139944735	uc004ckw.2_intron_2_0_chr9_139944442_r	294	-	chr9_139944441_139944735
chr9	139944990	139945353	uc004ckw.2_intron_3_0_chr9_139944991_r	363	-	chr9_139944990_139945353
chr9	139945581	139945662	uc004ckw.2_intron_4_0_chr9_139945582_r	81	-	chr9_139945581_139945662
chr9	139945822	139945961	uc004ckw.2_intron_5_0_chr9_139945823_r	139	-	chr9_139945822_139945961
chr9	139946112	139946682	uc004ckw.2_intron_6_0_chr9_139946113_r	570	-	chr9_139946112_139946682
chr9	139946800	139948332	uc004ckw.2_intron_7_0_chr9_139946801_r	1532	-	chr9_139946800_139948332
chr9	139943458	139944321	uc004ckx.2_intron_1_0_chr9_139943459_r	863	-	chr9_139943458_139944321
chr9	139959239	139959314	uc011men.2_intron_0_0_chr9_139959240_r	75	-	chr9_139959239_139959314
chr9	139959431	139959529	uc011men.2_intron_1_0_chr9_139959432_r	98	-	chr9_139959431_139959529
chr9	139959637	139959973	uc011men.2_intron_2_0_chr9_139959638_r	336	-	chr9_139959637_139959973
chr9	139960120	139960713	uc011men.2_intron_3_0_chr9_139960121_r	593	-	chr9_139960120_139960713
chr9	139960826	139964341	uc011men.2_intron_4_0_chr9_139960827_r	3515	-	chr9_139960826_139964341
chr9	140005235	140005331	uc004clh.3_intron_0_0_chr9_140005236_r	96	-	chr9_140005235_140005331
chr9	140005402	140006141	uc004clh.3_intron_1_0_chr9_140005403_r	739	-	chr9_140005402_140006141
chr9	140006206	140006324	uc004clh.3_intron_2_0_chr9_140006207_r	118	-	chr9_140006206_140006324
chr9	140006481	140006563	uc004clh.3_intron_3_0_chr9_140006482_r	82	-	chr9_140006481_140006563
chr9	140006682	140007196	uc004clh.3_intron_4_0_chr9_140006683_r	514	-	chr9_140006682_140007196
chr9	140007257	140007404	uc004clh.3_intron_5_0_chr9_140007258_r	147	-	chr9_140007257_140007404
chr9	140007571	140007657	uc004clh.3_intron_6_0_chr9_140007572_r	86	-	chr9_140007571_140007657
chr9	140007739	140007812	uc004clh.3_intron_7_0_chr9_140007740_r	73	-	chr9_140007739_140007812
chr9	140007948	140008316	uc004clh.3_intron_8_0_chr9_140007949_r	368	-	chr9_140007948_140008316
chr9	140008480	140008694	uc004clh.3_intron_9_0_chr9_140008481_r	214	-	chr9_140008480_140008694
chr9	140008834	140008914	uc004clh.3_intron_10_0_chr9_140008835_r	80	-	chr9_140008834_140008914
chr9	140009028	140009098	uc004clh.3_intron_11_0_chr9_140009029_r	70	-	chr9_140009028_140009098
chr9	140063637	140063722	uc004clp.2_intron_0_0_chr9_140063638_r	85	-	chr9_140063637_140063722
chr9	140069606	140069688	uc004clq.1_intron_0_0_chr9_140069607_r	82	-	chr9_140069606_140069688
chr9	140069924	140070159	uc004clq.1_intron_1_0_chr9_140069925_r	235	-	chr9_140069924_140070159
chr9	140074979	140075239	uc004clq.1_intron_4_0_chr9_140074980_r	260	-	chr9_140074979_140075239
chr9	140075381	140076132	uc004clq.1_intron_5_0_chr9_140075382_r	751	-	chr9_140075381_140076132
chr9	140076314	140077576	uc004clq.1_intron_6_0_chr9_140076315_r	1262	-	chr9_140076314_140077576
chr9	140077694	140078123	uc004clq.1_intron_7_0_chr9_140077695_r	429	-	chr9_140077694_140078123
chr9	140078234	140079364	uc004clq.1_intron_8_0_chr9_140078235_r	1130	-	chr9_140078234_140079364
chr9	140079539	140080675	uc004clq.1_intron_9_0_chr9_140079540_r	1136	-	chr9_140079539_140080675
chr9	140080808	140081932	uc004clq.1_intron_10_0_chr9_140080809_r	1124	-	chr9_140080808_140081932
chr9	140078243	140079364	uc004clr.1_intron_8_0_chr9_140078244_r	1121	-	chr9_140078243_140079364
chr9	140082555	140082867	uc004clr.1_intron_11_0_chr9_140082556_r	312	-	chr9_140082555_140082867
chr9	140086626	140086710	uc004clu.3_intron_0_0_chr9_140086627_r	84	-	chr9_140086626_140086710
chr9	140086817	140086902	uc004clu.3_intron_1_0_chr9_140086818_r	85	-	chr9_140086817_140086902
chr9	140087143	140093438	uc004clu.3_intron_2_0_chr9_140087144_r	6295	-	chr9_140087143_140093438
chr9	140118695	140119487	uc004cma.1_intron_0_0_chr9_140118696_r	792	-	chr9_140118695_140119487
chr9	140138240	140138622	uc004cmi.1_intron_0_0_chr9_140138241_r	382	-	chr9_140138240_140138622
chr9	140138740	140139093	uc004cmi.1_intron_1_0_chr9_140138741_r	353	-	chr9_140138740_140139093
chr9	140139188	140139540	uc004cmi.1_intron_2_0_chr9_140139189_r	352	-	chr9_140139188_140139540
chr9	140139670	140139758	uc004cmi.1_intron_3_0_chr9_140139671_r	88	-	chr9_140139670_140139758
chr9	140140009	140140090	uc004cmi.1_intron_4_0_chr9_140140010_r	81	-	chr9_140140009_140140090
chr9	140140305	140142111	uc004cmi.1_intron_5_0_chr9_140140306_r	1806	-	chr9_140140305_140142111
chr9	140145819	140146842	uc022bqg.1_intron_0_0_chr9_140145820_r	1023	-	chr9_140145819_140146842
chr9	140146958	140147326	uc022bqg.1_intron_1_0_chr9_140146959_r	368	-	chr9_140146958_140147326
chr9	140147427	140147614	uc022bqg.1_intron_2_0_chr9_140147428_r	187	-	chr9_140147427_140147614
chr9	140201715	140204058	uc010ncf.1_intron_0_0_chr9_140201716_r	2343	-	chr9_140201715_140204058
chr9	140204152	140218176	uc010ncf.1_intron_1_0_chr9_140204153_r	14024	-	chr9_140204152_140218176
chr9	140218308	140218541	uc010ncf.1_intron_2_0_chr9_140218309_r	233	-	chr9_140218308_140218541
chr9	140218595	140242522	uc010ncf.1_intron_3_0_chr9_140218596_r	23927	-	chr9_140218595_140242522
chr9	140242603	140243561	uc010ncf.1_intron_4_0_chr9_140242604_r	958	-	chr9_140242603_140243561
chr9	140243734	140243820	uc010ncf.1_intron_5_0_chr9_140243735_r	86	-	chr9_140243734_140243820
chr9	140243983	140245489	uc010ncf.1_intron_6_0_chr9_140243984_r	1506	-	chr9_140243983_140245489
chr9	140245599	140245769	uc010ncf.1_intron_7_0_chr9_140245600_r	170	-	chr9_140245599_140245769
chr9	140245980	140246517	uc010ncf.1_intron_8_0_chr9_140245981_r	537	-	chr9_140245980_140246517
chr9	140246653	140247071	uc010ncf.1_intron_9_0_chr9_140246654_r	418	-	chr9_140246653_140247071
chr9	140247238	140248790	uc010ncf.1_intron_10_0_chr9_140247239_r	1552	-	chr9_140247238_140248790
chr9	140248829	140249018	uc010ncf.1_intron_11_0_chr9_140248830_r	189	-	chr9_140248829_140249018
chr9	140249225	140250719	uc010ncf.1_intron_12_0_chr9_140249226_r	1494	-	chr9_140249225_140250719
chr9	140250820	140260944	uc010ncf.1_intron_13_0_chr9_140250821_r	10124	-	chr9_140250820_140260944
chr9	140201715	140202059	uc004cmp.2_intron_0_0_chr9_140201716_r	344	-	chr9_140201715_140202059
chr9	140202098	140204058	uc004cmp.2_intron_1_0_chr9_140202099_r	1960	-	chr9_140202098_140204058
chr9	140242690	140243561	uc004cmp.2_intron_5_0_chr9_140242691_r	871	-	chr9_140242690_140243561
chr9	140248829	140249151	uc004cmp.2_intron_12_0_chr9_140248830_r	322	-	chr9_140248829_140249151
chr9	140261084	140262387	uc004cmp.2_intron_15_0_chr9_140261085_r	1303	-	chr9_140261084_140262387
chr9	140262441	140267356	uc004cmp.2_intron_16_0_chr9_140262442_r	4915	-	chr9_140262441_140267356
chr9	140268051	140277764	uc004cmp.2_intron_18_0_chr9_140268052_r	9713	-	chr9_140268051_140277764
chr9	140289856	140317565	uc004cmp.2_intron_20_0_chr9_140289857_r	27709	-	chr9_140289856_140317565
chr9	140237949	140240182	uc004cmq.1_intron_0_0_chr9_140237950_r	2233	-	chr9_140237949_140240182
chr9	140240428	140242522	uc004cmq.1_intron_1_0_chr9_140240429_r	2094	-	chr9_140240428_140242522
chr9	140248829	140250719	uc004cmq.1_intron_9_0_chr9_140248830_r	1890	-	chr9_140248829_140250719
chr9	140250820	140259578	uc004cmq.1_intron_10_0_chr9_140250821_r	8758	-	chr9_140250820_140259578
chr9	140260608	140260944	uc004cmq.1_intron_11_0_chr9_140260609_r	336	-	chr9_140260608_140260944
chr9	140268051	140276874	uc010ncg.1_intron_7_0_chr9_140268052_r	8823	-	chr9_140268051_140276874
chr9	140276941	140277764	uc010ncg.1_intron_8_0_chr9_140276942_r	823	-	chr9_140276941_140277764
chr9	140260813	140260944	uc004cmr.3_intron_0_0_chr9_140260814_r	131	-	chr9_140260813_140260944
chr9	140268051	140269063	uc004cmr.3_intron_4_0_chr9_140268052_r	1012	-	chr9_140268051_140269063
chr9	140269215	140271525	uc004cmr.3_intron_5_0_chr9_140269216_r	2310	-	chr9_140269215_140271525
chr9	140271733	140275644	uc004cmr.3_intron_6_0_chr9_140271734_r	3911	-	chr9_140271733_140275644
chr9	140275698	140277764	uc004cmr.3_intron_7_0_chr9_140275699_r	2066	-	chr9_140275698_140277764
chr9	140329557	140329655	uc004cmw.3_intron_0_0_chr9_140329558_r	98	-	chr9_140329557_140329655
chr9	140329790	140330170	uc004cmw.3_intron_1_0_chr9_140329791_r	380	-	chr9_140329790_140330170
chr9	140330281	140330464	uc004cmw.3_intron_2_0_chr9_140330282_r	183	-	chr9_140330281_140330464
chr9	140330728	140330972	uc004cmw.3_intron_3_0_chr9_140330729_r	244	-	chr9_140330728_140330972
chr9	140331203	140331320	uc004cmw.3_intron_4_0_chr9_140331204_r	117	-	chr9_140331203_140331320
chr9	140331480	140331610	uc004cmw.3_intron_5_0_chr9_140331481_r	130	-	chr9_140331480_140331610
chr9	140331761	140332418	uc004cmw.3_intron_6_0_chr9_140331762_r	657	-	chr9_140331761_140332418
chr9	140332536	140332611	uc004cmw.3_intron_7_0_chr9_140332537_r	75	-	chr9_140332536_140332611
chr9	140332757	140335737	uc004cmw.3_intron_8_0_chr9_140332758_r	2980	-	chr9_140332757_140335737
chr9	140329790	140330464	uc004cmx.3_intron_1_0_chr9_140329791_r	674	-	chr9_140329790_140330464
chr9	140343943	140344050	uc011mex.2_intron_0_0_chr9_140343944_r	107	-	chr9_140343943_140344050
chr9	140344126	140344374	uc011mex.2_intron_1_0_chr9_140344127_r	248	-	chr9_140344126_140344374
chr9	140344477	140344627	uc011mex.2_intron_2_0_chr9_140344478_r	150	-	chr9_140344477_140344627
chr9	140344707	140346816	uc011mex.2_intron_3_0_chr9_140344708_r	2109	-	chr9_140344707_140346816
chr9	140346887	140347004	uc011mex.2_intron_4_0_chr9_140346888_r	117	-	chr9_140346887_140347004
chr9	140347038	140347187	uc011mex.2_intron_5_0_chr9_140347039_r	149	-	chr9_140347038_140347187
chr9	140347271	140347507	uc011mex.2_intron_6_0_chr9_140347272_r	236	-	chr9_140347271_140347507
chr9	140347632	140348182	uc011mex.2_intron_7_0_chr9_140347633_r	550	-	chr9_140347632_140348182
chr9	140348272	140348842	uc011mex.2_intron_8_0_chr9_140348273_r	570	-	chr9_140348272_140348842
chr9	140348895	140348989	uc011mex.2_intron_9_0_chr9_140348896_r	94	-	chr9_140348895_140348989
chr9	140347632	140348842	uc010nci.3_intron_7_0_chr9_140347633_r	1210	-	chr9_140347632_140348842
chr9	140348895	140349690	uc010nci.3_intron_8_0_chr9_140348896_r	795	-	chr9_140348895_140349690
chr9	140349783	140350862	uc010nci.3_intron_9_0_chr9_140349784_r	1079	-	chr9_140349783_140350862
chr9	140348209	140350862	uc011mey.2_intron_8_0_chr9_140348210_r	2653	-	chr9_140348209_140350862
chr9	140350938	140351858	uc011mey.2_intron_9_0_chr9_140350939_r	920	-	chr9_140350938_140351858
chr9	140349759	140350080	uc004cna.3_intron_10_0_chr9_140349760_r	321	-	chr9_140349759_140350080
chr9	140350086	140350862	uc004cna.3_intron_11_0_chr9_140350087_r	776	-	chr9_140350086_140350862
chr9	140352353	140352939	uc004cna.3_intron_13_0_chr9_140352354_r	586	-	chr9_140352353_140352939
chr9	140353001	140353483	uc004cna.3_intron_14_0_chr9_140353002_r	482	-	chr9_140353001_140353483
chr9	140349759	140350862	uc004cmz.3_intron_10_0_chr9_140349760_r	1103	-	chr9_140349759_140350862
chr9	140348895	140349509	uc011mez.2_intron_9_0_chr9_140348896_r	614	-	chr9_140348895_140349509
chr9	140349515	140350862	uc011mez.2_intron_10_0_chr9_140349516_r	1347	-	chr9_140349515_140350862
chr9	140348895	140350862	uc004cnc.3_intron_9_0_chr9_140348896_r	1967	-	chr9_140348895_140350862
chr9	140348895	140350080	uc022bqi.1_intron_9_0_chr9_140348896_r	1185	-	chr9_140348895_140350080
chr9	140354928	140355085	uc004cnd.1_intron_0_0_chr9_140354929_r	157	-	chr9_140354928_140355085
chr9	140355189	140355987	uc004cnd.1_intron_1_0_chr9_140355190_r	798	-	chr9_140355189_140355987
chr9	140356072	140356382	uc004cnd.1_intron_2_0_chr9_140356073_r	310	-	chr9_140356072_140356382
chr9	140356493	140356630	uc004cnd.1_intron_3_0_chr9_140356494_r	137	-	chr9_140356493_140356630
chr9	140356726	140357136	uc004cnd.1_intron_4_0_chr9_140356727_r	410	-	chr9_140356726_140357136
chr9	140357285	140357866	uc004cnd.1_intron_5_0_chr9_140357286_r	581	-	chr9_140357285_140357866
chr9	140357983	140358577	uc004cnd.1_intron_6_0_chr9_140357984_r	594	-	chr9_140357983_140358577
chr9	140358647	140358791	uc004cnd.1_intron_7_0_chr9_140358648_r	144	-	chr9_140358647_140358791
chr9	140358908	140361768	uc004cnd.1_intron_8_0_chr9_140358909_r	2860	-	chr9_140358908_140361768
chr9	140361925	140372485	uc004cnd.1_intron_9_0_chr9_140361926_r	10560	-	chr9_140361925_140372485
chr9	140372604	140373507	uc004cnd.1_intron_10_0_chr9_140372605_r	903	-	chr9_140372604_140373507
chr9	140373690	140374763	uc004cnd.1_intron_11_0_chr9_140373691_r	1073	-	chr9_140373690_140374763
chr9	140374932	140375411	uc004cnd.1_intron_12_0_chr9_140374933_r	479	-	chr9_140374932_140375411
chr9	140375475	140379038	uc004cnd.1_intron_13_0_chr9_140375476_r	3563	-	chr9_140375475_140379038
chr9	140356783	140357136	uc004cne.1_intron_4_0_chr9_140356784_r	353	-	chr9_140356783_140357136
chr9	140379188	140409830	uc011mfa.1_intron_14_0_chr9_140379189_r	30642	-	chr9_140379188_140409830
chr9	140409974	140414368	uc011mfa.1_intron_15_0_chr9_140409975_r	4394	-	chr9_140409974_140414368
chr9	140414495	140416087	uc011mfa.1_intron_16_0_chr9_140414496_r	1592	-	chr9_140414495_140416087
chr9	140416168	140417180	uc011mfa.1_intron_17_0_chr9_140416169_r	1012	-	chr9_140416168_140417180
chr9	140379188	140387464	uc010ncj.1_intron_14_0_chr9_140379189_r	8276	-	chr9_140379188_140387464
chr9	140387534	140389484	uc010ncj.1_intron_15_0_chr9_140387535_r	1950	-	chr9_140387534_140389484
chr9	140389598	140391638	uc010ncj.1_intron_16_0_chr9_140389599_r	2040	-	chr9_140389598_140391638
chr9	140391762	140392565	uc010ncj.1_intron_17_0_chr9_140391763_r	803	-	chr9_140391762_140392565
chr9	140392697	140395142	uc010ncj.1_intron_18_0_chr9_140392698_r	2445	-	chr9_140392697_140395142
chr9	140395348	140396101	uc010ncj.1_intron_19_0_chr9_140395349_r	753	-	chr9_140395348_140396101
chr9	140396179	140400065	uc010ncj.1_intron_20_0_chr9_140396180_r	3886	-	chr9_140396179_140400065
chr9	140400212	140400434	uc010ncj.1_intron_21_0_chr9_140400213_r	222	-	chr9_140400212_140400434
chr9	140400535	140409830	uc010ncj.1_intron_22_0_chr9_140400536_r	9295	-	chr9_140400535_140409830
chr9	140409971	140414368	uc010ncj.1_intron_23_0_chr9_140409972_r	4397	-	chr9_140409971_140414368
chr9	140417309	140435093	uc010ncj.1_intron_26_0_chr9_140417310_r	17784	-	chr9_140417309_140435093
chr9	140435174	140437093	uc010ncj.1_intron_27_0_chr9_140435175_r	1919	-	chr9_140435174_140437093
chr9	140437253	140437883	uc010ncj.1_intron_28_0_chr9_140437254_r	630	-	chr9_140437253_140437883
chr9	140438024	140438175	uc010ncj.1_intron_29_0_chr9_140438025_r	151	-	chr9_140438024_140438175
chr9	140438267	140441281	uc010ncj.1_intron_30_0_chr9_140438268_r	3014	-	chr9_140438267_140441281
chr9	140441361	140441760	uc010ncj.1_intron_31_0_chr9_140441362_r	399	-	chr9_140441361_140441760
chr9	140441848	140442036	uc010ncj.1_intron_32_0_chr9_140441849_r	188	-	chr9_140441848_140442036
chr9	140442111	140444619	uc010ncj.1_intron_33_0_chr9_140442112_r	2508	-	chr9_140442111_140444619
chr9	140441848	140444619	uc004cnf.2_intron_32_0_chr9_140441849_r	2771	-	chr9_140441848_140444619
chr9	140450100	140458885	uc004cnj.1_intron_0_0_chr9_140450101_r	8785	-	chr9_140450100_140458885
chr9	140459058	140459344	uc004cnk.1_intron_1_0_chr9_140459059_r	286	-	chr9_140459058_140459344
chr9	140459410	140459536	uc004cnk.1_intron_2_0_chr9_140459411_r	126	-	chr9_140459410_140459536
chr9	140459606	140468659	uc004cnk.1_intron_3_0_chr9_140459607_r	9053	-	chr9_140459606_140468659
chr9	140468832	140469203	uc004cnk.1_intron_4_0_chr9_140468833_r	371	-	chr9_140468832_140469203
chr9	140469295	140470531	uc004cnk.1_intron_5_0_chr9_140469296_r	1236	-	chr9_140469295_140470531
chr9	140470619	140471921	uc004cnk.1_intron_6_0_chr9_140470620_r	1302	-	chr9_140470619_140471921
chr9	140472055	140473076	uc004cnk.1_intron_7_0_chr9_140472056_r	1021	-	chr9_140472055_140473076
chr9	140469298	140470531	uc004cnm.1_intron_4_0_chr9_140469299_r	1233	-	chr9_140469298_140470531
chr9	140470619	140473076	uc004cnm.1_intron_5_0_chr9_140470620_r	2457	-	chr9_140470619_140473076
chr9	140451316	140458885	uc010ncl.1_intron_0_0_chr9_140451317_r	7569	-	chr9_140451316_140458885
chr9	140469298	140470160	uc022bqk.1_intron_1_0_chr9_140469299_r	862	-	chr9_140469298_140470160
chr9	140470619	140470760	uc022bql.1_intron_0_0_chr9_140470620_r	141	-	chr9_140470619_140470760
chr9	140470854	140471921	uc022bql.1_intron_1_0_chr9_140470855_r	1067	-	chr9_140470854_140471921
chr9	140472055	140472961	uc022bql.1_intron_2_0_chr9_140472056_r	906	-	chr9_140472055_140472961
chr9	140477138	140477434	uc004cno.1_intron_0_0_chr9_140477139_r	296	-	chr9_140477138_140477434
chr9	140477615	140481418	uc004cno.1_intron_1_0_chr9_140477616_r	3803	-	chr9_140477615_140481418
chr9	140481559	140482168	uc004cno.1_intron_2_0_chr9_140481560_r	609	-	chr9_140481559_140482168
chr9	140482275	140483110	uc004cno.1_intron_3_0_chr9_140482276_r	835	-	chr9_140482275_140483110
chr9	140483170	140484664	uc004cno.1_intron_4_0_chr9_140483171_r	1494	-	chr9_140483170_140484664
chr9	140510651	140512385	uc004cnz.3_intron_0_0_chr9_140510652_r	1734	-	chr9_140510651_140512385
chr9	140512643	140512982	uc004cnz.3_intron_1_0_chr9_140512644_r	339	-	chr9_140512643_140512982
chr9	140762689	140769914	uc004cof.1_intron_0_0_chr9_140762690_r	7225	-	chr9_140762689_140769914
chr9	140770132	140777288	uc004cof.1_intron_1_0_chr9_140770133_r	7156	-	chr9_140770132_140777288
chr9	140777454	140784497	uc004cof.1_intron_2_0_chr9_140777455_r	7043	-	chr9_140777454_140784497
chrX	221864	224026	uc004cpe.1_intron_0_0_chrX_221865_r	2162	-	chrX_221864_224026
chrX	224179	224398	uc004cpe.1_intron_1_0_chrX_224180_r	219	-	chrX_224179_224398
chrX	224547	228085	uc004cpe.1_intron_2_0_chrX_224548_r	3538	-	chrX_224547_228085
chrX	228294	229432	uc004cpe.1_intron_3_0_chrX_228295_r	1138	-	chrX_228294_229432
chrX	229591	230816	uc004cpe.1_intron_4_0_chrX_229592_r	1225	-	chrX_229591_230816
chrX	295252	299338	uc004cpf.3_intron_0_0_chrX_295253_r	4086	-	chrX_295252_299338
chrX	299445	299512	uc004cpf.3_intron_1_0_chrX_299446_r	67	-	chrX_299445_299512
chrX	299631	301499	uc004cpf.3_intron_2_0_chrX_299632_r	1868	-	chrX_299631_301499
chrX	301675	302041	uc004cpf.3_intron_3_0_chrX_301676_r	366	-	chrX_301675_302041
chrX	302131	302617	uc004cpg.3_intron_4_0_chrX_302132_r	486	-	chrX_302131_302617
chrX	302666	306250	uc004cpg.3_intron_5_0_chrX_302667_r	3584	-	chrX_302666_306250
chrX	306407	306908	uc004cpg.3_intron_6_0_chrX_306408_r	501	-	chrX_306407_306908
chrX	306995	307435	uc004cpg.3_intron_7_0_chrX_306996_r	440	-	chrX_306995_307435
chrX	307510	307968	uc004cpg.3_intron_8_0_chrX_307511_r	458	-	chrX_307510_307968
chrX	308071	308324	uc004cpg.3_intron_9_0_chrX_308072_r	253	-	chrX_308071_308324
chrX	308428	322139	uc004cpg.3_intron_10_0_chrX_308429_r	13711	-	chrX_308428_322139
chrX	322325	347102	uc004cpg.3_intron_11_0_chrX_322326_r	24777	-	chrX_322325_347102
chrX	322325	322989	uc011mha.2_intron_5_0_chrX_322326_r	664	-	chrX_322325_322989
chrX	323067	347102	uc011mha.2_intron_6_0_chrX_323068_r	24035	-	chrX_323067_347102
chrX	1315014	1317418	uc004cpk.2_intron_0_0_chrX_1315015_r	2404	-	chrX_1315014_1317418
chrX	1317581	1321271	uc004cpk.2_intron_1_0_chrX_1317582_r	3690	-	chrX_1317581_1321271
chrX	1321405	1325325	uc004cpk.2_intron_2_0_chrX_1321406_r	3920	-	chrX_1321405_1325325
chrX	1325492	1327698	uc004cpk.2_intron_3_0_chrX_1325493_r	2206	-	chrX_1325492_1327698
chrX	1327801	1331448	uc004cpk.2_intron_4_0_chrX_1327802_r	3647	-	chrX_1327801_1331448
chrX	1325492	1331448	uc004cpl.2_intron_3_0_chrX_1325493_r	5956	-	chrX_1325492_1331448
chrX	1331529	1655813	uc022brt.1_intron_5_0_chrX_1331530_r	324284	-	chrX_1331529_1655813
chrX	1505652	1506171	uc004cpt.3_intron_0_0_chrX_1505653_r	519	-	chrX_1505652_1506171
chrX	1506312	1508133	uc004cpt.3_intron_1_0_chrX_1506313_r	1821	-	chrX_1506312_1508133
chrX	1508620	1510791	uc004cpt.3_intron_2_0_chrX_1508621_r	2171	-	chrX_1508620_1510791
chrX	1522382	1531624	uc004cpx.2_intron_0_0_chrX_1522383_r	9242	-	chrX_1522382_1531624
chrX	1531747	1536865	uc004cpx.2_intron_1_0_chrX_1531748_r	5118	-	chrX_1531747_1536865
chrX	1537009	1537874	uc004cpx.2_intron_2_0_chrX_1537010_r	865	-	chrX_1537009_1537874
chrX	1538007	1540550	uc004cpx.2_intron_3_0_chrX_1538008_r	2543	-	chrX_1538007_1540550
chrX	1540735	1544417	uc004cpx.2_intron_4_0_chrX_1540736_r	3682	-	chrX_1540735_1544417
chrX	1544580	1546626	uc004cpx.2_intron_5_0_chrX_1544581_r	2046	-	chrX_1544580_1546626
chrX	1547014	1551161	uc004cpx.2_intron_6_0_chrX_1547015_r	4147	-	chrX_1547014_1551161
chrX	1551270	1553914	uc004cpx.2_intron_7_0_chrX_1551271_r	2644	-	chrX_1551270_1553914
chrX	1553976	1554586	uc004cpx.2_intron_8_0_chrX_1553977_r	610	-	chrX_1553976_1554586
chrX	1554651	1557989	uc004cpx.2_intron_9_0_chrX_1554652_r	3338	-	chrX_1554651_1557989
chrX	1558037	1561078	uc004cpx.2_intron_10_0_chrX_1558038_r	3041	-	chrX_1558037_1561078
chrX	1561210	1571640	uc004cpx.2_intron_11_0_chrX_1561211_r	10430	-	chrX_1561210_1571640
chrX	1554651	1561078	uc004cpy.2_intron_9_0_chrX_1554652_r	6427	-	chrX_1554651_1561078
chrX	1553976	1557989	uc011mhe.2_intron_8_0_chrX_1553977_r	4013	-	chrX_1553976_1557989
chrX	1561210	1572510	uc011mhf.2_intron_11_0_chrX_1561211_r	11300	-	chrX_1561210_1572510
chrX	1585475	1655813	uc004cpz.2_intron_0_0_chrX_1585476_r	70338	-	chrX_1585475_1655813
chrX	2139270	2161063	uc004cqf.4_intron_0_0_chrX_2139271_r	21793	-	chrX_2139270_2161063
chrX	2184988	2209542	uc004cqf.4_intron_2_0_chrX_2184989_r	24554	-	chrX_2184988_2209542
chrX	2209644	2326785	uc004cqf.4_intron_3_0_chrX_2209645_r	117141	-	chrX_2209644_2326785
chrX	2326854	2343237	uc004cqf.4_intron_4_0_chrX_2326855_r	16383	-	chrX_2326854_2343237
chrX	2531737	2532757	uc022bry.1_intron_0_0_chrX_2531738_r	1020	-	chrX_2531737_2532757
chrX	2825673	2826761	uc004cqy.3_intron_0_0_chrX_2825674_r	1088	-	chrX_2825673_2826761
chrX	2826883	2827857	uc004cqy.3_intron_1_0_chrX_2826884_r	974	-	chrX_2826883_2827857
chrX	2828020	2828699	uc004cqy.3_intron_2_0_chrX_2828021_r	679	-	chrX_2828020_2828699
chrX	2828834	2833596	uc004cqy.3_intron_3_0_chrX_2828835_r	4762	-	chrX_2828834_2833596
chrX	2833733	2835844	uc004cqy.3_intron_4_0_chrX_2833734_r	2111	-	chrX_2833733_2835844
chrX	2836268	2838641	uc004cqy.3_intron_5_0_chrX_2836269_r	2373	-	chrX_2836268_2838641
chrX	2838764	2839943	uc004cqy.3_intron_6_0_chrX_2838765_r	1179	-	chrX_2838764_2839943
chrX	2840065	2843656	uc004cqy.3_intron_7_0_chrX_2840066_r	3591	-	chrX_2840065_2843656
chrX	2843806	2847272	uc004cqy.3_intron_8_0_chrX_2843807_r	3466	-	chrX_2843806_2847272
chrX	2853231	2854782	uc004crc.4_intron_0_0_chrX_2853232_r	1551	-	chrX_2853231_2854782
chrX	2854904	2856135	uc004crc.4_intron_1_0_chrX_2854905_r	1231	-	chrX_2854904_2856135
chrX	2856298	2861105	uc004crc.4_intron_2_0_chrX_2856299_r	4807	-	chrX_2856298_2861105
chrX	2861240	2864038	uc004crc.4_intron_3_0_chrX_2861241_r	2798	-	chrX_2861240_2864038
chrX	2864175	2867344	uc004crc.4_intron_4_0_chrX_2864176_r	3169	-	chrX_2864175_2867344
chrX	2867768	2871183	uc004crc.4_intron_5_0_chrX_2867769_r	3415	-	chrX_2867768_2871183
chrX	2871306	2873456	uc004crc.4_intron_6_0_chrX_2871307_r	2150	-	chrX_2871306_2873456
chrX	2873578	2876314	uc004crc.4_intron_7_0_chrX_2873579_r	2736	-	chrX_2873578_2876314
chrX	2876476	2878418	uc004crc.4_intron_8_0_chrX_2876477_r	1942	-	chrX_2876476_2878418
chrX	2878461	2882264	uc004crc.4_intron_9_0_chrX_2878462_r	3803	-	chrX_2878461_2882264
chrX	2876476	2877643	uc011mhh.2_intron_8_0_chrX_2876477_r	1167	-	chrX_2876476_2877643
chrX	2877929	2878418	uc011mhh.2_intron_9_0_chrX_2877930_r	489	-	chrX_2877929_2878418
chrX	2873578	2878418	uc011mhi.2_intron_7_0_chrX_2873579_r	4840	-	chrX_2873578_2878418
chrX	2878461	2886189	uc011mhi.2_intron_8_0_chrX_2878462_r	7728	-	chrX_2878461_2886189
chrX	3229665	3235143	uc004crg.4_intron_0_0_chrX_3229666_r	5478	-	chrX_3229665_3235143
chrX	3236044	3238048	uc004crg.4_intron_1_0_chrX_3236045_r	2004	-	chrX_3236044_3238048
chrX	3243016	3248058	uc004crg.4_intron_2_0_chrX_3243017_r	5042	-	chrX_3243016_3248058
chrX	3248449	3248684	uc004crg.4_intron_3_0_chrX_3248450_r	235	-	chrX_3248449_3248684
chrX	3248814	3261686	uc004crg.4_intron_4_0_chrX_3248815_r	12872	-	chrX_3248814_3261686
chrX	3261902	3264555	uc004crg.4_intron_5_0_chrX_3261903_r	2653	-	chrX_3261902_3264555
chrX	3526986	3530217	uc010nde.3_intron_0_0_chrX_3526987_r	3231	-	chrX_3526986_3530217
chrX	3530366	3533855	uc010nde.3_intron_1_0_chrX_3530367_r	3489	-	chrX_3530366_3533855
chrX	3533933	3539299	uc010nde.3_intron_2_0_chrX_3533934_r	5366	-	chrX_3533933_3539299
chrX	3539357	3544459	uc010nde.3_intron_3_0_chrX_3539358_r	5102	-	chrX_3539357_3544459
chrX	3544555	3559892	uc010nde.3_intron_4_0_chrX_3544556_r	15337	-	chrX_3544555_3559892
chrX	3560012	3573189	uc010nde.3_intron_5_0_chrX_3560013_r	13177	-	chrX_3560012_3573189
chrX	3573453	3592638	uc010nde.3_intron_6_0_chrX_3573454_r	19185	-	chrX_3573453_3592638
chrX	3592807	3631128	uc010nde.3_intron_7_0_chrX_3592808_r	38321	-	chrX_3592807_3631128
chrX	3735819	3736482	uc022bsb.1_intron_0_0_chrX_3735820_r	663	-	chrX_3735819_3736482
chrX	3736541	3736697	uc022bsb.1_intron_1_0_chrX_3736542_r	156	-	chrX_3736541_3736697
chrX	3736744	3746546	uc022bsb.1_intron_2_0_chrX_3736745_r	9802	-	chrX_3736744_3746546
chrX	3747433	3761381	uc022bsb.1_intron_3_0_chrX_3747434_r	13948	-	chrX_3747433_3761381
chrX	3736541	3747404	uc011mhk.2_intron_1_0_chrX_3736542_r	10863	-	chrX_3736541_3747404
chrX	3744770	3746546	uc004crk.3_intron_0_0_chrX_3744771_r	1776	-	chrX_3744770_3746546
chrX	3772968	3778830	uc004crl.3_intron_0_0_chrX_3772969_r	5862	-	chrX_3772968_3778830
chrX	3779037	3781542	uc004crl.3_intron_1_0_chrX_3779038_r	2505	-	chrX_3779037_3781542
chrX	3783183	3784990	uc011mhl.1_intron_0_0_chrX_3783184_r	1807	-	chrX_3783183_3784990
chrX	3785847	3799805	uc011mhl.1_intron_1_0_chrX_3785848_r	13958	-	chrX_3785847_3799805
chrX	3811392	3817256	uc004crn.3_intron_0_0_chrX_3811393_r	5864	-	chrX_3811392_3817256
chrX	3817463	3819968	uc004crn.3_intron_1_0_chrX_3817464_r	2505	-	chrX_3817463_3819968
chrX	5811707	5821117	uc004crp.3_intron_0_0_chrX_5811708_r	9410	-	chrX_5811707_5821117
chrX	5821907	5827094	uc004crp.3_intron_1_0_chrX_5821908_r	5187	-	chrX_5821907_5827094
chrX	6452244	6452436	uc004crs.3_intron_0_0_chrX_6452245_r	192	-	chrX_6452244_6452436
chrX	6452684	6452998	uc004crs.3_intron_1_0_chrX_6452685_r	314	-	chrX_6452684_6452998
chrX	6451792	6451973	uc010ndk.2_intron_0_0_chrX_6451793_r	181	-	chrX_6451792_6451973
chrX	6451809	6451869	uc022bsg.1_intron_0_0_chrX_6451810_r	60	-	chrX_6451809_6451869
chrX	6968513	6995260	uc011mhm.1_intron_0_0_chrX_6968514_r	26747	-	chrX_6968513_6995260
chrX	6995490	7023660	uc011mhm.1_intron_1_0_chrX_6995491_r	28170	-	chrX_6995490_7023660
chrX	7023879	7035006	uc011mhm.1_intron_2_0_chrX_7023880_r	11127	-	chrX_7023879_7035006
chrX	7035075	7066093	uc011mhm.1_intron_3_0_chrX_7035076_r	31018	-	chrX_7035075_7066093
chrX	7023879	7066093	uc004crv.2_intron_2_0_chrX_7023880_r	42214	-	chrX_7023879_7066093
chrX	6995490	7023789	uc011mhn.1_intron_1_0_chrX_6995491_r	28299	-	chrX_6995490_7023789
chrX	6968513	7023660	uc010ndl.2_intron_0_0_chrX_6968514_r	55147	-	chrX_6968513_7023660
chrX	6975864	6995260	uc011mho.1_intron_0_0_chrX_6975865_r	19396	-	chrX_6975864_6995260
chrX	7868858	7870029	uc011mhq.1_intron_0_0_chrX_7868859_r	1171	-	chrX_7868858_7870029
chrX	7870182	7880068	uc011mhq.1_intron_1_0_chrX_7870183_r	9886	-	chrX_7870182_7880068
chrX	7880134	7889753	uc011mhq.1_intron_2_0_chrX_7880135_r	9619	-	chrX_7880134_7889753
chrX	7889889	7890044	uc011mhq.1_intron_3_0_chrX_7889890_r	155	-	chrX_7889889_7890044
chrX	7890139	7893980	uc011mhq.1_intron_4_0_chrX_7890140_r	3841	-	chrX_7890139_7893980
chrX	7894173	7895326	uc011mhq.1_intron_5_0_chrX_7894174_r	1153	-	chrX_7894173_7895326
chrX	7894173	7895726	uc011mhr.1_intron_5_0_chrX_7894174_r	1553	-	chrX_7894173_7895726
chrX	7890139	7895726	uc011mhs.1_intron_4_0_chrX_7890140_r	5587	-	chrX_7890139_7895726
chrX	8138390	8138582	uc004csb.3_intron_0_0_chrX_8138391_r	192	-	chrX_8138390_8138582
chrX	8138830	8139147	uc004csb.3_intron_1_0_chrX_8138831_r	317	-	chrX_8138830_8139147
chrX	8501094	8502359	uc004csf.3_intron_0_0_chrX_8501095_r	1265	-	chrX_8501094_8502359
chrX	8502501	8503631	uc004csf.3_intron_1_0_chrX_8502502_r	1130	-	chrX_8502501_8503631
chrX	8503852	8504811	uc004csf.3_intron_2_0_chrX_8503853_r	959	-	chrX_8503852_8504811
chrX	8504983	8507704	uc004csf.3_intron_3_0_chrX_8504984_r	2721	-	chrX_8504983_8507704
chrX	8536417	8538539	uc004csf.3_intron_6_0_chrX_8536418_r	2122	-	chrX_8536417_8538539
chrX	8538745	8553307	uc004csf.3_intron_7_0_chrX_8538746_r	14562	-	chrX_8538745_8553307
chrX	8553437	8555834	uc004csf.3_intron_8_0_chrX_8553438_r	2397	-	chrX_8553437_8555834
chrX	8556019	8565074	uc004csf.3_intron_9_0_chrX_8556020_r	9055	-	chrX_8556019_8565074
chrX	8565297	8591648	uc004csf.3_intron_10_0_chrX_8565298_r	26351	-	chrX_8565297_8591648
chrX	8591711	8667738	uc004csf.3_intron_11_0_chrX_8591712_r	76027	-	chrX_8591711_8667738
chrX	8667786	8699870	uc004csf.3_intron_12_0_chrX_8667787_r	32084	-	chrX_8667786_8699870
chrX	8759213	8759320	uc022bsk.1_intron_0_0_chrX_8759214_r	107	-	chrX_8759213_8759320
chrX	8759420	8761698	uc022bsk.1_intron_1_0_chrX_8759421_r	2278	-	chrX_8759420_8761698
chrX	8761797	8763118	uc022bsk.1_intron_2_0_chrX_8761798_r	1321	-	chrX_8761797_8763118
chrX	8763461	8764308	uc022bsk.1_intron_3_0_chrX_8763462_r	847	-	chrX_8763461_8764308
chrX	8764423	8766190	uc022bsk.1_intron_4_0_chrX_8764424_r	1767	-	chrX_8764423_8766190
chrX	8766222	8766399	uc022bsk.1_intron_5_0_chrX_8766223_r	177	-	chrX_8766222_8766399
chrX	8766520	8767006	uc022bsk.1_intron_6_0_chrX_8766521_r	486	-	chrX_8766520_8767006
chrX	8767135	8768121	uc022bsk.1_intron_7_0_chrX_8767136_r	986	-	chrX_8767135_8768121
chrX	8768250	8769280	uc022bsk.1_intron_8_0_chrX_8768251_r	1030	-	chrX_8768250_8769280
chrX	8768250	8769351	uc004csg.3_intron_8_0_chrX_8768251_r	1101	-	chrX_8768250_8769351
chrX	8993418	8993524	uc011mhu.2_intron_0_0_chrX_8993419_r	106	-	chrX_8993418_8993524
chrX	8993624	8995908	uc011mhu.2_intron_1_0_chrX_8993625_r	2284	-	chrX_8993624_8995908
chrX	8996007	8997347	uc011mhu.2_intron_2_0_chrX_8996008_r	1340	-	chrX_8996007_8997347
chrX	8997459	8998301	uc011mhu.2_intron_3_0_chrX_8997460_r	842	-	chrX_8997459_8998301
chrX	8998401	9000170	uc011mhu.2_intron_4_0_chrX_8998402_r	1769	-	chrX_8998401_9000170
chrX	9000202	9000381	uc011mhu.2_intron_5_0_chrX_9000203_r	179	-	chrX_9000202_9000381
chrX	9000502	9000999	uc011mhu.2_intron_6_0_chrX_9000503_r	497	-	chrX_9000502_9000999
chrX	8997459	8998162	uc004csh.3_intron_3_0_chrX_8997460_r	703	-	chrX_8997459_8998162
chrX	8998247	9000170	uc004csh.3_intron_4_0_chrX_8998248_r	1923	-	chrX_8998247_9000170
chrX	9693880	9707524	uc004cst.2_intron_0_0_chrX_9693881_r	13644	-	chrX_9693880_9707524
chrX	9707759	9709377	uc004cst.2_intron_1_0_chrX_9707760_r	1618	-	chrX_9707759_9709377
chrX	9709495	9711604	uc004cst.2_intron_2_0_chrX_9709496_r	2109	-	chrX_9709495_9711604
chrX	9711713	9714083	uc004cst.2_intron_3_0_chrX_9711714_r	2370	-	chrX_9711713_9714083
chrX	9714193	9716613	uc004cst.2_intron_4_0_chrX_9714194_r	2420	-	chrX_9714193_9716613
chrX	9716706	9727371	uc004cst.2_intron_5_0_chrX_9716707_r	10665	-	chrX_9716706_9727371
chrX	9727466	9728756	uc004cst.2_intron_6_0_chrX_9727467_r	1290	-	chrX_9727466_9728756
chrX	9728866	9733607	uc004cst.2_intron_7_0_chrX_9728867_r	4741	-	chrX_9728866_9733607
chrX	10417756	10422909	uc004csz.4_intron_0_0_chrX_10417757_r	5153	-	chrX_10417756_10422909
chrX	10423117	10427685	uc004csz.4_intron_1_0_chrX_10423118_r	4568	-	chrX_10423117_10427685
chrX	10427847	10437736	uc004csz.4_intron_2_0_chrX_10427848_r	9889	-	chrX_10427847_10437736
chrX	10437880	10442662	uc004csz.4_intron_3_0_chrX_10437881_r	4782	-	chrX_10437880_10442662
chrX	10442790	10443118	uc004csz.4_intron_4_0_chrX_10442791_r	328	-	chrX_10442790_10443118
chrX	10442790	10443013	uc004ctb.4_intron_4_0_chrX_10442791_r	223	-	chrX_10442790_10443013
chrX	10442790	10450519	uc004ctc.4_intron_4_0_chrX_10442791_r	7729	-	chrX_10442790_10450519
chrX	10450668	10463623	uc004ctc.4_intron_5_0_chrX_10450669_r	12955	-	chrX_10450668_10463623
chrX	10463731	10469446	uc004ctc.4_intron_6_0_chrX_10463732_r	5715	-	chrX_10463731_10469446
chrX	10469599	10474455	uc004ctc.4_intron_7_0_chrX_10469600_r	4856	-	chrX_10469599_10474455
chrX	10463731	10491131	uc004ctd.4_intron_6_0_chrX_10463732_r	27400	-	chrX_10463731_10491131
chrX	10588459	10851672	uc004ctj.4_intron_9_0_chrX_10588460_r	263213	-	chrX_10588459_10851672
chrX	10427876	10437736	uc011mie.1_intron_1_0_chrX_10427877_r	9860	-	chrX_10427876_10437736
chrX	10469599	10491131	uc004ctm.2_intron_4_0_chrX_10469600_r	21532	-	chrX_10469599_10491131
chrX	10442790	10463623	uc004ctp.1_intron_0_0_chrX_10442791_r	20833	-	chrX_10442790_10463623
chrX	10474525	10475301	uc004ctr.1_intron_4_0_chrX_10474526_r	776	-	chrX_10474525_10475301
chrX	10469599	10475301	uc010ndu.1_intron_3_0_chrX_10469600_r	5702	-	chrX_10469599_10475301
chrX	10463731	10475301	uc010ndv.1_intron_2_0_chrX_10463732_r	11570	-	chrX_10463731_10475301
chrX	10443233	10450519	uc010ndx.2_intron_0_0_chrX_10443234_r	7286	-	chrX_10443233_10450519
chrX	10463731	10468711	uc010ndx.2_intron_2_0_chrX_10463732_r	4980	-	chrX_10463731_10468711
chrX	10468925	10469446	uc010ndx.2_intron_3_0_chrX_10468926_r	521	-	chrX_10468925_10469446
chrX	10450668	10491131	uc010ndy.2_intron_1_0_chrX_10450669_r	40463	-	chrX_10450668_10491131
chrX	10474525	10491131	uc004cty.3_intron_0_0_chrX_10474526_r	16606	-	chrX_10474525_10491131
chrX	10982063	11074055	uc004cuh.3_intron_0_0_chrX_10982064_r	91992	-	chrX_10982063_11074055
chrX	11074161	11112245	uc004cuh.3_intron_1_0_chrX_11074162_r	38084	-	chrX_11074161_11112245
chrX	11112300	11125020	uc004cuh.3_intron_2_0_chrX_11112301_r	12720	-	chrX_11112300_11125020
chrX	10988658	11074055	uc004cui.1_intron_0_0_chrX_10988659_r	85397	-	chrX_10988658_11074055
chrX	11074156	11125020	uc004cui.1_intron_1_0_chrX_11074157_r	50864	-	chrX_11074156_11125020
chrX	11125110	11129002	uc004cui.1_intron_2_0_chrX_11125111_r	3892	-	chrX_11125110_11129002
chrX	11157650	11160352	uc004cum.1_intron_0_0_chrX_11157651_r	2702	-	chrX_11157650_11160352
chrX	11160433	11162099	uc004cum.1_intron_1_0_chrX_11160434_r	1666	-	chrX_11160433_11162099
chrX	11162368	11174648	uc004cum.1_intron_2_0_chrX_11162369_r	12280	-	chrX_11162368_11174648
chrX	11174746	11187624	uc004cum.1_intron_3_0_chrX_11174747_r	12878	-	chrX_11174746_11187624
chrX	11187804	11196219	uc004cum.1_intron_4_0_chrX_11187805_r	8415	-	chrX_11187804_11196219
chrX	11196368	11197421	uc004cum.1_intron_5_0_chrX_11196369_r	1053	-	chrX_11196368_11197421
chrX	11197572	11200182	uc004cum.1_intron_6_0_chrX_11197573_r	2610	-	chrX_11197572_11200182
chrX	11200238	11204355	uc004cum.1_intron_7_0_chrX_11200239_r	4117	-	chrX_11200238_11204355
chrX	11204551	11206847	uc004cum.1_intron_8_0_chrX_11204552_r	2296	-	chrX_11204551_11206847
chrX	11207104	11215044	uc004cum.1_intron_9_0_chrX_11207105_r	7940	-	chrX_11207104_11215044
chrX	11215116	11272667	uc004cum.1_intron_10_0_chrX_11215117_r	57551	-	chrX_11215116_11272667
chrX	11272827	11283805	uc004cum.1_intron_11_0_chrX_11272828_r	10978	-	chrX_11272827_11283805
chrX	11272827	11445667	uc004cun.1_intron_11_0_chrX_11272828_r	172840	-	chrX_11272827_11445667
chrX	11272827	11682360	uc004cup.1_intron_11_0_chrX_11272828_r	409533	-	chrX_11272827_11682360
chrX	11162368	11166749	uc004cuo.1_intron_2_0_chrX_11162369_r	4381	-	chrX_11162368_11166749
chrX	11166839	11174648	uc004cuo.1_intron_3_0_chrX_11166840_r	7809	-	chrX_11166839_11174648
chrX	11272827	11308502	uc004cuo.1_intron_12_0_chrX_11272828_r	35675	-	chrX_11272827_11308502
chrX	11308598	11682360	uc004cuo.1_intron_13_0_chrX_11308599_r	373762	-	chrX_11308598_11682360
chrX	11272827	11369505	uc011mif.1_intron_10_0_chrX_11272828_r	96678	-	chrX_11272827_11369505
chrX	12922104	12924308	uc022btb.1_intron_0_0_chrX_12922105_r	2204	-	chrX_12922104_12924308
chrX	12924370	12926334	uc022btb.1_intron_1_0_chrX_12924371_r	1964	-	chrX_12924370_12926334
chrX	12926452	12960336	uc022btb.1_intron_2_0_chrX_12926453_r	33884	-	chrX_12926452_12960336
chrX	12960453	12961296	uc022btb.1_intron_3_0_chrX_12960454_r	843	-	chrX_12960453_12961296
chrX	13054137	13056534	uc004cvh.2_intron_0_0_chrX_13054138_r	2397	-	chrX_13054137_13056534
chrX	13056622	13057926	uc004cvh.2_intron_1_0_chrX_13056623_r	1304	-	chrX_13056622_13057926
chrX	13058035	13058876	uc004cvh.2_intron_2_0_chrX_13058036_r	841	-	chrX_13058035_13058876
chrX	13058991	13061036	uc004cvh.2_intron_3_0_chrX_13058992_r	2045	-	chrX_13058991_13061036
chrX	13061068	13061246	uc004cvh.2_intron_4_0_chrX_13061069_r	178	-	chrX_13061068_13061246
chrX	13061367	13061847	uc004cvh.2_intron_5_0_chrX_13061368_r	480	-	chrX_13061367_13061847
chrX	13061976	13062658	uc004cvh.2_intron_6_0_chrX_13061977_r	682	-	chrX_13061976_13062658
chrX	13732624	13734122	uc010nej.2_intron_0_0_chrX_13732625_r	1498	-	chrX_13732624_13734122
chrX	13734208	13734652	uc010nej.2_intron_1_0_chrX_13734209_r	444	-	chrX_13734208_13734652
chrX	13734797	13737989	uc010nej.2_intron_2_0_chrX_13734798_r	3192	-	chrX_13734797_13737989
chrX	13738101	13752168	uc010nej.2_intron_3_0_chrX_13738102_r	14067	-	chrX_13738101_13752168
chrX	13752304	13752643	uc010nej.2_intron_4_0_chrX_13752305_r	339	-	chrX_13752304_13752643
chrX	13738101	13752162	uc022btf.1_intron_3_0_chrX_13738102_r	14061	-	chrX_13738101_13752162
chrX	13738101	13752643	uc022btg.1_intron_3_0_chrX_13738102_r	14542	-	chrX_13738101_13752643
chrX	13791149	13794356	uc004cvw.3_intron_0_0_chrX_13791150_r	3207	-	chrX_13791149_13794356
chrX	13794422	13795470	uc004cvw.3_intron_1_0_chrX_13794423_r	1048	-	chrX_13794422_13795470
chrX	13795544	13797936	uc004cvw.3_intron_2_0_chrX_13795545_r	2392	-	chrX_13795544_13797936
chrX	13798108	13801483	uc004cvw.3_intron_3_0_chrX_13798109_r	3375	-	chrX_13798108_13801483
chrX	13801640	13803740	uc004cvw.3_intron_4_0_chrX_13801641_r	2100	-	chrX_13801640_13803740
chrX	13803927	13825768	uc004cvw.3_intron_5_0_chrX_13803928_r	21841	-	chrX_13803927_13825768
chrX	13825888	13834962	uc004cvw.3_intron_6_0_chrX_13825889_r	9074	-	chrX_13825888_13834962
chrX	13825888	13830989	uc011mim.2_intron_6_0_chrX_13825889_r	5101	-	chrX_13825888_13830989
chrX	13831027	13834962	uc011mim.2_intron_7_0_chrX_13831028_r	3935	-	chrX_13831027_13834962
chrX	13803927	13956625	uc004cvx.3_intron_5_0_chrX_13803928_r	152698	-	chrX_13803927_13956625
chrX	13792743	13794356	uc004cvy.2_intron_0_0_chrX_13792744_r	1613	-	chrX_13792743_13794356
chrX	13803927	13834962	uc004cvz.2_intron_5_0_chrX_13803928_r	31035	-	chrX_13803927_13834962
chrX	13803927	13956445	uc011min.1_intron_5_0_chrX_13803928_r	152518	-	chrX_13803927_13956445
chrX	14027288	14038196	uc004cwb.3_intron_0_0_chrX_14027289_r	10908	-	chrX_14027288_14038196
chrX	14038653	14039582	uc004cwb.3_intron_1_0_chrX_14038654_r	929	-	chrX_14038653_14039582
chrX	14039630	14044170	uc004cwb.3_intron_2_0_chrX_14039631_r	4540	-	chrX_14039630_14044170
chrX	14044340	14047895	uc004cwb.3_intron_3_0_chrX_14044341_r	3555	-	chrX_14044340_14047895
chrX	14039630	14044258	uc004cwc.3_intron_2_0_chrX_14039631_r	4628	-	chrX_14039630_14044258
chrX	14039630	14047895	uc004cwd.3_intron_2_0_chrX_14039631_r	8265	-	chrX_14039630_14047895
chrX	14862103	14862624	uc004cwg.1_intron_0_0_chrX_14862104_r	521	-	chrX_14862103_14862624
chrX	14862862	14862977	uc004cwg.1_intron_1_0_chrX_14862863_r	115	-	chrX_14862862_14862977
chrX	14863408	14868626	uc004cwg.1_intron_2_0_chrX_14863409_r	5218	-	chrX_14863408_14868626
chrX	14868796	14871160	uc004cwg.1_intron_3_0_chrX_14868797_r	2364	-	chrX_14868796_14871160
chrX	14871289	14875983	uc004cwg.1_intron_4_0_chrX_14871290_r	4694	-	chrX_14871289_14875983
chrX	14876076	14877303	uc004cwg.1_intron_5_0_chrX_14876077_r	1227	-	chrX_14876076_14877303
chrX	14877456	14882681	uc004cwg.1_intron_6_0_chrX_14877457_r	5225	-	chrX_14877456_14882681
chrX	14883702	14887044	uc004cwg.1_intron_7_0_chrX_14883703_r	3342	-	chrX_14883702_14887044
chrX	14887165	14891107	uc004cwg.1_intron_8_0_chrX_14887166_r	3942	-	chrX_14887165_14891107
chrX	14883702	14891107	uc004cwh.1_intron_7_0_chrX_14883703_r	7405	-	chrX_14883702_14891107
chrX	15262752	15266804	uc004cwm.3_intron_0_0_chrX_15262753_r	4052	-	chrX_15262752_15266804
chrX	15267057	15268551	uc004cwm.3_intron_1_0_chrX_15267058_r	1494	-	chrX_15267057_15268551
chrX	15268656	15270375	uc004cwm.3_intron_2_0_chrX_15268657_r	1719	-	chrX_15268656_15270375
chrX	15270526	15272858	uc004cwm.3_intron_3_0_chrX_15270527_r	2332	-	chrX_15270526_15272858
chrX	15272966	15276987	uc004cwm.3_intron_4_0_chrX_15272967_r	4021	-	chrX_15272966_15276987
chrX	15277067	15287902	uc004cwm.3_intron_5_0_chrX_15277068_r	10835	-	chrX_15277067_15287902
chrX	15268686	15270375	uc004cwk.3_intron_2_0_chrX_15268687_r	1689	-	chrX_15268686_15270375
chrX	15262752	15266865	uc004cwl.3_intron_0_0_chrX_15262753_r	4113	-	chrX_15262752_15266865
chrX	15288131	15288240	uc010ner.3_intron_6_0_chrX_15288132_r	109	-	chrX_15288131_15288240
chrX	15270439	15272858	uc004cwn.2_intron_2_0_chrX_15270440_r	2419	-	chrX_15270439_15272858
chrX	15301751	15306002	uc004cwo.2_intron_0_0_chrX_15301752_r	4251	-	chrX_15301751_15306002
chrX	15306194	15307625	uc004cwo.2_intron_1_0_chrX_15306195_r	1431	-	chrX_15306194_15307625
chrX	15307760	15311291	uc004cwo.2_intron_2_0_chrX_15307761_r	3531	-	chrX_15307760_15311291
chrX	15311442	15315695	uc004cwo.2_intron_3_0_chrX_15311443_r	4253	-	chrX_15311442_15315695
chrX	15315803	15320849	uc004cwo.2_intron_4_0_chrX_15315804_r	5046	-	chrX_15315803_15320849
chrX	15320929	15332490	uc004cwo.2_intron_5_0_chrX_15320930_r	11561	-	chrX_15320929_15332490
chrX	15315752	15320849	uc010net.2_intron_4_0_chrX_15315753_r	5097	-	chrX_15315752_15320849
chrX	15320929	15333546	uc010net.2_intron_5_0_chrX_15320930_r	12617	-	chrX_15320929_15333546
chrX	15307760	15310031	uc010nes.2_intron_2_0_chrX_15307761_r	2271	-	chrX_15307760_15310031
chrX	15310149	15311291	uc010nes.2_intron_3_0_chrX_15310150_r	1142	-	chrX_15310149_15311291
chrX	15339894	15343141	uc010neu.3_intron_0_0_chrX_15339895_r	3247	-	chrX_15339894_15343141
chrX	15339894	15342786	uc010nev.3_intron_0_0_chrX_15339895_r	2892	-	chrX_15339894_15342786
chrX	15342993	15343141	uc010nev.3_intron_1_0_chrX_15342994_r	148	-	chrX_15342993_15343141
chrX	15343274	15349711	uc010nev.3_intron_2_0_chrX_15343275_r	6437	-	chrX_15343274_15349711
chrX	15343274	15344035	uc004cwr.3_intron_2_0_chrX_15343275_r	761	-	chrX_15343274_15344035
chrX	15344168	15349337	uc004cwr.3_intron_3_0_chrX_15344169_r	5169	-	chrX_15344168_15349337
chrX	15350114	15353622	uc004cwr.3_intron_4_0_chrX_15350115_r	3508	-	chrX_15350114_15353622
chrX	15344168	15349711	uc004cwq.3_intron_3_0_chrX_15344169_r	5543	-	chrX_15344168_15349711
chrX	15344168	15349995	uc004cws.3_intron_3_0_chrX_15344169_r	5827	-	chrX_15344168_15349995
chrX	15344168	15353622	uc011miq.2_intron_3_0_chrX_15344169_r	9454	-	chrX_15344168_15353622
chrX	15364381	15365285	uc004cwt.2_intron_0_0_chrX_15364382_r	904	-	chrX_15364381_15365285
chrX	15365481	15371189	uc004cwt.2_intron_1_0_chrX_15365482_r	5708	-	chrX_15365481_15371189
chrX	15371290	15373271	uc004cwt.2_intron_2_0_chrX_15371291_r	1981	-	chrX_15371290_15373271
chrX	15373420	15376124	uc004cwt.2_intron_3_0_chrX_15373421_r	2704	-	chrX_15373420_15376124
chrX	15376315	15381230	uc004cwt.2_intron_4_0_chrX_15376316_r	4915	-	chrX_15376315_15381230
chrX	15381441	15401978	uc004cwt.2_intron_5_0_chrX_15381442_r	20537	-	chrX_15381441_15401978
chrX	15381441	15408306	uc022bth.1_intron_5_0_chrX_15381442_r	26865	-	chrX_15381441_15408306
chrX	15408373	15415570	uc022bth.1_intron_6_0_chrX_15408374_r	7197	-	chrX_15408373_15415570
chrX	15415653	15425251	uc022bth.1_intron_7_0_chrX_15415654_r	9598	-	chrX_15415653_15425251
chrX	15425504	15425627	uc022bth.1_intron_8_0_chrX_15425505_r	123	-	chrX_15425504_15425627
chrX	15425672	15444028	uc022bth.1_intron_9_0_chrX_15425673_r	18356	-	chrX_15425672_15444028
chrX	15444113	15473970	uc022bth.1_intron_10_0_chrX_15444114_r	29857	-	chrX_15444113_15473970
chrX	15474177	15477779	uc022bth.1_intron_11_0_chrX_15474178_r	3602	-	chrX_15474177_15477779
chrX	15477863	15497851	uc022bth.1_intron_12_0_chrX_15477864_r	19988	-	chrX_15477863_15497851
chrX	15497944	15509284	uc022bth.1_intron_13_0_chrX_15497945_r	11340	-	chrX_15497944_15509284
chrX	15403238	15408306	uc004cwu.3_intron_0_0_chrX_15403239_r	5068	-	chrX_15403238_15408306
chrX	15415653	15425627	uc004cwu.3_intron_2_0_chrX_15415654_r	9974	-	chrX_15415653_15425627
chrX	15509432	15511278	uc004cwu.3_intron_8_0_chrX_15509433_r	1846	-	chrX_15509432_15511278
chrX	15509432	15511312	uc004cwv.3_intron_8_0_chrX_15509433_r	1880	-	chrX_15509432_15511312
chrX	15580136	15582146	uc004cxa.1_intron_0_0_chrX_15580137_r	2010	-	chrX_15580136_15582146
chrX	15582341	15584375	uc004cxa.1_intron_1_0_chrX_15582342_r	2034	-	chrX_15582341_15584375
chrX	15584492	15585848	uc004cxa.1_intron_2_0_chrX_15584493_r	1356	-	chrX_15584492_15585848
chrX	15585949	15588417	uc004cxa.1_intron_3_0_chrX_15585950_r	2468	-	chrX_15585949_15588417
chrX	15588476	15589746	uc004cxa.1_intron_4_0_chrX_15588477_r	1270	-	chrX_15588476_15589746
chrX	15589919	15590323	uc004cxa.1_intron_5_0_chrX_15589920_r	404	-	chrX_15589919_15590323
chrX	15590446	15591489	uc004cxa.1_intron_6_0_chrX_15590447_r	1043	-	chrX_15590446_15591489
chrX	15591588	15593788	uc004cxa.1_intron_7_0_chrX_15591589_r	2200	-	chrX_15591588_15593788
chrX	15593933	15596211	uc004cxa.1_intron_8_0_chrX_15593934_r	2278	-	chrX_15593933_15596211
chrX	15596438	15599343	uc004cxa.1_intron_9_0_chrX_15596439_r	2905	-	chrX_15596438_15599343
chrX	15599513	15603597	uc004cxa.1_intron_10_0_chrX_15599514_r	4084	-	chrX_15599513_15603597
chrX	15603695	15605875	uc004cxa.1_intron_11_0_chrX_15603696_r	2180	-	chrX_15603695_15605875
chrX	15605981	15607466	uc004cxa.1_intron_12_0_chrX_15605982_r	1485	-	chrX_15605981_15607466
chrX	15607579	15609835	uc004cxa.1_intron_13_0_chrX_15607580_r	2256	-	chrX_15607579_15609835
chrX	15609979	15610351	uc004cxa.1_intron_14_0_chrX_15609980_r	372	-	chrX_15609979_15610351
chrX	15610445	15612967	uc004cxa.1_intron_15_0_chrX_15610446_r	2522	-	chrX_15610445_15612967
chrX	15613126	15618848	uc004cxa.1_intron_16_0_chrX_15613127_r	5722	-	chrX_15613126_15618848
chrX	15619137	15620078	uc004cxb.2_intron_17_0_chrX_15619138_r	941	-	chrX_15619137_15620078
chrX	15646250	15657684	uc004cxc.2_intron_0_0_chrX_15646251_r	11434	-	chrX_15646250_15657684
chrX	15657879	15663038	uc004cxc.2_intron_1_0_chrX_15657880_r	5159	-	chrX_15657879_15663038
chrX	15663152	15677138	uc004cxc.2_intron_2_0_chrX_15663153_r	13986	-	chrX_15663152_15677138
chrX	15677224	15682459	uc004cxc.2_intron_3_0_chrX_15677225_r	5235	-	chrX_15677224_15682459
chrX	15682518	15682840	uc004cxc.2_intron_4_0_chrX_15682519_r	322	-	chrX_15682518_15682840
chrX	15845495	15858619	uc004cxh.3_intron_0_0_chrX_15845496_r	13124	-	chrX_15845495_15858619
chrX	15858714	15863501	uc004cxh.3_intron_1_0_chrX_15858715_r	4787	-	chrX_15858714_15863501
chrX	15863639	15864025	uc004cxh.3_intron_2_0_chrX_15863640_r	386	-	chrX_15863639_15864025
chrX	15864134	15870468	uc004cxh.3_intron_3_0_chrX_15864135_r	6334	-	chrX_15864134_15870468
chrX	15845495	15846314	uc010nex.4_intron_0_0_chrX_15845496_r	819	-	chrX_15845495_15846314
chrX	15846323	15863501	uc010nex.4_intron_1_0_chrX_15846324_r	17178	-	chrX_15846323_15863501
chrX	15870647	15872810	uc010nex.4_intron_4_0_chrX_15870648_r	2163	-	chrX_15870647_15872810
chrX	15845495	15863501	uc004cxi.4_intron_0_0_chrX_15845496_r	18006	-	chrX_15845495_15863501
chrX	15849691	15863501	uc011mis.2_intron_0_0_chrX_15849692_r	13810	-	chrX_15849691_15863501
chrX	15851130	15863501	uc011mit.3_intron_0_0_chrX_15851131_r	12371	-	chrX_15851130_15863501
chrX	15851647	15863501	uc011miu.2_intron_0_0_chrX_15851648_r	11854	-	chrX_15851647_15863501
chrX	16607898	16608874	uc004cxk.3_intron_0_0_chrX_16607899_r	976	-	chrX_16607898_16608874
chrX	16608985	16627663	uc004cxk.3_intron_1_0_chrX_16608986_r	18678	-	chrX_16608985_16627663
chrX	16627808	16635272	uc004cxk.3_intron_2_0_chrX_16627809_r	7464	-	chrX_16627808_16635272
chrX	16635369	16638399	uc004cxk.3_intron_3_0_chrX_16635370_r	3030	-	chrX_16635369_16638399
chrX	16638455	16657269	uc004cxk.3_intron_4_0_chrX_16638456_r	18814	-	chrX_16638455_16657269
chrX	16657366	16685636	uc004cxk.3_intron_5_0_chrX_16657367_r	28270	-	chrX_16657366_16685636
chrX	16685680	16685784	uc004cxk.3_intron_6_0_chrX_16685681_r	104	-	chrX_16685680_16685784
chrX	16685847	16688702	uc004cxk.3_intron_7_0_chrX_16685848_r	2855	-	chrX_16685847_16688702
chrX	16688797	16696484	uc004cxk.3_intron_8_0_chrX_16688798_r	7687	-	chrX_16688797_16696484
chrX	16696573	16701216	uc004cxk.3_intron_9_0_chrX_16696574_r	4643	-	chrX_16696573_16701216
chrX	16701349	16707572	uc004cxk.3_intron_10_0_chrX_16701350_r	6223	-	chrX_16701349_16707572
chrX	16707724	16709662	uc004cxk.3_intron_11_0_chrX_16707725_r	1938	-	chrX_16707724_16709662
chrX	16709743	16711263	uc004cxk.3_intron_12_0_chrX_16709744_r	1520	-	chrX_16709743_16711263
chrX	16711347	16711493	uc004cxk.3_intron_13_0_chrX_16711348_r	146	-	chrX_16711347_16711493
chrX	16711610	16716358	uc004cxk.3_intron_14_0_chrX_16711611_r	4748	-	chrX_16711610_16716358
chrX	16716459	16717045	uc004cxk.3_intron_15_0_chrX_16716460_r	586	-	chrX_16716459_16717045
chrX	16717216	16720859	uc004cxk.3_intron_16_0_chrX_16717217_r	3643	-	chrX_16717216_16720859
chrX	16721064	16729635	uc004cxk.3_intron_17_0_chrX_16721065_r	8571	-	chrX_16721064_16729635
chrX	16721064	16730457	uc004cxl.3_intron_17_0_chrX_16721065_r	9393	-	chrX_16721064_16730457
chrX	16721064	16730844	uc004cxm.3_intron_17_0_chrX_16721065_r	9780	-	chrX_16721064_16730844
chrX	16863226	16863950	uc004cxs.2_intron_0_0_chrX_16863227_r	724	-	chrX_16863226_16863950
chrX	16864061	16867366	uc004cxs.2_intron_1_0_chrX_16864062_r	3305	-	chrX_16864061_16867366
chrX	16867424	16870168	uc004cxs.2_intron_2_0_chrX_16867425_r	2744	-	chrX_16867424_16870168
chrX	16870245	16870673	uc004cxs.2_intron_3_0_chrX_16870246_r	428	-	chrX_16870245_16870673
chrX	16870751	16870871	uc004cxs.2_intron_4_0_chrX_16870752_r	120	-	chrX_16870751_16870871
chrX	16870998	16871804	uc004cxs.2_intron_5_0_chrX_16870999_r	806	-	chrX_16870998_16871804
chrX	16871965	16875716	uc004cxs.2_intron_6_0_chrX_16871966_r	3751	-	chrX_16871965_16875716
chrX	16875832	16876798	uc004cxs.2_intron_7_0_chrX_16875833_r	966	-	chrX_16875832_16876798
chrX	16876972	16881077	uc004cxs.2_intron_8_0_chrX_16876973_r	4105	-	chrX_16876972_16881077
chrX	16881223	16887198	uc004cxs.2_intron_9_0_chrX_16881224_r	5975	-	chrX_16881223_16887198
chrX	16887343	16887616	uc004cxs.2_intron_10_0_chrX_16887344_r	273	-	chrX_16887343_16887616
chrX	16887343	16888160	uc004cxt.3_intron_10_0_chrX_16887344_r	817	-	chrX_16887343_16888160
chrX	17820154	17855656	uc004cyf.3_intron_0_0_chrX_17820155_r	35502	-	chrX_17820154_17855656
chrX	17855850	17878628	uc004cyf.3_intron_1_0_chrX_17855851_r	22778	-	chrX_17855850_17878628
chrX	17820154	17878628	uc004cyg.3_intron_0_0_chrX_17820155_r	58474	-	chrX_17820154_17878628
chrX	17819845	17819995	uc011miy.2_intron_0_0_chrX_17819846_r	150	-	chrX_17819845_17819995
chrX	17820154	17879217	uc011miy.2_intron_1_0_chrX_17820155_r	59063	-	chrX_17820154_17879217
chrX	17855853	17879217	uc022btl.1_intron_1_0_chrX_17855854_r	23364	-	chrX_17855853_17879217
chrX	17855850	17879217	uc004cyh.4_intron_1_0_chrX_17855851_r	23367	-	chrX_17855850_17879217
chrX	18183343	18189120	uc004cyj.4_intron_0_0_chrX_18183344_r	5777	-	chrX_18183343_18189120
chrX	18189324	18192149	uc004cyj.4_intron_1_0_chrX_18189325_r	2825	-	chrX_18189324_18192149
chrX	18192378	18194091	uc004cyj.4_intron_2_0_chrX_18192379_r	1713	-	chrX_18192378_18194091
chrX	18194213	18195688	uc004cyj.4_intron_3_0_chrX_18194214_r	1475	-	chrX_18194213_18195688
chrX	18195889	18198629	uc004cyj.4_intron_4_0_chrX_18195890_r	2740	-	chrX_18195889_18198629
chrX	18198770	18209120	uc004cyj.4_intron_5_0_chrX_18198771_r	10350	-	chrX_18198770_18209120
chrX	18209228	18213415	uc004cyj.4_intron_6_0_chrX_18209229_r	4187	-	chrX_18209228_18213415
chrX	18213562	18219934	uc004cyj.4_intron_7_0_chrX_18213563_r	6372	-	chrX_18213562_18219934
chrX	18220060	18221620	uc004cyj.4_intron_8_0_chrX_18220061_r	1560	-	chrX_18220060_18221620
chrX	18222035	18230684	uc004cyj.4_intron_9_0_chrX_18222036_r	8649	-	chrX_18222035_18230684
chrX	18230800	18231893	uc004cyj.4_intron_10_0_chrX_18230801_r	1093	-	chrX_18230800_18231893
chrX	18232031	18234640	uc004cyj.4_intron_11_0_chrX_18232032_r	2609	-	chrX_18232031_18234640
chrX	18234853	18238845	uc004cyj.4_intron_12_0_chrX_18234854_r	3992	-	chrX_18234853_18238845
chrX	18209228	18221620	uc010nfb.2_intron_5_0_chrX_18209229_r	12392	-	chrX_18209228_18221620
chrX	18258073	18259132	uc004cyk.3_intron_0_0_chrX_18258074_r	1059	-	chrX_18258073_18259132
chrX	18259499	18260558	uc004cyk.3_intron_1_0_chrX_18259500_r	1059	-	chrX_18259499_18260558
chrX	18260710	18264696	uc004cyk.3_intron_2_0_chrX_18260711_r	3986	-	chrX_18260710_18264696
chrX	18264948	18265888	uc004cyk.3_intron_3_0_chrX_18264949_r	940	-	chrX_18264948_18265888
chrX	18266002	18274967	uc004cyk.3_intron_4_0_chrX_18266003_r	8965	-	chrX_18266002_18274967
chrX	18275150	18276163	uc004cyk.3_intron_5_0_chrX_18275151_r	1013	-	chrX_18275150_18276163
chrX	18276367	18278290	uc004cyk.3_intron_6_0_chrX_18276368_r	1923	-	chrX_18276367_18278290
chrX	18278411	18283704	uc004cyk.3_intron_7_0_chrX_18278412_r	5293	-	chrX_18278411_18283704
chrX	18283922	18323091	uc004cyk.3_intron_8_0_chrX_18283923_r	39169	-	chrX_18283922_18323091
chrX	18323335	18338451	uc004cyk.3_intron_9_0_chrX_18323336_r	15116	-	chrX_18323335_18338451
chrX	18338540	18341978	uc004cyk.3_intron_10_0_chrX_18338541_r	3438	-	chrX_18338540_18341978
chrX	18342213	18343026	uc004cyk.3_intron_11_0_chrX_18342214_r	813	-	chrX_18342213_18343026
chrX	18343097	18348706	uc004cyk.3_intron_12_0_chrX_18343098_r	5609	-	chrX_18343097_18348706
chrX	18348775	18352169	uc004cyk.3_intron_13_0_chrX_18348776_r	3394	-	chrX_18348775_18352169
chrX	18352215	18372711	uc004cyk.3_intron_14_0_chrX_18352216_r	20496	-	chrX_18352215_18372711
chrX	18259499	18264696	uc010nfc.2_intron_0_0_chrX_18259500_r	5197	-	chrX_18259499_18264696
chrX	18283922	18306820	uc010nfc.2_intron_6_0_chrX_18283923_r	22898	-	chrX_18283922_18306820
chrX	18342213	18348732	uc011miz.1_intron_9_0_chrX_18342214_r	6519	-	chrX_18342213_18348732
chrX	18660276	18662549	uc004cyo.3_intron_0_0_chrX_18660277_r	2273	-	chrX_18660276_18662549
chrX	18662745	18665310	uc004cyo.3_intron_1_0_chrX_18662746_r	2565	-	chrX_18662745_18665310
chrX	18665452	18674772	uc004cyo.3_intron_2_0_chrX_18665453_r	9320	-	chrX_18665452_18674772
chrX	18674878	18675759	uc004cyo.3_intron_3_0_chrX_18674879_r	881	-	chrX_18674878_18675759
chrX	18675785	18690136	uc004cyo.3_intron_4_0_chrX_18675786_r	14351	-	chrX_18675785_18690136
chrX	18911773	18912321	uc004cyv.4_intron_0_0_chrX_18911774_r	548	-	chrX_18911773_18912321
chrX	18912522	18913255	uc004cyv.4_intron_1_0_chrX_18912523_r	733	-	chrX_18912522_18913255
chrX	18913309	18915280	uc004cyv.4_intron_2_0_chrX_18913310_r	1971	-	chrX_18913309_18915280
chrX	18915451	18917290	uc004cyv.4_intron_3_0_chrX_18915452_r	1839	-	chrX_18915451_18917290
chrX	18917344	18918787	uc004cyv.4_intron_4_0_chrX_18917345_r	1443	-	chrX_18917344_18918787
chrX	18918817	18919602	uc004cyv.4_intron_5_0_chrX_18918818_r	785	-	chrX_18918817_18919602
chrX	18919721	18923875	uc004cyv.4_intron_6_0_chrX_18919722_r	4154	-	chrX_18919721_18923875
chrX	18923977	18924612	uc004cyv.4_intron_7_0_chrX_18923978_r	635	-	chrX_18923977_18924612
chrX	18924742	18924853	uc004cyv.4_intron_8_0_chrX_18924743_r	111	-	chrX_18924742_18924853
chrX	18924932	18925135	uc004cyv.4_intron_9_0_chrX_18924933_r	203	-	chrX_18924932_18925135
chrX	18925215	18926017	uc004cyv.4_intron_10_0_chrX_18925216_r	802	-	chrX_18925215_18926017
chrX	18926174	18926918	uc004cyv.4_intron_11_0_chrX_18926175_r	744	-	chrX_18926174_18926918
chrX	18927052	18928989	uc004cyv.4_intron_12_0_chrX_18927053_r	1937	-	chrX_18927052_18928989
chrX	18929078	18936798	uc004cyv.4_intron_13_0_chrX_18929079_r	7720	-	chrX_18929078_18936798
chrX	18936972	18938149	uc004cyv.4_intron_14_0_chrX_18936973_r	1177	-	chrX_18936972_18938149
chrX	18938319	18942173	uc004cyv.4_intron_15_0_chrX_18938320_r	3854	-	chrX_18938319_18942173
chrX	18942252	18942498	uc004cyv.4_intron_16_0_chrX_18942253_r	246	-	chrX_18942252_18942498
chrX	18942643	18943785	uc004cyv.4_intron_17_0_chrX_18942644_r	1142	-	chrX_18942643_18943785
chrX	18943895	18944570	uc004cyv.4_intron_18_0_chrX_18943896_r	675	-	chrX_18943895_18944570
chrX	18944705	18947345	uc004cyv.4_intron_19_0_chrX_18944706_r	2640	-	chrX_18944705_18947345
chrX	18947424	18949758	uc004cyv.4_intron_20_0_chrX_18947425_r	2334	-	chrX_18947424_18949758
chrX	18949866	18954172	uc004cyv.4_intron_21_0_chrX_18949867_r	4306	-	chrX_18949866_18954172
chrX	18954268	18956744	uc004cyv.4_intron_22_0_chrX_18954269_r	2476	-	chrX_18954268_18956744
chrX	18956867	18958112	uc004cyv.4_intron_23_0_chrX_18956868_r	1245	-	chrX_18956867_18958112
chrX	18958166	18959646	uc004cyv.4_intron_24_0_chrX_18958167_r	1480	-	chrX_18958166_18959646
chrX	18959793	18961827	uc004cyv.4_intron_25_0_chrX_18959794_r	2034	-	chrX_18959793_18961827
chrX	18961926	18963195	uc004cyv.4_intron_26_0_chrX_18961927_r	1269	-	chrX_18961926_18963195
chrX	18963276	18966861	uc004cyv.4_intron_27_0_chrX_18963277_r	3585	-	chrX_18963276_18966861
chrX	18966944	18969221	uc004cyv.4_intron_28_0_chrX_18966945_r	2277	-	chrX_18966944_18969221
chrX	18969390	18970611	uc004cyv.4_intron_29_0_chrX_18969391_r	1221	-	chrX_18969390_18970611
chrX	18970659	18972371	uc004cyv.4_intron_30_0_chrX_18970660_r	1712	-	chrX_18970659_18972371
chrX	18972530	19001972	uc004cyv.4_intron_31_0_chrX_18972531_r	29442	-	chrX_18972530_19001972
chrX	18915451	18918787	uc010nfe.1_intron_2_0_chrX_18915452_r	3336	-	chrX_18915451_18918787
chrX	18915451	18923875	uc010nff.1_intron_2_0_chrX_18915452_r	8424	-	chrX_18915451_18923875
chrX	18942252	18943785	uc010nfg.1_intron_1_0_chrX_18942253_r	1533	-	chrX_18942252_18943785
chrX	18966944	18970611	uc010nfh.1_intron_3_0_chrX_18966945_r	3667	-	chrX_18966944_18970611
chrX	18959793	18963195	uc010nfi.1_intron_0_0_chrX_18959794_r	3402	-	chrX_18959793_18963195
chrX	19009166	19014168	uc004cyw.3_intron_0_0_chrX_19009167_r	5002	-	chrX_19009166_19014168
chrX	19014270	19017113	uc004cyw.3_intron_1_0_chrX_19014271_r	2843	-	chrX_19014270_19017113
chrX	19017397	19017978	uc004cyw.3_intron_2_0_chrX_19017398_r	581	-	chrX_19017397_19017978
chrX	19018078	19020963	uc004cyw.3_intron_3_0_chrX_19018079_r	2885	-	chrX_19018078_19020963
chrX	19021232	19022875	uc004cyw.3_intron_4_0_chrX_19021233_r	1643	-	chrX_19021232_19022875
chrX	19022997	19024119	uc004cyw.3_intron_5_0_chrX_19022998_r	1122	-	chrX_19022997_19024119
chrX	19024223	19024337	uc004cyw.3_intron_6_0_chrX_19024224_r	114	-	chrX_19024223_19024337
chrX	19024383	19025352	uc004cyw.3_intron_7_0_chrX_19024384_r	969	-	chrX_19024383_19025352
chrX	19025475	19026097	uc004cyw.3_intron_8_0_chrX_19025476_r	622	-	chrX_19025475_19026097
chrX	19026241	19027743	uc004cyw.3_intron_9_0_chrX_19026242_r	1502	-	chrX_19026241_19027743
chrX	19027900	19028730	uc004cyw.3_intron_10_0_chrX_19027901_r	830	-	chrX_19027900_19028730
chrX	19028896	19031803	uc004cyw.3_intron_11_0_chrX_19028897_r	2907	-	chrX_19028896_19031803
chrX	19032192	19037716	uc004cyw.3_intron_12_0_chrX_19032193_r	5524	-	chrX_19032192_19037716
chrX	19037783	19039221	uc004cyw.3_intron_13_0_chrX_19037784_r	1438	-	chrX_19037783_19039221
chrX	19039316	19041533	uc004cyw.3_intron_14_0_chrX_19039317_r	2217	-	chrX_19039316_19041533
chrX	19041571	19042026	uc004cyw.3_intron_15_0_chrX_19041572_r	455	-	chrX_19041571_19042026
chrX	19042066	19045336	uc004cyw.3_intron_16_0_chrX_19042067_r	3270	-	chrX_19042066_19045336
chrX	19045392	19046300	uc004cyw.3_intron_17_0_chrX_19045393_r	908	-	chrX_19045392_19046300
chrX	19046356	19049101	uc004cyw.3_intron_18_0_chrX_19046357_r	2745	-	chrX_19046356_19049101
chrX	19049155	19051730	uc004cyw.3_intron_19_0_chrX_19049156_r	2575	-	chrX_19049155_19051730
chrX	19051772	19054059	uc004cyw.3_intron_20_0_chrX_19051773_r	2287	-	chrX_19051772_19054059
chrX	19054095	19055584	uc004cyw.3_intron_21_0_chrX_19054096_r	1489	-	chrX_19054095_19055584
chrX	19055608	19058306	uc004cyw.3_intron_22_0_chrX_19055609_r	2698	-	chrX_19055608_19058306
chrX	19058342	19086834	uc004cyw.3_intron_23_0_chrX_19058343_r	28492	-	chrX_19058342_19086834
chrX	19086953	19100819	uc004cyw.3_intron_24_0_chrX_19086954_r	13866	-	chrX_19086953_19100819
chrX	19009166	19013013	uc010nfj.3_intron_0_0_chrX_19009167_r	3847	-	chrX_19009166_19013013
chrX	19013166	19014168	uc010nfj.3_intron_1_0_chrX_19013167_r	1002	-	chrX_19013166_19014168
chrX	19024383	19027743	uc010nfj.3_intron_8_0_chrX_19024384_r	3360	-	chrX_19024383_19027743
chrX	19049155	19054059	uc010nfj.3_intron_18_0_chrX_19049156_r	4904	-	chrX_19049155_19054059
chrX	19055608	19055706	uc004cyx.3_intron_23_0_chrX_19055609_r	98	-	chrX_19055608_19055706
chrX	19055754	19058306	uc004cyx.3_intron_24_0_chrX_19055755_r	2552	-	chrX_19055754_19058306
chrX	19100864	19140559	uc004cyx.3_intron_27_0_chrX_19100865_r	39695	-	chrX_19100864_19140559
chrX	19055608	19055715	uc004cyy.3_intron_23_0_chrX_19055609_r	107	-	chrX_19055608_19055715
chrX	19054095	19058306	uc004czd.3_intron_22_0_chrX_19054096_r	4211	-	chrX_19054095_19058306
chrX	19054095	19055706	uc004cza.3_intron_21_0_chrX_19054096_r	1611	-	chrX_19054095_19055706
chrX	19378951	19379456	uc004czi.2_intron_0_0_chrX_19378952_r	505	-	chrX_19378951_19379456
chrX	19379533	19379610	uc004czi.2_intron_1_0_chrX_19379534_r	77	-	chrX_19379533_19379610
chrX	19379711	19380855	uc004czi.2_intron_2_0_chrX_19379712_r	1144	-	chrX_19379711_19380855
chrX	19380968	19387171	uc004czi.2_intron_3_0_chrX_19380969_r	6203	-	chrX_19380968_19387171
chrX	19387337	19389076	uc004czi.2_intron_4_0_chrX_19387338_r	1739	-	chrX_19387337_19389076
chrX	19389182	19389462	uc004czi.2_intron_5_0_chrX_19389183_r	280	-	chrX_19389182_19389462
chrX	19389648	19390770	uc004czi.2_intron_6_0_chrX_19389649_r	1122	-	chrX_19389648_19390770
chrX	19390945	19391653	uc004czj.2_intron_7_0_chrX_19390946_r	708	-	chrX_19390945_19391653
chrX	19391813	19392594	uc004czj.2_intron_8_0_chrX_19391814_r	781	-	chrX_19391813_19392594
chrX	19392778	19398237	uc004czj.2_intron_9_0_chrX_19392779_r	5459	-	chrX_19392778_19398237
chrX	19398395	19410119	uc004czj.2_intron_10_0_chrX_19398396_r	11724	-	chrX_19398395_19410119
chrX	19410225	19410460	uc004czj.2_intron_11_0_chrX_19410226_r	235	-	chrX_19410225_19410460
chrX	19410591	19413198	uc004czj.2_intron_12_0_chrX_19410592_r	2607	-	chrX_19410591_19413198
chrX	19413326	19416343	uc004czj.2_intron_13_0_chrX_19413327_r	3017	-	chrX_19413326_19416343
chrX	19416477	19418693	uc004czj.2_intron_14_0_chrX_19416478_r	2216	-	chrX_19416477_19418693
chrX	19418781	19425305	uc004czj.2_intron_15_0_chrX_19418782_r	6524	-	chrX_19418781_19425305
chrX	19425401	19428041	uc004czj.2_intron_16_0_chrX_19425402_r	2640	-	chrX_19425401_19428041
chrX	19428091	19431474	uc004czj.2_intron_17_0_chrX_19428092_r	3383	-	chrX_19428091_19431474
chrX	19431582	19432377	uc004czj.2_intron_18_0_chrX_19431583_r	795	-	chrX_19431582_19432377
chrX	19432450	19433224	uc004czj.2_intron_19_0_chrX_19432451_r	774	-	chrX_19432450_19433224
chrX	19433375	19443648	uc004czj.2_intron_20_0_chrX_19433376_r	10273	-	chrX_19433375_19443648
chrX	19443808	19444348	uc004czj.2_intron_21_0_chrX_19443809_r	540	-	chrX_19443808_19444348
chrX	19444461	19449555	uc004czj.2_intron_22_0_chrX_19444462_r	5094	-	chrX_19444461_19449555
chrX	19449726	19475030	uc004czj.2_intron_23_0_chrX_19449727_r	25304	-	chrX_19449726_19475030
chrX	19475137	19478102	uc004czj.2_intron_24_0_chrX_19475138_r	2965	-	chrX_19475137_19478102
chrX	19425401	19426645	uc004czk.2_intron_16_0_chrX_19425402_r	1244	-	chrX_19425401_19426645
chrX	19426743	19428041	uc004czk.2_intron_17_0_chrX_19426744_r	1298	-	chrX_19426743_19428041
chrX	19478271	19482330	uc004czk.2_intron_26_0_chrX_19478272_r	4059	-	chrX_19478271_19482330
chrX	19482524	19484783	uc004czk.2_intron_27_0_chrX_19482525_r	2259	-	chrX_19482524_19484783
chrX	19484816	19500011	uc004czk.2_intron_28_0_chrX_19484817_r	15195	-	chrX_19484816_19500011
chrX	19431582	19433224	uc022btq.1_intron_18_0_chrX_19431583_r	1642	-	chrX_19431582_19433224
chrX	19482524	19504599	uc022btq.1_intron_25_0_chrX_19482525_r	22075	-	chrX_19482524_19504599
chrX	19504623	19506945	uc022btq.1_intron_26_0_chrX_19504624_r	2322	-	chrX_19504623_19506945
chrX	19507085	19533018	uc022btq.1_intron_27_0_chrX_19507086_r	25933	-	chrX_19507085_19533018
chrX	19554576	19555834	uc010nfm.3_intron_0_0_chrX_19554577_r	1258	-	chrX_19554576_19555834
chrX	19555898	19560042	uc010nfm.3_intron_1_0_chrX_19555899_r	4144	-	chrX_19555898_19560042
chrX	19560311	19568091	uc010nfm.3_intron_2_0_chrX_19560312_r	7780	-	chrX_19560311_19568091
chrX	19560311	19564039	uc011mje.2_intron_2_0_chrX_19560312_r	3728	-	chrX_19560311_19564039
chrX	19564168	19568091	uc011mje.2_intron_3_0_chrX_19564169_r	3923	-	chrX_19564168_19568091
chrX	19587306	19606760	uc011mje.2_intron_5_0_chrX_19587307_r	19454	-	chrX_19587306_19606760
chrX	19606920	19610184	uc011mje.2_intron_6_0_chrX_19606921_r	3264	-	chrX_19606920_19610184
chrX	19610265	19613066	uc011mje.2_intron_7_0_chrX_19610266_r	2801	-	chrX_19610265_19613066
chrX	19626163	19649981	uc011mje.2_intron_9_0_chrX_19626164_r	23818	-	chrX_19626163_19649981
chrX	19650076	19663517	uc011mje.2_intron_10_0_chrX_19650077_r	13441	-	chrX_19650076_19663517
chrX	19713859	19724998	uc004czl.3_intron_13_0_chrX_19713860_r	11139	-	chrX_19713859_19724998
chrX	19725102	19764435	uc004czl.3_intron_14_0_chrX_19725103_r	39333	-	chrX_19725102_19764435
chrX	19854400	19905424	uc004czm.3_intron_16_0_chrX_19854401_r	51024	-	chrX_19854400_19905424
chrX	19968986	19971105	uc011mjg.2_intron_2_0_chrX_19968987_r	2119	-	chrX_19968986_19971105
chrX	19971169	19971895	uc011mjg.2_intron_3_0_chrX_19971170_r	726	-	chrX_19971169_19971895
chrX	19972010	19973508	uc011mjg.2_intron_4_0_chrX_19972011_r	1498	-	chrX_19972010_19973508
chrX	19948058	19953926	uc004czo.3_intron_1_0_chrX_19948059_r	5868	-	chrX_19948058_19953926
chrX	19983824	19984197	uc004czo.3_intron_8_0_chrX_19983825_r	373	-	chrX_19983824_19984197
chrX	19984767	19988341	uc004czp.3_intron_9_0_chrX_19984768_r	3574	-	chrX_19984767_19988341
chrX	19931597	19932269	uc004czn.4_intron_0_0_chrX_19931598_r	672	-	chrX_19931597_19932269
chrX	19932544	19933056	uc004czn.4_intron_1_0_chrX_19932545_r	512	-	chrX_19932544_19933056
chrX	19933167	19933762	uc004czn.4_intron_2_0_chrX_19933168_r	595	-	chrX_19933167_19933762
chrX	20005468	20007803	uc011mjh.1_intron_0_0_chrX_20005469_r	2335	-	chrX_20005468_20007803
chrX	20026516	20028894	uc004czq.2_intron_0_0_chrX_20026517_r	2378	-	chrX_20026516_20028894
chrX	20029170	20030466	uc004czq.2_intron_1_0_chrX_20029171_r	1296	-	chrX_20029170_20030466
chrX	20030653	20031171	uc004czq.2_intron_2_0_chrX_20030654_r	518	-	chrX_20030653_20031171
chrX	20031250	20031686	uc004czq.2_intron_3_0_chrX_20031251_r	436	-	chrX_20031250_20031686
chrX	20031743	20033340	uc004czq.2_intron_4_0_chrX_20031744_r	1597	-	chrX_20031743_20033340
chrX	20033445	20034211	uc004czq.2_intron_5_0_chrX_20033446_r	766	-	chrX_20033445_20034211
chrX	20034443	20043068	uc004czq.2_intron_6_0_chrX_20034444_r	8625	-	chrX_20034443_20043068
chrX	20043201	20043798	uc004czq.2_intron_7_0_chrX_20043202_r	597	-	chrX_20043201_20043798
chrX	20044070	20060619	uc004czq.2_intron_8_0_chrX_20044071_r	16549	-	chrX_20044070_20060619
chrX	20060747	20062481	uc004czq.2_intron_9_0_chrX_20060748_r	1734	-	chrX_20060747_20062481
chrX	20062618	20070995	uc004czq.2_intron_10_0_chrX_20062619_r	8377	-	chrX_20062618_20070995
chrX	20074909	20081531	uc011mji.2_intron_12_0_chrX_20074910_r	6622	-	chrX_20074909_20081531
chrX	20081695	20082845	uc011mji.2_intron_13_0_chrX_20081696_r	1150	-	chrX_20081695_20082845
chrX	20062642	20068941	uc010nfo.2_intron_10_0_chrX_20062643_r	6299	-	chrX_20062642_20068941
chrX	20069064	20070995	uc010nfo.2_intron_11_0_chrX_20069065_r	1931	-	chrX_20069064_20070995
chrX	20062642	20070995	uc004czr.2_intron_10_0_chrX_20062643_r	8353	-	chrX_20062642_20070995
chrX	20146429	20148633	uc004czt.3_intron_0_0_chrX_20146430_r	2204	-	chrX_20146429_20148633
chrX	20150381	20152074	uc004czt.3_intron_2_0_chrX_20150382_r	1693	-	chrX_20150381_20152074
chrX	20152125	20153855	uc004czt.3_intron_3_0_chrX_20152126_r	1730	-	chrX_20152125_20153855
chrX	20153959	20156656	uc004czt.3_intron_4_0_chrX_20153960_r	2697	-	chrX_20153959_20156656
chrX	20173638	20174226	uc011mjk.2_intron_0_0_chrX_20173639_r	588	-	chrX_20173638_20174226
chrX	20174367	20179761	uc011mjk.2_intron_1_0_chrX_20174368_r	5394	-	chrX_20174367_20179761
chrX	20179879	20181081	uc011mjk.2_intron_2_0_chrX_20179880_r	1202	-	chrX_20179879_20181081
chrX	20181158	20183016	uc011mjk.2_intron_3_0_chrX_20181159_r	1858	-	chrX_20181158_20183016
chrX	20185865	20187519	uc011mjk.2_intron_5_0_chrX_20185866_r	1654	-	chrX_20185865_20187519
chrX	20187609	20190863	uc011mjk.2_intron_6_0_chrX_20187610_r	3254	-	chrX_20187609_20190863
chrX	20190986	20193281	uc011mjk.2_intron_7_0_chrX_20190987_r	2295	-	chrX_20190986_20193281
chrX	20193406	20194367	uc011mjk.2_intron_8_0_chrX_20193407_r	961	-	chrX_20193406_20194367
chrX	20194470	20194551	uc011mjk.2_intron_9_0_chrX_20194471_r	81	-	chrX_20194470_20194551
chrX	20194616	20195113	uc011mjk.2_intron_10_0_chrX_20194617_r	497	-	chrX_20194616_20195113
chrX	20195202	20204413	uc011mjk.2_intron_11_0_chrX_20195203_r	9211	-	chrX_20195202_20204413
chrX	20204484	20205945	uc011mjk.2_intron_12_0_chrX_20204485_r	1461	-	chrX_20204484_20205945
chrX	20206652	20211604	uc011mjk.2_intron_14_0_chrX_20206653_r	4952	-	chrX_20206652_20211604
chrX	20211711	20212306	uc011mjk.2_intron_15_0_chrX_20211712_r	595	-	chrX_20211711_20212306
chrX	20212386	20213182	uc011mjk.2_intron_16_0_chrX_20212387_r	796	-	chrX_20212386_20213182
chrX	20213263	20222139	uc011mjk.2_intron_17_0_chrX_20213264_r	8876	-	chrX_20213263_20222139
chrX	20222221	20227405	uc011mjk.2_intron_18_0_chrX_20222222_r	5184	-	chrX_20222221_20227405
chrX	20190989	20193281	uc004czu.3_intron_7_0_chrX_20190990_r	2292	-	chrX_20190989_20193281
chrX	20252932	20258686	uc011mjl.2_intron_20_0_chrX_20252933_r	5754	-	chrX_20252932_20258686
chrX	20258723	20259710	uc011mjl.2_intron_21_0_chrX_20258724_r	987	-	chrX_20258723_20259710
chrX	21724512	21751773	uc022btv.1_intron_0_0_chrX_21724513_r	27261	-	chrX_21724512_21751773
chrX	21751875	21755666	uc022btv.1_intron_1_0_chrX_21751876_r	3791	-	chrX_21751875_21755666
chrX	21755815	21761867	uc022btv.1_intron_2_0_chrX_21755816_r	6052	-	chrX_21755815_21761867
chrX	21761954	21772363	uc022btv.1_intron_3_0_chrX_21761955_r	10409	-	chrX_21761954_21772363
chrX	21772420	21776059	uc022btv.1_intron_4_0_chrX_21772421_r	3639	-	chrX_21772420_21776059
chrX	21724512	21755666	uc004daa.3_intron_0_0_chrX_21724513_r	31154	-	chrX_21724512_21755666
chrX	22181488	22187910	uc031tgy.1_intron_0_0_chrX_22181489_r	6422	-	chrX_22181488_22187910
chrX	22187972	22189275	uc031tgy.1_intron_1_0_chrX_22187973_r	1303	-	chrX_22187972_22189275
chrX	22189307	22189626	uc031tgy.1_intron_2_0_chrX_22189308_r	319	-	chrX_22189307_22189626
chrX	22189761	22190062	uc031tgy.1_intron_3_0_chrX_22189762_r	301	-	chrX_22189761_22190062
chrX	22277959	22407779	uc031tgz.1_intron_0_0_chrX_22277960_r	129820	-	chrX_22277959_22407779
chrX	22407837	22761345	uc031tgz.1_intron_1_0_chrX_22407838_r	353508	-	chrX_22407837_22761345
chrX	22761455	23082154	uc031tgz.1_intron_2_0_chrX_22761456_r	320699	-	chrX_22761455_23082154
chrX	23082238	23288167	uc031tgz.1_intron_3_0_chrX_23082239_r	205929	-	chrX_23082238_23288167
chrX	23288293	23311130	uc031tgz.1_intron_4_0_chrX_23288294_r	22837	-	chrX_23288293_23311130
chrX	23722099	23722810	uc004dan.3_intron_0_0_chrX_23722100_r	711	-	chrX_23722099_23722810
chrX	23722961	23723109	uc004dan.3_intron_1_0_chrX_23722962_r	148	-	chrX_23722961_23723109
chrX	23723197	23723625	uc004dan.3_intron_2_0_chrX_23723198_r	428	-	chrX_23723197_23723625
chrX	23723711	23723884	uc004dan.3_intron_3_0_chrX_23723712_r	173	-	chrX_23723711_23723884
chrX	23723975	23724744	uc004dan.3_intron_4_0_chrX_23723976_r	769	-	chrX_23723975_23724744
chrX	23724856	23725993	uc004dao.3_intron_5_0_chrX_23724857_r	1137	-	chrX_23724856_23725993
chrX	23726061	23731251	uc004dao.3_intron_6_0_chrX_23726062_r	5190	-	chrX_23726061_23731251
chrX	23731325	23739997	uc004dao.3_intron_7_0_chrX_23731326_r	8672	-	chrX_23731325_23739997
chrX	23740101	23740786	uc004dao.3_intron_8_0_chrX_23740102_r	685	-	chrX_23740101_23740786
chrX	23740870	23748643	uc004dao.3_intron_9_0_chrX_23740871_r	7773	-	chrX_23740870_23748643
chrX	23748681	23748932	uc004dao.3_intron_10_0_chrX_23748682_r	251	-	chrX_23748681_23748932
chrX	23749103	23751288	uc004dao.3_intron_11_0_chrX_23749104_r	2185	-	chrX_23749103_23751288
chrX	23751334	23752457	uc004dao.3_intron_12_0_chrX_23751335_r	1123	-	chrX_23751334_23752457
chrX	23752484	23754035	uc004dao.3_intron_13_0_chrX_23752485_r	1551	-	chrX_23752484_23754035
chrX	23754133	23761241	uc004dao.3_intron_14_0_chrX_23754134_r	7108	-	chrX_23754133_23761241
chrX	23751334	23754035	uc004dap.3_intron_12_0_chrX_23751335_r	2701	-	chrX_23751334_23754035
chrX	23726061	23739997	uc011mjt.2_intron_6_0_chrX_23726062_r	13936	-	chrX_23726061_23739997
chrX	23751334	23761241	uc004dar.3_intron_12_0_chrX_23751335_r	9907	-	chrX_23751334_23761241
chrX	23851729	23858429	uc004dax.3_intron_0_0_chrX_23851730_r	6700	-	chrX_23851729_23858429
chrX	23858494	23874418	uc004dax.3_intron_1_0_chrX_23858495_r	15924	-	chrX_23858494_23874418
chrX	23874499	23876758	uc004dax.3_intron_2_0_chrX_23874500_r	2259	-	chrX_23874499_23876758
chrX	23876850	23886709	uc004dax.3_intron_3_0_chrX_23876851_r	9859	-	chrX_23876850_23886709
chrX	23886805	23892519	uc004dax.3_intron_4_0_chrX_23886806_r	5714	-	chrX_23886805_23892519
chrX	23892574	23897031	uc004dax.3_intron_5_0_chrX_23892575_r	4457	-	chrX_23892574_23897031
chrX	23897151	23898961	uc004dax.3_intron_6_0_chrX_23897152_r	1810	-	chrX_23897151_23898961
chrX	23899069	23925810	uc004dax.3_intron_7_0_chrX_23899070_r	26741	-	chrX_23899069_23925810
chrX	23851627	23858429	uc004day.4_intron_0_0_chrX_23851628_r	6802	-	chrX_23851627_23858429
chrX	23886805	23897031	uc004day.4_intron_4_0_chrX_23886806_r	10226	-	chrX_23886805_23897031
chrX	24007147	24024105	uc004dba.4_intron_0_0_chrX_24007148_r	16958	-	chrX_24007147_24024105
chrX	24024817	24042973	uc004dba.4_intron_1_0_chrX_24024818_r	18156	-	chrX_24024817_24042973
chrX	24043175	24045256	uc004dba.4_intron_2_0_chrX_24043176_r	2081	-	chrX_24043175_24045256
chrX	24164568	24166869	uc031thb.1_intron_0_0_chrX_24164569_r	2301	-	chrX_24164568_24166869
chrX	24166959	24167671	uc031thb.1_intron_1_0_chrX_24166960_r	712	-	chrX_24166959_24167671
chrX	24580234	24580559	uc004dbk.4_intron_0_0_chrX_24580235_r	325	-	chrX_24580234_24580559
chrX	24580622	24593246	uc004dbk.4_intron_1_0_chrX_24580623_r	12624	-	chrX_24580622_24593246
chrX	24593435	24597432	uc004dbk.4_intron_2_0_chrX_24593436_r	3997	-	chrX_24593435_24597432
chrX	24597575	24605357	uc004dbk.4_intron_3_0_chrX_24597576_r	7782	-	chrX_24597575_24605357
chrX	24605436	24608139	uc004dbk.4_intron_4_0_chrX_24605437_r	2703	-	chrX_24605436_24608139
chrX	24608291	24625861	uc004dbk.4_intron_5_0_chrX_24608292_r	17570	-	chrX_24608291_24625861
chrX	24625978	24637101	uc004dbk.4_intron_6_0_chrX_24625979_r	11123	-	chrX_24625978_24637101
chrX	24637201	24665105	uc004dbk.4_intron_7_0_chrX_24637202_r	27904	-	chrX_24637201_24665105
chrX	24637201	24690686	uc004dbj.3_intron_6_0_chrX_24637202_r	53485	-	chrX_24637201_24690686
chrX	25023027	25025227	uc004dbp.4_intron_0_0_chrX_25023028_r	2200	-	chrX_25023027_25025227
chrX	25025556	25028376	uc004dbp.4_intron_1_0_chrX_25025557_r	2820	-	chrX_25025556_25028376
chrX	25028422	25031038	uc004dbp.4_intron_2_0_chrX_25028423_r	2616	-	chrX_25028422_25031038
chrX	25031915	25033658	uc004dbp.4_intron_3_0_chrX_25031916_r	1743	-	chrX_25031915_25033658
chrX	27194501	27204656	uc004dbt.3_intron_0_0_chrX_27194502_r	10155	-	chrX_27194501_27204656
chrX	27204774	27283864	uc004dbt.3_intron_1_0_chrX_27204775_r	79090	-	chrX_27204774_27283864
chrX	27283928	27354526	uc004dbt.3_intron_2_0_chrX_27283929_r	70598	-	chrX_27283928_27354526
chrX	27354610	27416867	uc004dbt.3_intron_3_0_chrX_27354611_r	62257	-	chrX_27354610_27416867
chrX	27416954	27417053	uc004dbt.3_intron_4_0_chrX_27416955_r	99	-	chrX_27416954_27417053
chrX	30322940	30326312	uc004dcf.4_intron_0_0_chrX_30322941_r	3372	-	chrX_30322940_30326312
chrX	30578473	30594868	uc004dcg.2_intron_0_0_chrX_30578474_r	16395	-	chrX_30578473_30594868
chrX	30594983	30595754	uc004dcg.2_intron_1_0_chrX_30594984_r	771	-	chrX_30594983_30595754
chrX	30849692	30852167	uc004dcj.3_intron_0_0_chrX_30849693_r	2475	-	chrX_30849692_30852167
chrX	30852269	30861082	uc004dcj.3_intron_1_0_chrX_30852270_r	8813	-	chrX_30852269_30861082
chrX	30861166	30864667	uc004dcj.3_intron_2_0_chrX_30861167_r	3501	-	chrX_30861166_30864667
chrX	30864761	30870894	uc004dcj.3_intron_3_0_chrX_30864762_r	6133	-	chrX_30864761_30870894
chrX	30871055	30872232	uc004dcj.3_intron_4_0_chrX_30871056_r	1177	-	chrX_30871055_30872232
chrX	30873679	30877603	uc004dcj.3_intron_5_0_chrX_30873680_r	3924	-	chrX_30873679_30877603
chrX	30877795	30885231	uc004dcj.3_intron_6_0_chrX_30877796_r	7436	-	chrX_30877795_30885231
chrX	30885335	30885581	uc004dcj.3_intron_7_0_chrX_30885336_r	246	-	chrX_30885335_30885581
chrX	30885666	30889815	uc004dcj.3_intron_8_0_chrX_30885667_r	4149	-	chrX_30885666_30889815
chrX	30889918	30907230	uc004dcj.3_intron_9_0_chrX_30889919_r	17312	-	chrX_30889918_30907230
chrX	30889918	30917187	uc004dck.3_intron_9_0_chrX_30889919_r	27269	-	chrX_30889918_30917187
chrX	30917280	30993129	uc004dck.3_intron_10_0_chrX_30917281_r	75849	-	chrX_30917280_30993129
chrX	30852269	30864667	uc010ngl.3_intron_1_0_chrX_30852270_r	12398	-	chrX_30852269_30864667
chrX	31140047	31144758	uc004dcm.1_intron_0_0_chrX_31140048_r	4711	-	chrX_31140047_31144758
chrX	31144790	31152218	uc004dcm.1_intron_1_0_chrX_31144791_r	7428	-	chrX_31144790_31152218
chrX	31152311	31164407	uc004dcm.1_intron_2_0_chrX_31152312_r	12096	-	chrX_31152311_31164407
chrX	31164531	31165391	uc004dcm.1_intron_3_0_chrX_31164532_r	860	-	chrX_31164531_31165391
chrX	31165635	31187559	uc004dcm.1_intron_4_0_chrX_31165636_r	21924	-	chrX_31165635_31187559
chrX	31187718	31190464	uc004dcm.1_intron_5_0_chrX_31187719_r	2746	-	chrX_31187718_31190464
chrX	31190530	31191655	uc004dcm.1_intron_6_0_chrX_31190531_r	1125	-	chrX_31190530_31191655
chrX	31191721	31196048	uc004dcm.1_intron_7_0_chrX_31191722_r	4327	-	chrX_31191721_31196048
chrX	31196087	31196785	uc004dcm.1_intron_8_0_chrX_31196088_r	698	-	chrX_31196087_31196785
chrX	31196922	31198486	uc004dcm.1_intron_9_0_chrX_31196923_r	1564	-	chrX_31196922_31198486
chrX	31198598	31200854	uc004dcm.1_intron_10_0_chrX_31198599_r	2256	-	chrX_31198598_31200854
chrX	31201021	31222077	uc004dcm.1_intron_11_0_chrX_31201022_r	21056	-	chrX_31201021_31222077
chrX	31222235	31224698	uc004dcm.1_intron_12_0_chrX_31222236_r	2463	-	chrX_31222235_31224698
chrX	31224784	31227614	uc004dcm.1_intron_13_0_chrX_31224785_r	2830	-	chrX_31224784_31227614
chrX	31227816	31241163	uc004dcm.1_intron_14_0_chrX_31227817_r	13347	-	chrX_31227816_31241163
chrX	31241238	31279071	uc004dcm.1_intron_15_0_chrX_31241239_r	37833	-	chrX_31241238_31279071
chrX	31279133	31284926	uc004dcm.1_intron_16_0_chrX_31279134_r	5793	-	chrX_31279133_31284926
chrX	31191721	31196785	uc004dcn.1_intron_7_0_chrX_31191722_r	5064	-	chrX_31191721_31196785
chrX	31140047	31152218	uc004dco.1_intron_0_0_chrX_31140048_r	12171	-	chrX_31140047_31152218
chrX	31165635	31196785	uc011mkb.1_intron_3_0_chrX_31165636_r	31150	-	chrX_31165635_31196785
chrX	31279133	31341714	uc004dcq.1_intron_16_0_chrX_31279134_r	62581	-	chrX_31279133_31341714
chrX	31341775	31366672	uc004dcq.1_intron_17_0_chrX_31341776_r	24897	-	chrX_31341775_31366672
chrX	31366751	31462597	uc004dcq.1_intron_18_0_chrX_31366752_r	95846	-	chrX_31366751_31462597
chrX	31462744	31496222	uc004dcq.1_intron_19_0_chrX_31462745_r	33478	-	chrX_31462744_31496222
chrX	31496491	31497099	uc004dcq.1_intron_20_0_chrX_31496492_r	608	-	chrX_31496491_31497099
chrX	31525570	31526324	uc004dcq.1_intron_23_0_chrX_31525571_r	754	-	chrX_31525570_31526324
chrX	31525570	31645789	uc004dcr.1_intron_19_0_chrX_31525571_r	120219	-	chrX_31525570_31645789
chrX	31645979	31676106	uc004dcr.1_intron_20_0_chrX_31645980_r	30127	-	chrX_31645979_31676106
chrX	31676261	31697491	uc004dcr.1_intron_21_0_chrX_31676262_r	21230	-	chrX_31676261_31697491
chrX	31697703	31747747	uc004dcr.1_intron_22_0_chrX_31697704_r	50044	-	chrX_31697703_31747747
chrX	31747865	31792076	uc004dcr.1_intron_23_0_chrX_31747866_r	44211	-	chrX_31747865_31792076
chrX	31792309	31838091	uc004dcr.1_intron_24_0_chrX_31792310_r	45782	-	chrX_31792309_31838091
chrX	31838200	31854834	uc004dcr.1_intron_25_0_chrX_31838201_r	16634	-	chrX_31838200_31854834
chrX	31854936	31893304	uc004dcr.1_intron_26_0_chrX_31854937_r	38368	-	chrX_31854936_31893304
chrX	31947862	31950196	uc004dcr.1_intron_28_0_chrX_31947863_r	2334	-	chrX_31947862_31950196
chrX	32305818	32328198	uc004dcw.2_intron_36_0_chrX_32305819_r	22380	-	chrX_32305818_32328198
chrX	32360399	32361250	uc004dcw.2_intron_38_0_chrX_32360400_r	851	-	chrX_32360399_32361250
chrX	32361403	32364059	uc004dcw.2_intron_39_0_chrX_32361404_r	2656	-	chrX_32361403_32364059
chrX	32364197	32366522	uc004dcw.2_intron_40_0_chrX_32364198_r	2325	-	chrX_32364197_32366522
chrX	32381075	32382698	uc004dcw.2_intron_42_0_chrX_32381076_r	1623	-	chrX_32381075_32382698
chrX	32382827	32383136	uc004dcw.2_intron_43_0_chrX_32382828_r	309	-	chrX_32382827_32383136
chrX	32383316	32398626	uc004dcw.2_intron_44_0_chrX_32383317_r	15310	-	chrX_32383316_32398626
chrX	32398797	32404426	uc004dcw.2_intron_45_0_chrX_32398798_r	5629	-	chrX_32398797_32404426
chrX	32404582	32407617	uc004dcw.2_intron_46_0_chrX_32404583_r	3035	-	chrX_32404582_32407617
chrX	32407791	32408187	uc004dcw.2_intron_47_0_chrX_32407792_r	396	-	chrX_32407791_32408187
chrX	32430030	32430135	uc004dcw.2_intron_49_0_chrX_32430031_r	105	-	chrX_32430030_32430135
chrX	32430030	32430278	uc004dcx.2_intron_49_0_chrX_32430031_r	248	-	chrX_32430030_32430278
chrX	32430030	32456357	uc004dcz.2_intron_49_0_chrX_32430031_r	26327	-	chrX_32430030_32456357
chrX	32456507	32459296	uc004dcz.2_intron_50_0_chrX_32456508_r	2789	-	chrX_32456507_32459296
chrX	32459431	32466572	uc004dcz.2_intron_51_0_chrX_32459432_r	7141	-	chrX_32459431_32466572
chrX	32466755	32472778	uc004dcz.2_intron_52_0_chrX_32466756_r	6023	-	chrX_32466755_32472778
chrX	32472949	32481555	uc004dcz.2_intron_53_0_chrX_32472950_r	8606	-	chrX_32472949_32481555
chrX	32481711	32482702	uc004dcz.2_intron_54_0_chrX_32481712_r	991	-	chrX_32481711_32482702
chrX	32482816	32486614	uc004dcz.2_intron_55_0_chrX_32482817_r	3798	-	chrX_32482816_32486614
chrX	32486827	32490280	uc004dcz.2_intron_56_0_chrX_32486828_r	3453	-	chrX_32486827_32490280
chrX	32490426	32503035	uc004dcz.2_intron_57_0_chrX_32490427_r	12609	-	chrX_32490426_32503035
chrX	32503216	32509393	uc004dcz.2_intron_58_0_chrX_32503217_r	6177	-	chrX_32503216_32509393
chrX	32509635	32519871	uc004dcz.2_intron_59_0_chrX_32509636_r	10236	-	chrX_32509635_32519871
chrX	32519959	32536124	uc004dcz.2_intron_60_0_chrX_32519960_r	16165	-	chrX_32519959_32536124
chrX	32536248	32563275	uc004dcz.2_intron_61_0_chrX_32536249_r	27027	-	chrX_32536248_32563275
chrX	32591754	32591861	uc004dcz.2_intron_64_0_chrX_32591755_r	107	-	chrX_32591754_32591861
chrX	32613993	32632419	uc004dcz.2_intron_66_0_chrX_32613994_r	18426	-	chrX_32613993_32632419
chrX	32662430	32663080	uc004dcz.2_intron_68_0_chrX_32662431_r	650	-	chrX_32662430_32663080
chrX	32716115	32717228	uc004dcz.2_intron_70_0_chrX_32716116_r	1113	-	chrX_32716115_32717228
chrX	32827728	32834584	uc004dcz.2_intron_72_0_chrX_32827729_r	6856	-	chrX_32827728_32834584
chrX	32834757	32841411	uc004dcz.2_intron_73_0_chrX_32834758_r	6654	-	chrX_32834757_32841411
chrX	32841504	32862899	uc004dcz.2_intron_74_0_chrX_32841505_r	21395	-	chrX_32841504_32862899
chrX	32862977	32867844	uc004dcz.2_intron_75_0_chrX_32862978_r	4867	-	chrX_32862977_32867844
chrX	31792309	31854834	uc004ddd.1_intron_1_0_chrX_31792310_r	62525	-	chrX_31792309_31854834
chrX	34648608	34657363	uc010ngs.3_intron_0_0_chrX_34648609_r	8755	-	chrX_34648608_34657363
chrX	34657504	34674303	uc010ngs.3_intron_1_0_chrX_34657505_r	16799	-	chrX_34657504_34674303
chrX	34657504	34674920	uc004ddh.3_intron_1_0_chrX_34657505_r	17416	-	chrX_34657504_34674920
chrX	37699904	37700280	uc004dds.3_intron_0_0_chrX_37699905_r	376	-	chrX_37699904_37700280
chrX	37700358	37701034	uc004dds.3_intron_1_0_chrX_37700359_r	676	-	chrX_37700358_37701034
chrX	37701158	37705569	uc004dds.3_intron_2_0_chrX_37701159_r	4411	-	chrX_37701158_37705569
chrX	37705611	37706733	uc004dds.3_intron_3_0_chrX_37705612_r	1122	-	chrX_37705611_37706733
chrX	38009147	38013714	uc004ddy.2_intron_0_0_chrX_38009148_r	4567	-	chrX_38009147_38013714
chrX	38013836	38016148	uc004ddy.2_intron_1_0_chrX_38013837_r	2312	-	chrX_38013836_38016148
chrX	38016282	38019269	uc004ddy.2_intron_2_0_chrX_38016283_r	2987	-	chrX_38016282_38019269
chrX	38019449	38020185	uc004ddy.2_intron_3_0_chrX_38019450_r	736	-	chrX_38019449_38020185
chrX	38020307	38024021	uc004ddy.2_intron_4_0_chrX_38020308_r	3714	-	chrX_38020307_38024021
chrX	38024148	38031133	uc004ddy.2_intron_5_0_chrX_38024149_r	6985	-	chrX_38024148_38031133
chrX	38031310	38033412	uc004ddy.2_intron_6_0_chrX_38031311_r	2102	-	chrX_38031310_38033412
chrX	38033604	38037537	uc004ddy.2_intron_7_0_chrX_38033605_r	3933	-	chrX_38033604_38037537
chrX	38037597	38079948	uc004ddy.2_intron_8_0_chrX_38037598_r	42351	-	chrX_38037597_38079948
chrX	38009147	38016148	uc011mki.2_intron_0_0_chrX_38009148_r	7001	-	chrX_38009147_38016148
chrX	38033604	38079948	uc004ddz.2_intron_7_0_chrX_38033605_r	46344	-	chrX_38033604_38079948
chrX	38024148	38033412	uc011mkh.2_intron_5_0_chrX_38024149_r	9264	-	chrX_38024148_38033412
chrX	38132730	38134341	uc004deb.3_intron_1_0_chrX_38132731_r	1611	-	chrX_38132730_38134341
chrX	38134399	38135839	uc004deb.3_intron_2_0_chrX_38134400_r	1440	-	chrX_38134399_38135839
chrX	38150277	38150645	uc004deb.3_intron_6_0_chrX_38150278_r	368	-	chrX_38150277_38150645
chrX	38150737	38156536	uc004deb.3_intron_7_0_chrX_38150738_r	5799	-	chrX_38150737_38156536
chrX	38156705	38158208	uc004deb.3_intron_8_0_chrX_38156706_r	1503	-	chrX_38156705_38158208
chrX	38158394	38160499	uc004deb.3_intron_9_0_chrX_38158395_r	2105	-	chrX_38158394_38160499
chrX	38160624	38163887	uc004deb.3_intron_10_0_chrX_38160625_r	3263	-	chrX_38160624_38163887
chrX	38164043	38169867	uc004deb.3_intron_11_0_chrX_38164044_r	5824	-	chrX_38164043_38169867
chrX	38170026	38176568	uc004deb.3_intron_12_0_chrX_38170027_r	6542	-	chrX_38170026_38176568
chrX	38176718	38178081	uc004deb.3_intron_13_0_chrX_38176719_r	1363	-	chrX_38176718_38178081
chrX	38178240	38180279	uc004deb.3_intron_14_0_chrX_38178241_r	2039	-	chrX_38178240_38180279
chrX	38180342	38182105	uc004deb.3_intron_15_0_chrX_38180343_r	1763	-	chrX_38180342_38182105
chrX	38182198	38182651	uc004deb.3_intron_16_0_chrX_38182199_r	453	-	chrX_38182198_38182651
chrX	38182777	38186592	uc004deb.3_intron_17_0_chrX_38182778_r	3815	-	chrX_38182777_38186592
chrX	38150277	38156536	uc004dec.3_intron_4_0_chrX_38150278_r	6259	-	chrX_38150277_38156536
chrX	39165421	39166895	uc004dek.1_intron_0_0_chrX_39165422_r	1474	-	chrX_39165421_39166895
chrX	39167154	39181022	uc004dek.1_intron_1_0_chrX_39167155_r	13868	-	chrX_39167154_39181022
chrX	39181184	39186476	uc004dek.1_intron_2_0_chrX_39181185_r	5292	-	chrX_39181184_39186476
chrX	39911653	39913090	uc010nhb.3_intron_0_0_chrX_39911654_r	1437	-	chrX_39911653_39913090
chrX	39913295	39913508	uc010nhb.3_intron_1_0_chrX_39913296_r	213	-	chrX_39913295_39913508
chrX	39913586	39914620	uc010nhb.3_intron_2_0_chrX_39913587_r	1034	-	chrX_39913586_39914620
chrX	39914766	39916407	uc010nhb.3_intron_3_0_chrX_39914767_r	1641	-	chrX_39914766_39916407
chrX	39916574	39921391	uc010nhb.3_intron_4_0_chrX_39916575_r	4817	-	chrX_39916574_39921391
chrX	39921646	39921998	uc010nhb.3_intron_5_0_chrX_39921647_r	352	-	chrX_39921646_39921998
chrX	39911653	39913138	uc004den.4_intron_0_0_chrX_39911654_r	1485	-	chrX_39911653_39913138
chrX	39922324	39922860	uc004den.4_intron_6_0_chrX_39922325_r	536	-	chrX_39922324_39922860
chrX	39923205	39923588	uc004den.4_intron_7_0_chrX_39923206_r	383	-	chrX_39923205_39923588
chrX	39923852	39930225	uc004den.4_intron_8_0_chrX_39923853_r	6373	-	chrX_39923852_39930225
chrX	39930412	39930889	uc004den.4_intron_9_0_chrX_39930413_r	477	-	chrX_39930412_39930889
chrX	39930943	39931601	uc004den.4_intron_10_0_chrX_39930944_r	658	-	chrX_39930943_39931601
chrX	39934433	39935706	uc004den.4_intron_11_0_chrX_39934434_r	1273	-	chrX_39934433_39935706
chrX	39935785	39937096	uc004den.4_intron_12_0_chrX_39935786_r	1311	-	chrX_39935785_39937096
chrX	39937222	39956467	uc004den.4_intron_13_0_chrX_39937223_r	19245	-	chrX_39937222_39956467
chrX	39923103	39923588	uc004dem.4_intron_7_0_chrX_39923104_r	485	-	chrX_39923103_39923588
chrX	39937222	40036259	uc004dep.4_intron_13_0_chrX_39937223_r	99037	-	chrX_39937222_40036259
chrX	39930412	39931601	uc004deo.4_intron_9_0_chrX_39930413_r	1189	-	chrX_39930412_39931601
chrX	40489414	40489865	uc004dew.3_intron_0_0_chrX_40489415_r	451	-	chrX_40489414_40489865
chrX	40490025	40495784	uc004dew.3_intron_1_0_chrX_40490026_r	5759	-	chrX_40490025_40495784
chrX	40495964	40496258	uc004dew.3_intron_2_0_chrX_40495965_r	294	-	chrX_40495964_40496258
chrX	40496408	40498260	uc004dew.3_intron_3_0_chrX_40496409_r	1852	-	chrX_40496408_40498260
chrX	40498380	40506258	uc004dew.3_intron_4_0_chrX_40498381_r	7878	-	chrX_40498380_40506258
chrX	40506393	40506556	uc004dew.3_intron_5_0_chrX_40506394_r	163	-	chrX_40506393_40506556
chrX	40499572	40506258	uc010nhd.3_intron_4_0_chrX_40499573_r	6686	-	chrX_40499572_40506258
chrX	40498424	40506258	uc004dev.1_intron_3_0_chrX_40498425_r	7834	-	chrX_40498424_40506258
chrX	40496408	40506556	uc011mko.2_intron_2_0_chrX_40496409_r	10148	-	chrX_40496408_40506556
chrX	40511131	40513615	uc004dex.4_intron_0_0_chrX_40511132_r	2484	-	chrX_40511131_40513615
chrX	40513808	40514186	uc004dex.4_intron_1_0_chrX_40513809_r	378	-	chrX_40513808_40514186
chrX	40514312	40518478	uc004dex.4_intron_2_0_chrX_40514313_r	4166	-	chrX_40514312_40518478
chrX	40518586	40518679	uc004dex.4_intron_3_0_chrX_40518587_r	93	-	chrX_40518586_40518679
chrX	40518859	40522176	uc004dex.4_intron_4_0_chrX_40518860_r	3317	-	chrX_40518859_40522176
chrX	40522412	40523558	uc004dex.4_intron_5_0_chrX_40522413_r	1146	-	chrX_40522412_40523558
chrX	40523741	40525971	uc004dex.4_intron_6_0_chrX_40523742_r	2230	-	chrX_40523741_40525971
chrX	40531224	40534472	uc004dex.4_intron_8_0_chrX_40531225_r	3248	-	chrX_40531224_40534472
chrX	40534613	40539115	uc004dex.4_intron_9_0_chrX_40534614_r	4502	-	chrX_40534613_40539115
chrX	40539385	40540009	uc004dex.4_intron_10_0_chrX_40539386_r	624	-	chrX_40539385_40540009
chrX	40540162	40541103	uc004dex.4_intron_11_0_chrX_40540163_r	941	-	chrX_40540162_40541103
chrX	40542001	40542087	uc004dex.4_intron_13_0_chrX_40542002_r	86	-	chrX_40542001_40542087
chrX	40542248	40547705	uc004dex.4_intron_14_0_chrX_40542249_r	5457	-	chrX_40542248_40547705
chrX	40547782	40551434	uc004dex.4_intron_15_0_chrX_40547783_r	3652	-	chrX_40547782_40551434
chrX	40551569	40551959	uc004dex.4_intron_16_0_chrX_40551570_r	390	-	chrX_40551569_40551959
chrX	40552154	40556275	uc004dex.4_intron_17_0_chrX_40552155_r	4121	-	chrX_40552154_40556275
chrX	40556435	40560416	uc004dex.4_intron_18_0_chrX_40556436_r	3981	-	chrX_40556435_40560416
chrX	40560495	40562695	uc004dex.4_intron_19_0_chrX_40560496_r	2200	-	chrX_40560495_40562695
chrX	40562821	40568599	uc004dex.4_intron_20_0_chrX_40562822_r	5778	-	chrX_40562821_40568599
chrX	40568711	40569230	uc004dex.4_intron_21_0_chrX_40568712_r	519	-	chrX_40568711_40569230
chrX	40569381	40570420	uc004dex.4_intron_22_0_chrX_40569382_r	1039	-	chrX_40569381_40570420
chrX	40570553	40571437	uc004dex.4_intron_23_0_chrX_40570554_r	884	-	chrX_40570553_40571437
chrX	40571545	40572165	uc004dex.4_intron_24_0_chrX_40571546_r	620	-	chrX_40571545_40572165
chrX	40572294	40573029	uc004dex.4_intron_25_0_chrX_40572295_r	735	-	chrX_40572294_40573029
chrX	40573159	40573788	uc004dex.4_intron_26_0_chrX_40573160_r	629	-	chrX_40573159_40573788
chrX	40573962	40585997	uc004dex.4_intron_27_0_chrX_40573963_r	12035	-	chrX_40573962_40585997
chrX	40586103	40588570	uc004dex.4_intron_28_0_chrX_40586104_r	2467	-	chrX_40586103_40588570
chrX	40588597	40594449	uc004dex.4_intron_29_0_chrX_40588598_r	5852	-	chrX_40588597_40594449
chrX	40588597	40594973	uc010nhe.1_intron_8_0_chrX_40588598_r	6376	-	chrX_40588597_40594973
chrX	40673527	40674293	uc004dfa.1_intron_0_0_chrX_40673528_r	766	-	chrX_40673527_40674293
chrX	40674364	40704419	uc004dfa.1_intron_1_0_chrX_40674365_r	30055	-	chrX_40674364_40704419
chrX	41379849	41383203	uc004dfj.4_intron_0_0_chrX_41379850_r	3354	-	chrX_41379849_41383203
chrX	41383287	41390259	uc004dfj.4_intron_1_0_chrX_41383288_r	6972	-	chrX_41383287_41390259
chrX	41390462	41393958	uc004dfj.4_intron_2_0_chrX_41390463_r	3496	-	chrX_41390462_41393958
chrX	41394039	41394145	uc004dfj.4_intron_3_0_chrX_41394040_r	106	-	chrX_41394039_41394145
chrX	41394226	41401943	uc004dfj.4_intron_4_0_chrX_41394227_r	7717	-	chrX_41394226_41401943
chrX	41402059	41412971	uc004dfj.4_intron_5_0_chrX_41402060_r	10912	-	chrX_41402059_41412971
chrX	41413168	41414852	uc004dfj.4_intron_6_0_chrX_41413169_r	1684	-	chrX_41413168_41414852
chrX	41414888	41419031	uc004dfj.4_intron_7_0_chrX_41414889_r	4143	-	chrX_41414888_41419031
chrX	41419100	41420811	uc004dfj.4_intron_8_0_chrX_41419101_r	1711	-	chrX_41419100_41420811
chrX	41420897	41428920	uc004dfj.4_intron_9_0_chrX_41420898_r	8023	-	chrX_41420897_41428920
chrX	41428999	41437592	uc004dfj.4_intron_10_0_chrX_41429000_r	8593	-	chrX_41428999_41437592
chrX	41437781	41446159	uc004dfj.4_intron_11_0_chrX_41437782_r	8378	-	chrX_41437781_41446159
chrX	41446240	41448767	uc004dfj.4_intron_12_0_chrX_41446241_r	2527	-	chrX_41446240_41448767
chrX	41414888	41416284	uc004dfk.4_intron_7_0_chrX_41414889_r	1396	-	chrX_41414888_41416284
chrX	41416353	41419031	uc004dfk.4_intron_8_0_chrX_41416354_r	2678	-	chrX_41416353_41419031
chrX	41485956	41495830	uc004dfk.4_intron_17_0_chrX_41485957_r	9874	-	chrX_41485956_41495830
chrX	41495914	41519691	uc004dfk.4_intron_18_0_chrX_41495915_r	23777	-	chrX_41495914_41519691
chrX	41519814	41524529	uc004dfk.4_intron_19_0_chrX_41519815_r	4715	-	chrX_41519814_41524529
chrX	41524705	41530680	uc004dfk.4_intron_20_0_chrX_41524706_r	5975	-	chrX_41524705_41530680
chrX	41394211	41401943	uc004dfl.4_intron_4_0_chrX_41394212_r	7732	-	chrX_41394211_41401943
chrX	41598709	41604776	uc004dfl.4_intron_22_0_chrX_41598710_r	6067	-	chrX_41598709_41604776
chrX	41604854	41646430	uc004dfl.4_intron_23_0_chrX_41604855_r	41576	-	chrX_41604854_41646430
chrX	41646536	41712367	uc004dfl.4_intron_24_0_chrX_41646537_r	65831	-	chrX_41646536_41712367
chrX	41712480	41782182	uc004dfl.4_intron_25_0_chrX_41712481_r	69702	-	chrX_41712480_41782182
chrX	43626865	43627900	uc011mkx.2_intron_0_0_chrX_43626866_r	1035	-	chrX_43626865_43627900
chrX	43627963	43628553	uc011mkx.2_intron_1_0_chrX_43627964_r	590	-	chrX_43627963_43628553
chrX	43628665	43637928	uc011mkx.2_intron_2_0_chrX_43628666_r	9263	-	chrX_43628665_43637928
chrX	43637986	43639588	uc011mkx.2_intron_3_0_chrX_43637987_r	1602	-	chrX_43637986_43639588
chrX	43639642	43640694	uc011mkx.2_intron_4_0_chrX_43639643_r	1052	-	chrX_43639642_43640694
chrX	43640791	43652665	uc011mkx.2_intron_5_0_chrX_43640792_r	11874	-	chrX_43640791_43652665
chrX	43652825	43654985	uc011mkx.2_intron_6_0_chrX_43652826_r	2160	-	chrX_43652825_43654985
chrX	43655135	43656371	uc011mkx.2_intron_7_0_chrX_43655136_r	1236	-	chrX_43655135_43656371
chrX	43656513	43661418	uc011mkx.2_intron_8_0_chrX_43656514_r	4905	-	chrX_43656513_43661418
chrX	43661510	43662546	uc011mkx.2_intron_9_0_chrX_43661511_r	1036	-	chrX_43661510_43662546
chrX	43662651	43698113	uc011mkx.2_intron_10_0_chrX_43662652_r	35462	-	chrX_43662651_43698113
chrX	43698251	43702915	uc011mkx.2_intron_11_0_chrX_43698252_r	4664	-	chrX_43698251_43702915
chrX	43703010	43709577	uc011mkx.2_intron_12_0_chrX_43703011_r	6567	-	chrX_43703010_43709577
chrX	43628665	43634421	uc004dfz.4_intron_2_0_chrX_43628666_r	5756	-	chrX_43628665_43634421
chrX	43634519	43637928	uc004dfz.4_intron_3_0_chrX_43634520_r	3409	-	chrX_43634519_43637928
chrX	43703010	43741499	uc004dfz.4_intron_13_0_chrX_43703011_r	38489	-	chrX_43703010_43741499
chrX	43703010	43703137	uc011mky.2_intron_13_0_chrX_43703011_r	127	-	chrX_43703010_43703137
chrX	43703180	43741499	uc011mky.2_intron_14_0_chrX_43703181_r	38319	-	chrX_43703180_43741499
chrX	43697239	43698113	uc010nhj.3_intron_0_0_chrX_43697240_r	874	-	chrX_43697239_43698113
chrX	43809272	43817717	uc004dga.3_intron_0_0_chrX_43809273_r	8445	-	chrX_43809272_43817717
chrX	43818098	43832549	uc004dga.3_intron_1_0_chrX_43818099_r	14451	-	chrX_43818098_43832549
chrX	44008142	44023167	uc022bvg.1_intron_0_0_chrX_44008143_r	15025	-	chrX_44008142_44023167
chrX	44023273	44035537	uc022bvg.1_intron_1_0_chrX_44023274_r	12264	-	chrX_44023273_44035537
chrX	44035630	44037612	uc022bvg.1_intron_2_0_chrX_44035631_r	1982	-	chrX_44035630_44037612
chrX	44037810	44088894	uc022bvg.1_intron_3_0_chrX_44037811_r	51084	-	chrX_44037810_44088894
chrX	44089025	44091726	uc022bvg.1_intron_4_0_chrX_44089026_r	2701	-	chrX_44089025_44091726
chrX	44091923	44094550	uc022bvg.1_intron_5_0_chrX_44091924_r	2627	-	chrX_44091923_44094550
chrX	44094693	44101366	uc022bvg.1_intron_6_0_chrX_44094694_r	6673	-	chrX_44094693_44101366
chrX	44101535	44107517	uc022bvg.1_intron_7_0_chrX_44101536_r	5982	-	chrX_44101535_44107517
chrX	44108162	44109439	uc022bvg.1_intron_8_0_chrX_44108163_r	1277	-	chrX_44108162_44109439
chrX	44107656	44108048	uc004dgb.4_intron_8_0_chrX_44107657_r	392	-	chrX_44107656_44108048
chrX	44109691	44120320	uc004dgb.4_intron_10_0_chrX_44109692_r	10629	-	chrX_44109691_44120320
chrX	44120544	44131931	uc004dgb.4_intron_11_0_chrX_44120545_r	11387	-	chrX_44120544_44131931
chrX	44132082	44171813	uc004dgb.4_intron_12_0_chrX_44132083_r	39731	-	chrX_44132082_44171813
chrX	44172002	44202792	uc004dgb.4_intron_13_0_chrX_44172003_r	30790	-	chrX_44172002_44202792
chrX	44383521	44386482	uc004dgc.3_intron_0_0_chrX_44383522_r	2961	-	chrX_44383521_44386482
chrX	44386611	44397712	uc004dgc.3_intron_1_0_chrX_44386612_r	11101	-	chrX_44386611_44397712
chrX	44397788	44401190	uc004dgc.3_intron_2_0_chrX_44397789_r	3402	-	chrX_44397788_44401190
chrX	44401347	44402050	uc004dgc.3_intron_3_0_chrX_44401348_r	703	-	chrX_44401347_44402050
chrX	45011237	45013154	uc004dgg.2_intron_0_0_chrX_45011238_r	1917	-	chrX_45011237_45013154
chrX	45013443	45016959	uc004dgg.2_intron_1_0_chrX_45013444_r	3516	-	chrX_45013443_45016959
chrX	45017133	45050995	uc004dgg.2_intron_2_0_chrX_45017134_r	33862	-	chrX_45017133_45050995
chrX	45051260	45059838	uc004dgg.2_intron_3_0_chrX_45051261_r	8578	-	chrX_45051260_45059838
chrX	45023494	45050995	uc004dgi.3_intron_0_0_chrX_45023495_r	27501	-	chrX_45023494_45050995
chrX	45707648	45708808	uc004dgk.1_intron_0_0_chrX_45707649_r	1160	-	chrX_45707648_45708808
chrX	46185889	46186985	uc004dgl.1_intron_0_0_chrX_46185890_r	1096	-	chrX_46185889_46186985
chrX	46360767	46387784	uc011mlg.2_intron_0_0_chrX_46360768_r	27017	-	chrX_46360767_46387784
chrX	46387880	46388217	uc011mlg.2_intron_1_0_chrX_46387881_r	337	-	chrX_46387880_46388217
chrX	46388344	46401507	uc011mlg.2_intron_2_0_chrX_46388345_r	13163	-	chrX_46388344_46401507
chrX	46401551	46403935	uc011mlg.2_intron_3_0_chrX_46401552_r	2384	-	chrX_46401551_46403935
chrX	46404046	46404805	uc011mlg.2_intron_4_0_chrX_46404047_r	759	-	chrX_46404046_46404805
chrX	46360770	46387784	uc022bvl.1_intron_0_0_chrX_46360771_r	27014	-	chrX_46360770_46387784
chrX	46360770	46387769	uc004dgr.3_intron_0_0_chrX_46360771_r	26999	-	chrX_46360770_46387769
chrX	46382560	46384777	uc010nhm.2_intron_0_0_chrX_46382561_r	2217	-	chrX_46382560_46384777
chrX	46384873	46387784	uc010nhm.2_intron_1_0_chrX_46384874_r	2911	-	chrX_46384873_46387784
chrX	46466638	46472723	uc004dgu.2_intron_0_0_chrX_46466639_r	6085	-	chrX_46466638_46472723
chrX	46472829	46480411	uc004dgu.2_intron_1_0_chrX_46472830_r	7582	-	chrX_46472829_46480411
chrX	46480494	46491020	uc004dgu.2_intron_2_0_chrX_46480495_r	10526	-	chrX_46480494_46491020
chrX	46491084	46495023	uc004dgu.2_intron_3_0_chrX_46491085_r	3939	-	chrX_46491084_46495023
chrX	46495083	46502670	uc004dgu.2_intron_4_0_chrX_46495084_r	7587	-	chrX_46495083_46502670
chrX	46502824	46508120	uc004dgu.2_intron_5_0_chrX_46502825_r	5296	-	chrX_46502824_46508120
chrX	46508232	46510544	uc004dgu.2_intron_6_0_chrX_46508233_r	2312	-	chrX_46508232_46510544
chrX	46510658	46510750	uc004dgu.2_intron_7_0_chrX_46510659_r	92	-	chrX_46510658_46510750
chrX	46510839	46513043	uc004dgu.2_intron_8_0_chrX_46510840_r	2204	-	chrX_46510839_46513043
chrX	46513158	46521462	uc004dgu.2_intron_9_0_chrX_46513159_r	8304	-	chrX_46513158_46521462
chrX	46521592	46521972	uc004dgu.2_intron_10_0_chrX_46521593_r	380	-	chrX_46521592_46521972
chrX	46522078	46529041	uc004dgu.2_intron_11_0_chrX_46522079_r	6963	-	chrX_46522078_46529041
chrX	46529154	46531985	uc004dgu.2_intron_12_0_chrX_46529155_r	2831	-	chrX_46529154_46531985
chrX	46532062	46539112	uc004dgu.2_intron_13_0_chrX_46532063_r	7050	-	chrX_46532062_46539112
chrX	46539190	46541770	uc004dgu.2_intron_14_0_chrX_46539191_r	2580	-	chrX_46539190_46541770
chrX	46541970	46618139	uc004dgu.2_intron_15_0_chrX_46541971_r	76169	-	chrX_46541970_46618139
chrX	46513158	46521450	uc004dgv.2_intron_9_0_chrX_46513159_r	8292	-	chrX_46513158_46521450
chrX	46747127	46749727	uc031tji.1_intron_0_0_chrX_46747128_r	2600	-	chrX_46747127_46749727
chrX	46749814	46753958	uc031tji.1_intron_1_0_chrX_46749815_r	4144	-	chrX_46749814_46753958
chrX	46754016	46759038	uc031tji.1_intron_2_0_chrX_46754017_r	5022	-	chrX_46754016_46759038
chrX	47001839	47001982	uc004dhc.3_intron_0_0_chrX_47001840_r	143	-	chrX_47001839_47001982
chrX	47002143	47003871	uc004dhc.3_intron_1_0_chrX_47002144_r	1728	-	chrX_47002143_47003871
chrX	47001839	47002012	uc004dhd.3_intron_0_0_chrX_47001840_r	173	-	chrX_47001839_47002012
chrX	47308873	47315319	uc004dhs.4_intron_0_0_chrX_47308874_r	6446	-	chrX_47308873_47315319
chrX	47315415	47315670	uc004dhs.4_intron_1_0_chrX_47315416_r	255	-	chrX_47315415_47315670
chrX	47315837	47326722	uc004dhs.4_intron_2_0_chrX_47315838_r	10885	-	chrX_47315837_47326722
chrX	47315813	47326722	uc004dhu.4_intron_2_0_chrX_47315814_r	10909	-	chrX_47315813_47326722
chrX	47315797	47326722	uc004dht.4_intron_2_0_chrX_47315798_r	10925	-	chrX_47315797_47326722
chrX	47315837	47326808	uc004dhv.4_intron_2_0_chrX_47315838_r	10971	-	chrX_47315837_47326808
chrX	47315813	47326808	uc004dhw.4_intron_2_0_chrX_47315814_r	10995	-	chrX_47315813_47326808
chrX	47315797	47326808	uc004dhy.4_intron_2_0_chrX_47315798_r	11011	-	chrX_47315797_47326808
chrX	47327159	47341984	uc004dhy.4_intron_3_0_chrX_47327160_r	14825	-	chrX_47327159_47341984
chrX	47327159	47341857	uc004dhx.4_intron_3_0_chrX_47327160_r	14698	-	chrX_47327159_47341857
chrX	47315797	47342522	uc011mlm.2_intron_2_0_chrX_47315798_r	26725	-	chrX_47315797_47342522
chrX	47308765	47315319	uc004dhz.4_intron_0_0_chrX_47308766_r	6554	-	chrX_47308765_47315319
chrX	47432360	47433400	uc004did.3_intron_0_0_chrX_47432361_r	1040	-	chrX_47432360_47433400
chrX	47433989	47434086	uc004did.3_intron_1_0_chrX_47433990_r	97	-	chrX_47433989_47434086
chrX	47434174	47434526	uc004did.3_intron_2_0_chrX_47434175_r	352	-	chrX_47434174_47434526
chrX	47434673	47435529	uc004did.3_intron_3_0_chrX_47434674_r	856	-	chrX_47434673_47435529
chrX	47435632	47435730	uc004did.3_intron_4_0_chrX_47435633_r	98	-	chrX_47435632_47435730
chrX	47435805	47435896	uc004did.3_intron_5_0_chrX_47435806_r	91	-	chrX_47435805_47435896
chrX	47436039	47436837	uc004did.3_intron_6_0_chrX_47436040_r	798	-	chrX_47436039_47436837
chrX	47436900	47464376	uc004did.3_intron_7_0_chrX_47436901_r	27476	-	chrX_47436900_47464376
chrX	47464466	47464621	uc004did.3_intron_8_0_chrX_47464467_r	155	-	chrX_47464466_47464621
chrX	47464778	47466343	uc004did.3_intron_9_0_chrX_47464779_r	1565	-	chrX_47464778_47466343
chrX	47466435	47466539	uc004did.3_intron_10_0_chrX_47466436_r	104	-	chrX_47466435_47466539
chrX	47466597	47478750	uc004did.3_intron_11_0_chrX_47466598_r	12153	-	chrX_47466597_47478750
chrX	47432398	47433400	uc004die.3_intron_0_0_chrX_47432399_r	1002	-	chrX_47432398_47433400
chrX	47483839	47485456	uc004dig.4_intron_0_0_chrX_47483840_r	1617	-	chrX_47483839_47485456
chrX	47485568	47485726	uc004dig.4_intron_1_0_chrX_47485569_r	158	-	chrX_47485568_47485726
chrX	47485918	47486171	uc004dig.4_intron_2_0_chrX_47485919_r	253	-	chrX_47485918_47486171
chrX	47486345	47486539	uc004dig.4_intron_3_0_chrX_47486346_r	194	-	chrX_47486345_47486539
chrX	47486731	47486869	uc004dig.4_intron_4_0_chrX_47486732_r	138	-	chrX_47486731_47486869
chrX	47487040	47487500	uc004dig.4_intron_5_0_chrX_47487041_r	460	-	chrX_47487040_47487500
chrX	47487676	47488922	uc004dig.4_intron_6_0_chrX_47487677_r	1246	-	chrX_47487676_47488922
chrX	47489073	47489167	uc004dig.4_intron_7_0_chrX_47489074_r	94	-	chrX_47489073_47489167
chrX	47489308	47489527	uc004dih.3_intron_8_0_chrX_47489309_r	219	-	chrX_47489308_47489527
chrX	47496326	47496411	uc004dik.5_intron_0_0_chrX_47496327_r	85	-	chrX_47496326_47496411
chrX	47496513	47497149	uc004dik.5_intron_1_0_chrX_47496514_r	636	-	chrX_47496513_47497149
chrX	47497581	47498293	uc004dik.5_intron_2_0_chrX_47497582_r	712	-	chrX_47497581_47498293
chrX	47498737	47500630	uc004dik.5_intron_3_0_chrX_47498738_r	1893	-	chrX_47498737_47500630
chrX	47500874	47509319	uc004dik.5_intron_4_0_chrX_47500875_r	8445	-	chrX_47500874_47509319
chrX	47509425	47509821	uc004dik.5_intron_5_0_chrX_47509426_r	396	-	chrX_47509425_47509821
chrX	47500874	47509821	uc010nhv.4_intron_4_0_chrX_47500875_r	8947	-	chrX_47500874_47509821
chrX	47496451	47498677	uc004dil.5_intron_1_0_chrX_47496452_r	2226	-	chrX_47496451_47498677
chrX	47511294	47511479	uc022bvp.1_intron_0_0_chrX_47511295_r	185	-	chrX_47511294_47511479
chrX	47511543	47513427	uc022bvp.1_intron_1_0_chrX_47511544_r	1884	-	chrX_47511543_47513427
chrX	47513492	47516581	uc022bvp.1_intron_2_0_chrX_47513493_r	3089	-	chrX_47513492_47516581
chrX	47516689	47516970	uc022bvp.1_intron_3_0_chrX_47516690_r	281	-	chrX_47516689_47516970
chrX	47517038	47517180	uc022bvp.1_intron_4_0_chrX_47517039_r	142	-	chrX_47517038_47517180
chrX	47517262	47518228	uc022bvp.1_intron_5_0_chrX_47517263_r	966	-	chrX_47517262_47518228
chrX	47518335	47518513	uc022bvp.1_intron_6_0_chrX_47518336_r	178	-	chrX_47518335_47518513
chrX	47511543	47516581	uc004din.3_intron_1_0_chrX_47511544_r	5038	-	chrX_47511543_47516581
chrX	47837196	47842348	uc004dir.3_intron_0_0_chrX_47837197_r	5152	-	chrX_47837196_47842348
chrX	47842438	47842684	uc004dir.3_intron_1_0_chrX_47842439_r	246	-	chrX_47842438_47842684
chrX	47842811	47847923	uc004dir.3_intron_2_0_chrX_47842812_r	5112	-	chrX_47842811_47847923
chrX	47848017	47861993	uc004dir.3_intron_3_0_chrX_47848018_r	13976	-	chrX_47848017_47861993
chrX	47862052	47862906	uc004dir.3_intron_4_0_chrX_47862053_r	854	-	chrX_47862052_47862906
chrX	47863101	47863307	uc004dir.3_intron_5_0_chrX_47863102_r	206	-	chrX_47863101_47863307
chrX	47842811	47861993	uc004dis.3_intron_2_0_chrX_47842812_r	19182	-	chrX_47842811_47861993
chrX	47863101	47863302	uc004dit.3_intron_5_0_chrX_47863102_r	201	-	chrX_47863101_47863302
chrX	47863101	47893444	uc010nhz.1_intron_2_0_chrX_47863102_r	30343	-	chrX_47863101_47893444
chrX	47893554	47896458	uc010nhz.1_intron_3_0_chrX_47893555_r	2904	-	chrX_47893554_47896458
chrX	47896577	47903141	uc010nhz.1_intron_4_0_chrX_47896578_r	6564	-	chrX_47896577_47903141
chrX	47903168	47905594	uc010nhz.1_intron_5_0_chrX_47903169_r	2426	-	chrX_47903168_47905594
chrX	47905702	47916655	uc010nhz.1_intron_6_0_chrX_47905703_r	10953	-	chrX_47905702_47916655
chrX	47916736	47919828	uc010nhz.1_intron_7_0_chrX_47916737_r	3092	-	chrX_47916736_47919828
chrX	47919924	47920197	uc010nhz.1_intron_8_0_chrX_47919925_r	273	-	chrX_47919924_47920197
chrX	47920324	47926259	uc010nhz.1_intron_9_0_chrX_47920325_r	5935	-	chrX_47920324_47926259
chrX	47926449	47930431	uc010nhz.1_intron_10_0_chrX_47926450_r	3982	-	chrX_47926449_47930431
chrX	47919592	47919828	uc004div.4_intron_0_0_chrX_47919593_r	236	-	chrX_47919592_47919828
chrX	47920282	47926259	uc022bvr.1_intron_2_0_chrX_47920283_r	5977	-	chrX_47920282_47926259
chrX	47926449	47930832	uc022bvr.1_intron_3_0_chrX_47926450_r	4383	-	chrX_47926449_47930832
chrX	47926449	47930633	uc022bvs.1_intron_3_0_chrX_47926450_r	4184	-	chrX_47926449_47930633
chrX	48046292	48047062	uc004diz.1_intron_0_0_chrX_48046293_r	770	-	chrX_48046292_48047062
chrX	48047167	48049568	uc004diz.1_intron_1_0_chrX_48047168_r	2401	-	chrX_48047167_48049568
chrX	48049704	48051667	uc004diz.1_intron_2_0_chrX_48049705_r	1963	-	chrX_48049704_48051667
chrX	48051717	48053564	uc004diz.1_intron_3_0_chrX_48051718_r	1847	-	chrX_48051717_48053564
chrX	48053660	48054175	uc004diz.1_intron_4_0_chrX_48053661_r	515	-	chrX_48053660_48054175
chrX	48054290	48054442	uc004diz.1_intron_5_0_chrX_48054291_r	152	-	chrX_48054290_48054442
chrX	48054565	48054725	uc004diz.1_intron_6_0_chrX_48054566_r	160	-	chrX_48054565_48054725
chrX	48054814	48056166	uc004diz.1_intron_7_0_chrX_48054815_r	1352	-	chrX_48054814_48056166
chrX	48054290	48054725	uc004dja.1_intron_5_0_chrX_48054291_r	435	-	chrX_48054290_48054725
chrX	48161197	48163038	uc031tjk.1_intron_0_0_chrX_48161198_r	1841	-	chrX_48161197_48163038
chrX	48163134	48163661	uc031tjk.1_intron_1_0_chrX_48163135_r	527	-	chrX_48163134_48163661
chrX	48163776	48164213	uc031tjk.1_intron_2_0_chrX_48163777_r	437	-	chrX_48163776_48164213
chrX	48164302	48165547	uc031tjk.1_intron_3_0_chrX_48164303_r	1245	-	chrX_48164302_48165547
chrX	48206470	48206934	uc004djd.1_intron_0_0_chrX_48206471_r	464	-	chrX_48206470_48206934
chrX	48207039	48209421	uc004djd.1_intron_1_0_chrX_48207040_r	2382	-	chrX_48207039_48209421
chrX	48209557	48211534	uc004djd.1_intron_2_0_chrX_48209558_r	1977	-	chrX_48209557_48211534
chrX	48211584	48213433	uc004djd.1_intron_3_0_chrX_48211585_r	1849	-	chrX_48211584_48213433
chrX	48213529	48214066	uc004djd.1_intron_4_0_chrX_48213530_r	537	-	chrX_48213529_48214066
chrX	48214181	48214615	uc004djd.1_intron_5_0_chrX_48214182_r	434	-	chrX_48214181_48214615
chrX	48214704	48216068	uc004djd.1_intron_6_0_chrX_48214705_r	1364	-	chrX_48214704_48216068
chrX	48207883	48208974	uc004dje.3_intron_0_0_chrX_48207884_r	1091	-	chrX_48207883_48208974
chrX	48209022	48209421	uc004dje.3_intron_1_0_chrX_48209023_r	399	-	chrX_48209022_48209421
chrX	48262111	48262893	uc004djh.2_intron_0_0_chrX_48262112_r	782	-	chrX_48262111_48262893
chrX	48262998	48265385	uc004djh.2_intron_1_0_chrX_48262999_r	2387	-	chrX_48262998_48265385
chrX	48265521	48267507	uc004djh.2_intron_2_0_chrX_48265522_r	1986	-	chrX_48265521_48267507
chrX	48267557	48269420	uc004djh.2_intron_3_0_chrX_48267558_r	1863	-	chrX_48267557_48269420
chrX	48269516	48270192	uc004djh.2_intron_4_0_chrX_48269517_r	676	-	chrX_48269516_48270192
chrX	48270307	48270745	uc004djh.2_intron_5_0_chrX_48270308_r	438	-	chrX_48270307_48270745
chrX	48270834	48271306	uc004djh.2_intron_6_0_chrX_48270835_r	472	-	chrX_48270834_48271306
chrX	48262998	48267507	uc004dji.2_intron_1_0_chrX_48262999_r	4509	-	chrX_48262998_48267507
chrX	48317420	48317921	uc004djk.4_intron_0_0_chrX_48317421_r	501	-	chrX_48317420_48317921
chrX	48318025	48318117	uc004djk.4_intron_1_0_chrX_48318026_r	92	-	chrX_48318025_48318117
chrX	48318262	48319034	uc004djk.4_intron_2_0_chrX_48318263_r	772	-	chrX_48318262_48319034
chrX	48319150	48319371	uc004djk.4_intron_3_0_chrX_48319151_r	221	-	chrX_48319150_48319371
chrX	48319472	48320103	uc004djk.4_intron_4_0_chrX_48319473_r	631	-	chrX_48319472_48320103
chrX	48320183	48320392	uc004djk.4_intron_5_0_chrX_48320184_r	209	-	chrX_48320183_48320392
chrX	48320530	48320618	uc004djk.4_intron_6_0_chrX_48320531_r	88	-	chrX_48320530_48320618
chrX	48320677	48321282	uc004djk.4_intron_7_0_chrX_48320678_r	605	-	chrX_48320677_48321282
chrX	48321365	48324401	uc004djk.4_intron_8_0_chrX_48321366_r	3036	-	chrX_48321365_48324401
chrX	48324480	48324616	uc004djk.4_intron_9_0_chrX_48324481_r	136	-	chrX_48324480_48324616
chrX	48324709	48325185	uc004djk.4_intron_10_0_chrX_48324710_r	476	-	chrX_48324709_48325185
chrX	48325259	48325348	uc004djk.4_intron_11_0_chrX_48325260_r	89	-	chrX_48325259_48325348
chrX	48325464	48326096	uc010nid.3_intron_12_0_chrX_48325465_r	632	-	chrX_48325464_48326096
chrX	48326172	48326258	uc010nid.3_intron_13_0_chrX_48326173_r	86	-	chrX_48326172_48326258
chrX	48326312	48327722	uc010nid.3_intron_14_0_chrX_48326313_r	1410	-	chrX_48326312_48327722
chrX	48327824	48328569	uc010nid.3_intron_15_0_chrX_48327825_r	745	-	chrX_48327824_48328569
chrX	48689865	48690278	uc004dkz.4_intron_0_0_chrX_48689866_r	413	-	chrX_48689865_48690278
chrX	48690751	48693820	uc004dkz.4_intron_1_0_chrX_48690752_r	3069	-	chrX_48690751_48693820
chrX	48751100	48751182	uc004dla.2_intron_0_0_chrX_48751101_r	82	-	chrX_48751100_48751182
chrX	48751293	48751379	uc004dla.2_intron_1_0_chrX_48751294_r	86	-	chrX_48751293_48751379
chrX	48751508	48752320	uc004dla.2_intron_2_0_chrX_48751509_r	812	-	chrX_48751508_48752320
chrX	48752384	48752634	uc004dla.2_intron_3_0_chrX_48752385_r	250	-	chrX_48752384_48752634
chrX	48752784	48754041	uc004dla.2_intron_4_0_chrX_48752785_r	1257	-	chrX_48752784_48754041
chrX	48754141	48755006	uc004dla.2_intron_5_0_chrX_48754142_r	865	-	chrX_48754141_48755006
chrX	48755104	48755349	uc004dla.2_intron_6_0_chrX_48755105_r	245	-	chrX_48755104_48755349
chrX	48752384	48754041	uc004dlc.2_intron_3_0_chrX_48752385_r	1657	-	chrX_48752384_48754041
chrX	48760742	48762022	uc004dlo.1_intron_0_0_chrX_48760743_r	1280	-	chrX_48760742_48762022
chrX	48762759	48763668	uc004dlo.1_intron_1_0_chrX_48762760_r	909	-	chrX_48762759_48763668
chrX	48763820	48767090	uc004dlo.1_intron_2_0_chrX_48763821_r	3270	-	chrX_48763820_48767090
chrX	48767273	48768822	uc004dlo.1_intron_3_0_chrX_48767274_r	1549	-	chrX_48767273_48768822
chrX	48767273	48768783	uc011mml.1_intron_2_0_chrX_48767274_r	1510	-	chrX_48767273_48768783
chrX	48767273	48767510	uc011mmm.1_intron_2_0_chrX_48767274_r	237	-	chrX_48767273_48767510
chrX	48767594	48768822	uc011mmm.1_intron_3_0_chrX_48767595_r	1228	-	chrX_48767594_48768822
chrX	48763820	48768822	uc011mmn.1_intron_1_0_chrX_48763821_r	5002	-	chrX_48763820_48768822
chrX	48762169	48763668	uc004dlq.3_intron_0_0_chrX_48762170_r	1499	-	chrX_48762169_48763668
chrX	48762536	48763668	uc004dlr.1_intron_0_0_chrX_48762537_r	1132	-	chrX_48762536_48763668
chrX	48771571	48771671	uc004dls.3_intron_0_0_chrX_48771572_r	100	-	chrX_48771571_48771671
chrX	48771848	48772296	uc004dls.3_intron_1_0_chrX_48771849_r	448	-	chrX_48771848_48772296
chrX	48772669	48775057	uc004dls.3_intron_2_0_chrX_48772670_r	2388	-	chrX_48772669_48775057
chrX	48775108	48775812	uc004dls.3_intron_3_0_chrX_48775109_r	704	-	chrX_48775108_48775812
chrX	48775922	48776050	uc004dls.3_intron_4_0_chrX_48775923_r	128	-	chrX_48775922_48776050
chrX	48780187	48780413	uc004dlt.4_intron_0_0_chrX_48780188_r	226	-	chrX_48780187_48780413
chrX	48780572	48780909	uc004dlt.4_intron_1_0_chrX_48780573_r	337	-	chrX_48780572_48780909
chrX	48781023	48781127	uc004dlt.4_intron_2_0_chrX_48781024_r	104	-	chrX_48781023_48781127
chrX	48781329	48783122	uc004dlt.4_intron_3_0_chrX_48781330_r	1793	-	chrX_48781329_48783122
chrX	48783326	48791736	uc004dlt.4_intron_4_0_chrX_48783327_r	8410	-	chrX_48783326_48791736
chrX	48791885	48791983	uc004dlt.4_intron_5_0_chrX_48791886_r	98	-	chrX_48791885_48791983
chrX	48792140	48792226	uc004dlt.4_intron_6_0_chrX_48792141_r	86	-	chrX_48792140_48792226
chrX	48792291	48801450	uc004dlt.4_intron_7_0_chrX_48792292_r	9159	-	chrX_48792291_48801450
chrX	48801544	48814238	uc004dlt.4_intron_8_0_chrX_48801545_r	12694	-	chrX_48801544_48814238
chrX	48791885	48791968	uc004dlu.3_intron_4_0_chrX_48791886_r	83	-	chrX_48791885_48791968
chrX	48801544	48815493	uc011mmp.2_intron_7_0_chrX_48801545_r	13949	-	chrX_48801544_48815493
chrX	48820067	48822461	uc004dlw.1_intron_0_0_chrX_48820068_r	2394	-	chrX_48820067_48822461
chrX	48822712	48822984	uc004dlw.1_intron_1_0_chrX_48822713_r	272	-	chrX_48822712_48822984
chrX	48823083	48823167	uc004dlw.1_intron_2_0_chrX_48823084_r	84	-	chrX_48823083_48823167
chrX	48823251	48823350	uc004dlw.1_intron_3_0_chrX_48823252_r	99	-	chrX_48823251_48823350
chrX	48823513	48825557	uc004dlx.1_intron_4_0_chrX_48823514_r	2044	-	chrX_48823513_48825557
chrX	48830697	48831566	uc004dly.1_intron_0_0_chrX_48830698_r	869	-	chrX_48830697_48831566
chrX	48832523	48832652	uc004dly.1_intron_2_0_chrX_48832524_r	129	-	chrX_48832523_48832652
chrX	48834847	48837626	uc004dly.1_intron_4_0_chrX_48834848_r	2779	-	chrX_48834847_48837626
chrX	48837726	48837827	uc004dly.1_intron_5_0_chrX_48837727_r	101	-	chrX_48837726_48837827
chrX	48837884	48838007	uc004dly.1_intron_6_0_chrX_48837885_r	123	-	chrX_48837884_48838007
chrX	48838103	48838206	uc004dly.1_intron_7_0_chrX_48838104_r	103	-	chrX_48838103_48838206
chrX	48838284	48839390	uc004dly.1_intron_8_0_chrX_48838285_r	1106	-	chrX_48838284_48839390
chrX	48839504	48839639	uc004dly.1_intron_9_0_chrX_48839505_r	135	-	chrX_48839504_48839639
chrX	48839852	48840186	uc004dly.1_intron_10_0_chrX_48839853_r	334	-	chrX_48839852_48840186
chrX	48840282	48841680	uc004dly.1_intron_11_0_chrX_48840283_r	1398	-	chrX_48840282_48841680
chrX	48844610	48846022	uc004dly.1_intron_14_0_chrX_48844611_r	1412	-	chrX_48844610_48846022
chrX	48846122	48846246	uc004dly.1_intron_15_0_chrX_48846123_r	124	-	chrX_48846122_48846246
chrX	48846294	48846383	uc004dly.1_intron_16_0_chrX_48846295_r	89	-	chrX_48846294_48846383
chrX	48846415	48847096	uc004dly.1_intron_17_0_chrX_48846416_r	681	-	chrX_48846415_48847096
chrX	48847144	48847337	uc004dly.1_intron_18_0_chrX_48847145_r	193	-	chrX_48847144_48847337
chrX	48847522	48849839	uc004dly.1_intron_19_0_chrX_48847523_r	2317	-	chrX_48847522_48849839
chrX	48849990	48853661	uc004dly.1_intron_20_0_chrX_48849991_r	3671	-	chrX_48849990_48853661
chrX	48853769	48854565	uc004dly.1_intron_21_0_chrX_48853770_r	796	-	chrX_48853769_48854565
chrX	48854592	48855649	uc004dly.1_intron_22_0_chrX_48854593_r	1057	-	chrX_48854592_48855649
chrX	48855711	48855849	uc004dly.1_intron_23_0_chrX_48855712_r	138	-	chrX_48855711_48855849
chrX	48855916	48858598	uc004dly.1_intron_24_0_chrX_48855917_r	2682	-	chrX_48855916_48858598
chrX	48838103	48839390	uc004dma.3_intron_3_0_chrX_48838104_r	1287	-	chrX_48838103_48839390
chrX	48847514	48853661	uc004dma.3_intron_14_0_chrX_48847515_r	6147	-	chrX_48847514_48853661
chrX	48888112	48888911	uc004dmb.3_intron_0_0_chrX_48888113_r	799	-	chrX_48888112_48888911
chrX	48889059	48890979	uc004dmb.3_intron_1_0_chrX_48889060_r	1920	-	chrX_48889059_48890979
chrX	48891055	48891240	uc004dmb.3_intron_2_0_chrX_48891056_r	185	-	chrX_48891055_48891240
chrX	48891297	48891648	uc004dmb.3_intron_3_0_chrX_48891298_r	351	-	chrX_48891297_48891648
chrX	48895967	48896631	uc004dmb.3_intron_6_0_chrX_48895968_r	664	-	chrX_48895967_48896631
chrX	48896935	48897981	uc004dmb.3_intron_7_0_chrX_48896936_r	1046	-	chrX_48896935_48897981
chrX	48898095	48900636	uc004dmb.3_intron_8_0_chrX_48898096_r	2541	-	chrX_48898095_48900636
chrX	48896870	48897981	uc004dmc.3_intron_7_0_chrX_48896871_r	1111	-	chrX_48896870_48897981
chrX	48895967	48896626	uc004dme.1_intron_4_0_chrX_48895968_r	659	-	chrX_48895967_48896626
chrX	48929667	48930091	uc004dmi.3_intron_0_0_chrX_48929668_r	424	-	chrX_48929667_48930091
chrX	48930309	48931467	uc004dmi.3_intron_1_0_chrX_48930310_r	1158	-	chrX_48930309_48931467
chrX	48930309	48933022	uc011mmt.2_intron_1_0_chrX_48930310_r	2713	-	chrX_48930309_48933022
chrX	48933124	48933203	uc011mmt.2_intron_2_0_chrX_48933125_r	79	-	chrX_48933124_48933203
chrX	48933412	48933524	uc011mmt.2_intron_3_0_chrX_48933413_r	112	-	chrX_48933412_48933524
chrX	48933604	48935495	uc011mmt.2_intron_4_0_chrX_48933605_r	1891	-	chrX_48933604_48935495
chrX	48935570	48935699	uc011mmt.2_intron_5_0_chrX_48935571_r	129	-	chrX_48935570_48935699
chrX	48935771	48937409	uc011mmt.2_intron_6_0_chrX_48935772_r	1638	-	chrX_48935771_48937409
chrX	48932571	48932794	uc004dmj.1_intron_0_0_chrX_48932572_r	223	-	chrX_48932571_48932794
chrX	48932940	48933022	uc004dmj.1_intron_1_0_chrX_48932941_r	82	-	chrX_48932940_48933022
chrX	48933637	48934088	uc004dmj.1_intron_4_0_chrX_48933638_r	451	-	chrX_48933637_48934088
chrX	48934183	48934303	uc004dmj.1_intron_5_0_chrX_48934184_r	120	-	chrX_48934183_48934303
chrX	48934409	48935301	uc004dmj.1_intron_6_0_chrX_48934410_r	892	-	chrX_48934409_48935301
chrX	48933604	48934088	uc004dmk.1_intron_4_0_chrX_48933605_r	484	-	chrX_48933604_48934088
chrX	48935406	48935495	uc004dmk.1_intron_7_0_chrX_48935407_r	89	-	chrX_48935406_48935495
chrX	48934412	48935301	uc004dml.1_intron_6_0_chrX_48934413_r	889	-	chrX_48934412_48935301
chrX	48935771	48937597	uc004dmn.1_intron_7_0_chrX_48935772_r	1826	-	chrX_48935771_48937597
chrX	48935771	48957142	uc004dmp.1_intron_9_0_chrX_48935772_r	21371	-	chrX_48935771_48957142
chrX	48957492	48957987	uc004dmp.1_intron_10_0_chrX_48957493_r	495	-	chrX_48957492_48957987
chrX	48970693	48970790	uc004dmr.3_intron_0_0_chrX_48970694_r	97	-	chrX_48970693_48970790
chrX	48970876	48972079	uc004dmr.3_intron_1_0_chrX_48970877_r	1203	-	chrX_48970876_48972079
chrX	48972149	48972244	uc004dmr.3_intron_2_0_chrX_48972150_r	95	-	chrX_48972149_48972244
chrX	48972368	48972574	uc004dmr.3_intron_3_0_chrX_48972369_r	206	-	chrX_48972368_48972574
chrX	48972677	48973383	uc004dmr.3_intron_4_0_chrX_48972678_r	706	-	chrX_48972677_48973383
chrX	48973516	48973950	uc004dmr.3_intron_5_0_chrX_48973517_r	434	-	chrX_48973516_48973950
chrX	48974164	48976057	uc004dmr.3_intron_6_0_chrX_48974165_r	1893	-	chrX_48974164_48976057
chrX	48976167	48978747	uc004dmr.3_intron_7_0_chrX_48976168_r	2580	-	chrX_48976167_48978747
chrX	48978872	48978971	uc004dmr.3_intron_8_0_chrX_48978873_r	99	-	chrX_48978872_48978971
chrX	48979126	48979896	uc004dmr.3_intron_9_0_chrX_48979127_r	770	-	chrX_48979126_48979896
chrX	49032614	49033251	uc011mmv.1_intron_0_0_chrX_49032615_r	637	-	chrX_49032614_49033251
chrX	49033551	49034341	uc011mmv.1_intron_1_0_chrX_49033552_r	790	-	chrX_49033551_49034341
chrX	49034528	49034620	uc011mmv.1_intron_2_0_chrX_49034529_r	92	-	chrX_49034528_49034620
chrX	49034824	49035599	uc011mmv.1_intron_3_0_chrX_49034825_r	775	-	chrX_49034824_49035599
chrX	49035737	49036041	uc011mmv.1_intron_4_0_chrX_49035738_r	304	-	chrX_49035737_49036041
chrX	49036155	49040186	uc011mmv.1_intron_5_0_chrX_49036156_r	4031	-	chrX_49036155_49040186
chrX	49040370	49041077	uc011mmv.1_intron_6_0_chrX_49040371_r	707	-	chrX_49040370_49041077
chrX	49041163	49041278	uc011mmv.1_intron_7_0_chrX_49041164_r	115	-	chrX_49041163_49041278
chrX	49035737	49040111	uc011mmw.1_intron_4_0_chrX_49035738_r	4374	-	chrX_49035737_49040111
chrX	49041163	49042708	uc004dmy.1_intron_7_0_chrX_49041164_r	1545	-	chrX_49041163_49042708
chrX	49035737	49040186	uc011mmx.1_intron_4_0_chrX_49035738_r	4449	-	chrX_49035737_49040186
chrX	49045735	49047889	uc004dmz.1_intron_0_0_chrX_49045736_r	2154	-	chrX_49045735_49047889
chrX	49048220	49049728	uc004dmz.1_intron_1_0_chrX_49048221_r	1508	-	chrX_49048220_49049728
chrX	49049920	49050622	uc004dmz.1_intron_2_0_chrX_49049921_r	702	-	chrX_49049920_49050622
chrX	49050818	49054173	uc004dmz.1_intron_3_0_chrX_49050819_r	3355	-	chrX_49050818_49054173
chrX	49054298	49055426	uc004dmz.1_intron_4_0_chrX_49054299_r	1128	-	chrX_49054298_49055426
chrX	49055492	49056609	uc004dmz.1_intron_5_0_chrX_49055493_r	1117	-	chrX_49055492_49056609
chrX	49050818	49055426	uc011mmz.1_intron_3_0_chrX_49050819_r	4608	-	chrX_49050818_49055426
chrX	49061827	49062075	uc031tjm.1_intron_0_0_chrX_49061828_r	248	-	chrX_49061827_49062075
chrX	49063084	49063188	uc031tjm.1_intron_2_0_chrX_49063085_r	104	-	chrX_49063084_49063188
chrX	49063316	49063465	uc031tjm.1_intron_3_0_chrX_49063317_r	149	-	chrX_49063316_49063465
chrX	49065144	49065721	uc031tjm.1_intron_5_0_chrX_49065145_r	577	-	chrX_49065144_49065721
chrX	49065853	49066088	uc031tjm.1_intron_6_0_chrX_49065854_r	235	-	chrX_49065853_49066088
chrX	49066219	49066400	uc031tjm.1_intron_7_0_chrX_49066220_r	181	-	chrX_49066219_49066400
chrX	49066502	49066760	uc031tjm.1_intron_8_0_chrX_49066503_r	258	-	chrX_49066502_49066760
chrX	49066863	49067049	uc031tjm.1_intron_9_0_chrX_49066864_r	186	-	chrX_49066863_49067049
chrX	49067146	49067424	uc031tjm.1_intron_10_0_chrX_49067147_r	278	-	chrX_49067146_49067424
chrX	49067552	49067781	uc031tjm.1_intron_11_0_chrX_49067553_r	229	-	chrX_49067552_49067781
chrX	49067941	49068357	uc031tjm.1_intron_12_0_chrX_49067942_r	416	-	chrX_49067941_49068357
chrX	49068449	49068702	uc031tjm.1_intron_13_0_chrX_49068450_r	253	-	chrX_49068449_49068702
chrX	49068768	49069126	uc031tjm.1_intron_14_0_chrX_49068769_r	358	-	chrX_49068768_49069126
chrX	49069255	49069433	uc031tjm.1_intron_15_0_chrX_49069256_r	178	-	chrX_49069255_49069433
chrX	49069454	49070278	uc031tjm.1_intron_16_0_chrX_49069455_r	824	-	chrX_49069454_49070278
chrX	49070362	49070618	uc031tjm.1_intron_17_0_chrX_49070363_r	256	-	chrX_49070362_49070618
chrX	49070729	49071545	uc031tjm.1_intron_18_0_chrX_49070730_r	816	-	chrX_49070729_49071545
chrX	49071704	49071801	uc031tjm.1_intron_19_0_chrX_49071705_r	97	-	chrX_49071704_49071801
chrX	49072003	49072841	uc031tjm.1_intron_20_0_chrX_49072004_r	838	-	chrX_49072003_49072841
chrX	49072988	49074213	uc031tjm.1_intron_21_0_chrX_49072989_r	1225	-	chrX_49072988_49074213
chrX	49074266	49074356	uc031tjm.1_intron_22_0_chrX_49074267_r	90	-	chrX_49074266_49074356
chrX	49074464	49074913	uc031tjm.1_intron_23_0_chrX_49074465_r	449	-	chrX_49074464_49074913
chrX	49075001	49075087	uc031tjm.1_intron_24_0_chrX_49075002_r	86	-	chrX_49075001_49075087
chrX	49075194	49075340	uc031tjm.1_intron_25_0_chrX_49075195_r	146	-	chrX_49075194_49075340
chrX	49075400	49075779	uc031tjm.1_intron_26_0_chrX_49075401_r	379	-	chrX_49075400_49075779
chrX	49075909	49076092	uc031tjm.1_intron_27_0_chrX_49075910_r	183	-	chrX_49075909_49076092
chrX	49076249	49076931	uc031tjm.1_intron_28_0_chrX_49076250_r	682	-	chrX_49076249_49076931
chrX	49076983	49077493	uc031tjm.1_intron_29_0_chrX_49076984_r	510	-	chrX_49076983_49077493
chrX	49077539	49078980	uc031tjm.1_intron_30_0_chrX_49077540_r	1441	-	chrX_49077539_49078980
chrX	49079297	49079387	uc031tjm.1_intron_32_0_chrX_49079298_r	90	-	chrX_49079297_49079387
chrX	49079595	49081222	uc031tjm.1_intron_33_0_chrX_49079596_r	1627	-	chrX_49079595_49081222
chrX	49081448	49082370	uc031tjm.1_intron_34_0_chrX_49081449_r	922	-	chrX_49081448_49082370
chrX	49082531	49082678	uc031tjm.1_intron_35_0_chrX_49082532_r	147	-	chrX_49082531_49082678
chrX	49082705	49082870	uc031tjm.1_intron_36_0_chrX_49082706_r	165	-	chrX_49082705_49082870
chrX	49082964	49083071	uc031tjm.1_intron_37_0_chrX_49082965_r	107	-	chrX_49082964_49083071
chrX	49083164	49083398	uc031tjm.1_intron_38_0_chrX_49083165_r	234	-	chrX_49083164_49083398
chrX	49083589	49084497	uc031tjm.1_intron_39_0_chrX_49083590_r	908	-	chrX_49083589_49084497
chrX	49084601	49084712	uc031tjm.1_intron_40_0_chrX_49084602_r	111	-	chrX_49084601_49084712
chrX	49084909	49086681	uc031tjm.1_intron_41_0_chrX_49084910_r	1772	-	chrX_49084909_49086681
chrX	49086834	49086928	uc031tjm.1_intron_42_0_chrX_49086835_r	94	-	chrX_49086834_49086928
chrX	49087071	49087311	uc031tjm.1_intron_43_0_chrX_49087072_r	240	-	chrX_49087071_49087311
chrX	49087451	49087663	uc031tjm.1_intron_44_0_chrX_49087452_r	212	-	chrX_49087451_49087663
chrX	49088154	49089706	uc031tjm.1_intron_46_0_chrX_49088155_r	1552	-	chrX_49088154_49089706
chrX	49088389	49089746	uc004dnb.3_intron_46_0_chrX_49088390_r	1357	-	chrX_49088389_49089746
chrX	49083164	49083431	uc010nip.3_intron_38_0_chrX_49083165_r	267	-	chrX_49083164_49083431
chrX	49107944	49108124	uc011mnb.2_intron_0_0_chrX_49107945_r	180	-	chrX_49107944_49108124
chrX	49108226	49109586	uc011mnb.2_intron_1_0_chrX_49108227_r	1360	-	chrX_49108226_49109586
chrX	49109663	49110377	uc011mnb.2_intron_2_0_chrX_49109664_r	714	-	chrX_49109663_49110377
chrX	49110528	49111889	uc011mnb.2_intron_3_0_chrX_49110529_r	1361	-	chrX_49110528_49111889
chrX	49111970	49112175	uc011mnb.2_intron_4_0_chrX_49111971_r	205	-	chrX_49111970_49112175
chrX	49112263	49113207	uc011mnb.2_intron_5_0_chrX_49112264_r	944	-	chrX_49112263_49113207
chrX	49113469	49113883	uc011mnb.2_intron_6_0_chrX_49113470_r	414	-	chrX_49113469_49113883
chrX	49114022	49114120	uc011mnb.2_intron_7_0_chrX_49114023_r	98	-	chrX_49114022_49114120
chrX	49114225	49114752	uc011mnb.2_intron_8_0_chrX_49114226_r	527	-	chrX_49114225_49114752
chrX	49110528	49112175	uc011mnc.2_intron_3_0_chrX_49110529_r	1647	-	chrX_49110528_49112175
chrX	49113312	49113381	uc011mnc.2_intron_5_0_chrX_49113313_r	69	-	chrX_49113312_49113381
chrX	49114984	49121122	uc004dnf.4_intron_10_0_chrX_49114985_r	6138	-	chrX_49114984_49121122
chrX	49114022	49114752	uc004dne.4_intron_8_0_chrX_49114023_r	730	-	chrX_49114022_49114752
chrX	49114901	49115681	uc022bwa.1_intron_8_0_chrX_49114902_r	780	-	chrX_49114901_49115681
chrX	49452166	49454020	uc004dom.3_intron_0_0_chrX_49452167_r	1854	-	chrX_49452166_49454020
chrX	49454146	49455851	uc004dom.3_intron_1_0_chrX_49454147_r	1705	-	chrX_49454146_49455851
chrX	49455977	49458701	uc004dom.3_intron_2_0_chrX_49455978_r	2724	-	chrX_49455977_49458701
chrX	49458804	49459310	uc004dom.3_intron_3_0_chrX_49458805_r	506	-	chrX_49458804_49459310
chrX	49459381	49460471	uc004dom.3_intron_4_0_chrX_49459382_r	1090	-	chrX_49459381_49460471
chrX	49643350	49643693	uc004doo.4_intron_0_0_chrX_49643351_r	343	-	chrX_49643350_49643693
chrX	49955758	49956954	uc004dou.1_intron_0_0_chrX_49955759_r	1196	-	chrX_49955758_49956954
chrX	49959087	49961541	uc004dou.1_intron_1_0_chrX_49959088_r	2454	-	chrX_49959087_49961541
chrX	49961643	49962194	uc004dou.1_intron_2_0_chrX_49961644_r	551	-	chrX_49961643_49962194
chrX	49962245	49963307	uc004dou.1_intron_3_0_chrX_49962246_r	1062	-	chrX_49962245_49963307
chrX	49963403	49964880	uc004dou.1_intron_4_0_chrX_49963404_r	1477	-	chrX_49963403_49964880
chrX	49957673	49958795	uc004dov.1_intron_1_0_chrX_49957674_r	1122	-	chrX_49957673_49958795
chrX	49959083	49961541	uc010njp.1_intron_1_0_chrX_49959084_r	2458	-	chrX_49959083_49961541
chrX	49963403	49965513	uc004dow.1_intron_4_0_chrX_49963404_r	2110	-	chrX_49963403_49965513
chrX	50112018	50113424	uc010njr.2_intron_0_0_chrX_50112019_r	1406	-	chrX_50112018_50113424
chrX	50113548	50114722	uc010njr.2_intron_1_0_chrX_50113549_r	1174	-	chrX_50113548_50114722
chrX	50114833	50117969	uc010njr.2_intron_2_0_chrX_50114834_r	3136	-	chrX_50114833_50117969
chrX	50118056	50119022	uc010njr.2_intron_3_0_chrX_50118057_r	966	-	chrX_50118056_50119022
chrX	50119164	50119756	uc010njr.2_intron_4_0_chrX_50119165_r	592	-	chrX_50119164_50119756
chrX	50119917	50121096	uc010njr.2_intron_5_0_chrX_50119918_r	1179	-	chrX_50119917_50121096
chrX	50121147	50121167	uc010njr.2_intron_6_0_chrX_50121148_r	20	-	chrX_50121147_50121167
chrX	50121230	50121575	uc010njr.2_intron_7_0_chrX_50121231_r	345	-	chrX_50121230_50121575
chrX	50121689	50122624	uc010njr.2_intron_8_0_chrX_50121690_r	935	-	chrX_50121689_50122624
chrX	50122732	50122978	uc010njr.2_intron_9_0_chrX_50122733_r	246	-	chrX_50122732_50122978
chrX	50123075	50125493	uc010njr.2_intron_10_0_chrX_50123076_r	2418	-	chrX_50123075_50125493
chrX	50125601	50127165	uc010njr.2_intron_11_0_chrX_50125602_r	1564	-	chrX_50125601_50127165
chrX	50127262	50127717	uc010njr.2_intron_12_0_chrX_50127263_r	455	-	chrX_50127262_50127717
chrX	50127822	50129355	uc010njr.2_intron_13_0_chrX_50127823_r	1533	-	chrX_50127822_50129355
chrX	50129584	50130551	uc010njr.2_intron_14_0_chrX_50129585_r	967	-	chrX_50129584_50130551
chrX	50130651	50131524	uc010njr.2_intron_15_0_chrX_50130652_r	873	-	chrX_50130651_50131524
chrX	50131616	50133325	uc010njr.2_intron_16_0_chrX_50131617_r	1709	-	chrX_50131616_50133325
chrX	50133407	50134434	uc010njr.2_intron_17_0_chrX_50133408_r	1027	-	chrX_50133407_50134434
chrX	50134574	50135338	uc010njr.2_intron_18_0_chrX_50134575_r	764	-	chrX_50134574_50135338
chrX	50135447	50136149	uc010njr.2_intron_19_0_chrX_50135448_r	702	-	chrX_50135447_50136149
chrX	50136333	50144034	uc010njr.2_intron_20_0_chrX_50136334_r	7701	-	chrX_50136333_50144034
chrX	50144137	50146058	uc010njr.2_intron_21_0_chrX_50144138_r	1921	-	chrX_50144137_50146058
chrX	50146181	50146488	uc010njr.2_intron_22_0_chrX_50146182_r	307	-	chrX_50146181_50146488
chrX	50146595	50147046	uc010njr.2_intron_23_0_chrX_50146596_r	451	-	chrX_50146595_50147046
chrX	50147182	50163400	uc010njr.2_intron_24_0_chrX_50147183_r	16218	-	chrX_50147182_50163400
chrX	50163505	50165443	uc010njr.2_intron_25_0_chrX_50163506_r	1938	-	chrX_50163505_50165443
chrX	50165524	50167245	uc010njr.2_intron_26_0_chrX_50165525_r	1721	-	chrX_50165524_50167245
chrX	50167356	50213032	uc010njr.2_intron_27_0_chrX_50167357_r	45676	-	chrX_50167356_50213032
chrX	50339964	50341265	uc004dpd.3_intron_1_0_chrX_50339965_r	1301	-	chrX_50339964_50341265
chrX	50341535	50345632	uc004dpd.3_intron_2_0_chrX_50341536_r	4097	-	chrX_50341535_50345632
chrX	50345813	50350380	uc004dpd.3_intron_3_0_chrX_50345814_r	4567	-	chrX_50345813_50350380
chrX	50370675	50376177	uc004dpd.3_intron_5_0_chrX_50370676_r	5502	-	chrX_50370675_50376177
chrX	50378668	50381173	uc004dpd.3_intron_6_0_chrX_50378669_r	2505	-	chrX_50378668_50381173
chrX	50381308	50438785	uc004dpd.3_intron_7_0_chrX_50381309_r	57477	-	chrX_50381308_50438785
chrX	50438937	50556901	uc004dpd.3_intron_8_0_chrX_50438938_r	117964	-	chrX_50438937_50556901
chrX	50381308	50386307	uc004dpf.1_intron_1_0_chrX_50381309_r	4999	-	chrX_50381308_50386307
chrX	51234601	51238802	uc010njt.3_intron_0_0_chrX_51234602_r	4201	-	chrX_51234601_51238802
chrX	51796063	51797090	uc004dpp.2_intron_0_0_chrX_51796064_r	1027	-	chrX_51796063_51797090
chrX	51805134	51805329	uc004dpr.4_intron_0_0_chrX_51805135_r	195	-	chrX_51805134_51805329
chrX	51805760	51806082	uc004dpr.4_intron_1_0_chrX_51805761_r	322	-	chrX_51805760_51806082
chrX	51806197	51806798	uc004dpr.4_intron_2_0_chrX_51806198_r	601	-	chrX_51806197_51806798
chrX	51806846	51807142	uc004dpr.4_intron_3_0_chrX_51806847_r	296	-	chrX_51806846_51807142
chrX	51807205	51807596	uc004dpr.4_intron_4_0_chrX_51807206_r	391	-	chrX_51807205_51807596
chrX	51807639	51807724	uc004dpr.4_intron_5_0_chrX_51807640_r	85	-	chrX_51807639_51807724
chrX	51807804	51808425	uc004dpr.4_intron_6_0_chrX_51807805_r	621	-	chrX_51807804_51808425
chrX	51808517	51808905	uc004dpr.4_intron_7_0_chrX_51808518_r	388	-	chrX_51808517_51808905
chrX	51808985	51809178	uc004dpr.4_intron_8_0_chrX_51808986_r	193	-	chrX_51808985_51809178
chrX	51809242	51809345	uc004dpr.4_intron_9_0_chrX_51809243_r	103	-	chrX_51809242_51809345
chrX	51809549	51809960	uc004dpr.4_intron_10_0_chrX_51809550_r	411	-	chrX_51809549_51809960
chrX	51810794	51811058	uc004dpr.4_intron_11_0_chrX_51810795_r	264	-	chrX_51810794_51811058
chrX	51811320	51812225	uc004dpr.4_intron_12_0_chrX_51811321_r	905	-	chrX_51811320_51812225
chrX	51805134	51805317	uc004dpv.4_intron_0_0_chrX_51805135_r	183	-	chrX_51805134_51805317
chrX	51806197	51807142	uc004dpv.4_intron_2_0_chrX_51806198_r	945	-	chrX_51806197_51807142
chrX	51811269	51812225	uc004dpv.4_intron_11_0_chrX_51811270_r	956	-	chrX_51811269_51812225
chrX	51811299	51812225	uc004dpt.4_intron_11_0_chrX_51811300_r	926	-	chrX_51811299_51812225
chrX	51810032	51810104	uc004dps.4_intron_10_0_chrX_51810033_r	72	-	chrX_51810032_51810104
chrX	52255329	52257919	uc004dqi.3_intron_0_0_chrX_52255330_r	2590	-	chrX_52255329_52257919
chrX	52258046	52258573	uc004dqi.3_intron_1_0_chrX_52258047_r	527	-	chrX_52258046_52258573
chrX	52258715	52259801	uc004dqi.3_intron_2_0_chrX_52258716_r	1086	-	chrX_52258715_52259801
chrX	52258046	52258557	uc004dqj.3_intron_1_0_chrX_52258047_r	511	-	chrX_52258046_52258557
chrX	52258715	52260121	uc004dqj.3_intron_2_0_chrX_52258716_r	1406	-	chrX_52258715_52260121
chrX	52380462	52383361	uc004dql.3_intron_0_0_chrX_52380463_r	2899	-	chrX_52380462_52383361
chrX	52383487	52385358	uc004dql.3_intron_1_0_chrX_52383488_r	1871	-	chrX_52383487_52385358
chrX	52385464	52385935	uc004dql.3_intron_2_0_chrX_52385465_r	471	-	chrX_52385464_52385935
chrX	52386024	52386816	uc004dql.3_intron_3_0_chrX_52386025_r	792	-	chrX_52386024_52386816
chrX	52528269	52530859	uc004dqq.3_intron_0_0_chrX_52528270_r	2590	-	chrX_52528269_52530859
chrX	52530986	52531513	uc004dqq.3_intron_1_0_chrX_52530987_r	527	-	chrX_52530986_52531513
chrX	52531655	52532741	uc004dqq.3_intron_2_0_chrX_52531656_r	1086	-	chrX_52531655_52532741
chrX	52530986	52531497	uc004dqr.3_intron_1_0_chrX_52530987_r	511	-	chrX_52530986_52531497
chrX	52531655	52533061	uc004dqr.3_intron_2_0_chrX_52531656_r	1406	-	chrX_52531655_52533061
chrX	52541163	52543753	uc022bwr.1_intron_0_0_chrX_52541164_r	2590	-	chrX_52541163_52543753
chrX	52543880	52544407	uc022bwr.1_intron_1_0_chrX_52543881_r	527	-	chrX_52543880_52544407
chrX	52544549	52545635	uc022bwr.1_intron_2_0_chrX_52544550_r	1086	-	chrX_52544549_52545635
chrX	52543880	52544391	uc004dqu.3_intron_1_0_chrX_52543881_r	511	-	chrX_52543880_52544391
chrX	52544549	52545955	uc004dqu.3_intron_2_0_chrX_52544550_r	1406	-	chrX_52544549_52545955
chrX	52673720	52674488	uc004dqx.1_intron_0_0_chrX_52673721_r	768	-	chrX_52673720_52674488
chrX	52674593	52677310	uc004dqx.1_intron_1_0_chrX_52674594_r	2717	-	chrX_52674593_52677310
chrX	52677446	52679402	uc004dqx.1_intron_2_0_chrX_52677447_r	1956	-	chrX_52677446_52679402
chrX	52679452	52681301	uc004dqx.1_intron_3_0_chrX_52679453_r	1849	-	chrX_52679452_52681301
chrX	52681397	52681919	uc004dqx.1_intron_4_0_chrX_52681398_r	522	-	chrX_52681397_52681919
chrX	52682034	52682453	uc004dqx.1_intron_5_0_chrX_52682035_r	419	-	chrX_52682034_52682453
chrX	52682542	52683811	uc004dqx.1_intron_6_0_chrX_52682543_r	1269	-	chrX_52682542_52683811
chrX	52726568	52727033	uc004dqy.1_intron_0_0_chrX_52726569_r	465	-	chrX_52726568_52727033
chrX	52727138	52727835	uc004dqy.1_intron_1_0_chrX_52727139_r	697	-	chrX_52727138_52727835
chrX	52727981	52729492	uc004dqy.1_intron_2_0_chrX_52727982_r	1511	-	chrX_52727981_52729492
chrX	52729628	52731630	uc004dqy.1_intron_3_0_chrX_52729629_r	2002	-	chrX_52729628_52731630
chrX	52731680	52733546	uc004dqy.1_intron_4_0_chrX_52731681_r	1866	-	chrX_52731680_52733546
chrX	52733642	52734177	uc004dqy.1_intron_5_0_chrX_52733643_r	535	-	chrX_52733642_52734177
chrX	52734292	52734730	uc004dqy.1_intron_6_0_chrX_52734293_r	438	-	chrX_52734292_52734730
chrX	52734819	52736161	uc004dqy.1_intron_7_0_chrX_52734820_r	1342	-	chrX_52734819_52736161
chrX	52727138	52729492	uc004dqz.1_intron_1_0_chrX_52727139_r	2354	-	chrX_52727138_52729492
chrX	52825671	52826313	uc004drc.1_intron_0_0_chrX_52825672_r	642	-	chrX_52825671_52826313
chrX	52891669	52893803	uc004dre.3_intron_0_0_chrX_52891670_r	2134	-	chrX_52891669_52893803
chrX	52893929	52895461	uc004dre.3_intron_1_0_chrX_52893930_r	1532	-	chrX_52893929_52895461
chrX	52895567	52896083	uc004dre.3_intron_2_0_chrX_52895568_r	516	-	chrX_52895567_52896083
chrX	52896172	52896280	uc004dre.3_intron_3_0_chrX_52896173_r	108	-	chrX_52896172_52896280
chrX	52896172	52897036	uc004drf.3_intron_3_0_chrX_52896173_r	864	-	chrX_52896172_52897036
chrX	52977913	52984351	uc004drn.3_intron_0_0_chrX_52977914_r	6438	-	chrX_52977913_52984351
chrX	52984441	52985470	uc004drn.3_intron_1_0_chrX_52984442_r	1029	-	chrX_52984441_52985470
chrX	52984444	52985470	uc022bwt.1_intron_1_0_chrX_52984445_r	1026	-	chrX_52984444_52985470
chrX	52985544	52986285	uc022bwt.1_intron_2_0_chrX_52985545_r	741	-	chrX_52985544_52986285
chrX	52977913	52985470	uc004drq.3_intron_0_0_chrX_52977914_r	7557	-	chrX_52977913_52985470
chrX	52985953	52987601	uc004drq.3_intron_1_0_chrX_52985954_r	1648	-	chrX_52985953_52987601
chrX	52985953	52986285	uc022bwu.1_intron_2_0_chrX_52985954_r	332	-	chrX_52985953_52986285
chrX	52986436	53024593	uc022bwu.1_intron_3_0_chrX_52986437_r	38157	-	chrX_52986436_53024593
chrX	52985544	53024593	uc022bwv.1_intron_1_0_chrX_52985545_r	39049	-	chrX_52985544_53024593
chrX	52985544	53024484	uc004drs.3_intron_1_0_chrX_52985545_r	38940	-	chrX_52985544_53024484
chrX	52985953	53024593	uc022bww.1_intron_2_0_chrX_52985954_r	38640	-	chrX_52985953_53024593
chrX	52985544	52993270	uc022bwy.1_intron_2_0_chrX_52985545_r	7726	-	chrX_52985544_52993270
chrX	52993422	53024484	uc022bwy.1_intron_3_0_chrX_52993423_r	31062	-	chrX_52993422_53024484
chrX	52985953	53024484	uc022bwz.1_intron_1_0_chrX_52985954_r	38531	-	chrX_52985953_53024484
chrX	53222514	53222618	uc004drz.3_intron_0_0_chrX_53222515_r	104	-	chrX_53222514_53222618
chrX	53222818	53222954	uc004drz.3_intron_1_0_chrX_53222819_r	136	-	chrX_53222818_53222954
chrX	53223033	53223320	uc004drz.3_intron_2_0_chrX_53223034_r	287	-	chrX_53223033_53223320
chrX	53223920	53224112	uc004drz.3_intron_3_0_chrX_53223921_r	192	-	chrX_53223920_53224112
chrX	53224250	53224412	uc004drz.3_intron_4_0_chrX_53224251_r	162	-	chrX_53224250_53224412
chrX	53224592	53225097	uc004drz.3_intron_5_0_chrX_53224593_r	505	-	chrX_53224592_53225097
chrX	53225236	53225867	uc004drz.3_intron_6_0_chrX_53225237_r	631	-	chrX_53225236_53225867
chrX	53226226	53226952	uc004drz.3_intron_7_0_chrX_53226227_r	726	-	chrX_53226226_53226952
chrX	53227058	53227671	uc004drz.3_intron_8_0_chrX_53227059_r	613	-	chrX_53227058_53227671
chrX	53227819	53227945	uc004drz.3_intron_9_0_chrX_53227820_r	126	-	chrX_53227819_53227945
chrX	53228070	53228158	uc004drz.3_intron_10_0_chrX_53228071_r	88	-	chrX_53228070_53228158
chrX	53228340	53230731	uc004drz.3_intron_11_0_chrX_53228341_r	2391	-	chrX_53228340_53230731
chrX	53230926	53231035	uc004drz.3_intron_12_0_chrX_53230927_r	109	-	chrX_53230926_53231035
chrX	53231155	53239595	uc004drz.3_intron_13_0_chrX_53231156_r	8440	-	chrX_53231155_53239595
chrX	53239758	53239857	uc004drz.3_intron_14_0_chrX_53239759_r	99	-	chrX_53239758_53239857
chrX	53240039	53240678	uc004drz.3_intron_15_0_chrX_53240040_r	639	-	chrX_53240039_53240678
chrX	53240837	53240968	uc004drz.3_intron_16_0_chrX_53240838_r	131	-	chrX_53240837_53240968
chrX	53241088	53243870	uc004drz.3_intron_17_0_chrX_53241089_r	2782	-	chrX_53241088_53243870
chrX	53244029	53244976	uc004drz.3_intron_18_0_chrX_53244030_r	947	-	chrX_53244029_53244976
chrX	53245158	53245255	uc004drz.3_intron_19_0_chrX_53245159_r	97	-	chrX_53245158_53245255
chrX	53245379	53246324	uc004drz.3_intron_20_0_chrX_53245380_r	945	-	chrX_53245379_53246324
chrX	53246459	53246977	uc004drz.3_intron_21_0_chrX_53246460_r	518	-	chrX_53246459_53246977
chrX	53247148	53247457	uc004drz.3_intron_22_0_chrX_53247149_r	309	-	chrX_53247148_53247457
chrX	53247580	53250020	uc004drz.3_intron_23_0_chrX_53247581_r	2440	-	chrX_53247580_53250020
chrX	53250098	53253921	uc004drz.3_intron_24_0_chrX_53250099_r	3823	-	chrX_53250098_53253921
chrX	53222019	53222679	uc022bxe.1_intron_0_0_chrX_53222020_r	660	-	chrX_53222019_53222679
chrX	53222818	53222963	uc022bxe.1_intron_1_0_chrX_53222819_r	145	-	chrX_53222818_53222963
chrX	53247148	53253921	uc022bxe.1_intron_22_0_chrX_53247149_r	6773	-	chrX_53247148_53253921
chrX	53246456	53246977	uc004dsa.3_intron_21_0_chrX_53246457_r	521	-	chrX_53246456_53246977
chrX	53264366	53265503	uc004dsc.3_intron_0_0_chrX_53264367_r	1137	-	chrX_53264366_53265503
chrX	53265677	53267326	uc004dsc.3_intron_1_0_chrX_53265678_r	1649	-	chrX_53265677_53267326
chrX	53267488	53268376	uc004dsc.3_intron_2_0_chrX_53267489_r	888	-	chrX_53267488_53268376
chrX	53268476	53270965	uc004dsc.3_intron_3_0_chrX_53268477_r	2489	-	chrX_53268476_53270965
chrX	53271091	53272513	uc004dsc.3_intron_4_0_chrX_53271092_r	1422	-	chrX_53271091_53272513
chrX	53272653	53276150	uc004dsc.3_intron_5_0_chrX_53272654_r	3497	-	chrX_53272653_53276150
chrX	53276317	53277295	uc004dsc.3_intron_6_0_chrX_53276318_r	978	-	chrX_53276317_53277295
chrX	53277418	53277902	uc004dsc.3_intron_7_0_chrX_53277419_r	484	-	chrX_53277418_53277902
chrX	53278064	53279460	uc004dsc.3_intron_8_0_chrX_53278065_r	1396	-	chrX_53278064_53279460
chrX	53280356	53283711	uc004dsc.3_intron_9_0_chrX_53280357_r	3355	-	chrX_53280356_53283711
chrX	53284113	53284981	uc004dsc.3_intron_10_0_chrX_53284114_r	868	-	chrX_53284113_53284981
chrX	53285243	53308745	uc004dsc.3_intron_11_0_chrX_53285244_r	23502	-	chrX_53285243_53308745
chrX	53308841	53310677	uc004dsc.3_intron_12_0_chrX_53308842_r	1836	-	chrX_53308841_53310677
chrX	53264366	53264964	uc004dsd.3_intron_0_0_chrX_53264367_r	598	-	chrX_53264366_53264964
chrX	53265014	53265503	uc004dsd.3_intron_1_0_chrX_53265015_r	489	-	chrX_53265014_53265503
chrX	53285243	53321076	uc004dsd.3_intron_12_0_chrX_53285244_r	35833	-	chrX_53285243_53321076
chrX	53321106	53349614	uc004dsd.3_intron_13_0_chrX_53321107_r	28508	-	chrX_53321106_53349614
chrX	53285243	53310677	uc022bxf.1_intron_2_0_chrX_53285244_r	25434	-	chrX_53285243_53310677
chrX	53296246	53308745	uc004dse.2_intron_0_0_chrX_53296247_r	12499	-	chrX_53296246_53308745
chrX	53296246	53310677	uc004dsf.2_intron_0_0_chrX_53296247_r	14431	-	chrX_53296246_53310677
chrX	53407107	53407540	uc004dsg.3_intron_0_0_chrX_53407108_r	433	-	chrX_53407107_53407540
chrX	53407651	53407938	uc004dsg.3_intron_1_0_chrX_53407652_r	287	-	chrX_53407651_53407938
chrX	53408008	53409152	uc004dsg.3_intron_2_0_chrX_53408009_r	1144	-	chrX_53408008_53409152
chrX	53409304	53409426	uc004dsg.3_intron_3_0_chrX_53409305_r	122	-	chrX_53409304_53409426
chrX	53409581	53410017	uc004dsg.3_intron_4_0_chrX_53409582_r	436	-	chrX_53409581_53410017
chrX	53410174	53421697	uc004dsg.3_intron_5_0_chrX_53410175_r	11523	-	chrX_53410174_53421697
chrX	53421808	53423146	uc004dsg.3_intron_6_0_chrX_53421809_r	1338	-	chrX_53421808_53423146
chrX	53423300	53423391	uc004dsg.3_intron_7_0_chrX_53423301_r	91	-	chrX_53423300_53423391
chrX	53423537	53426510	uc004dsg.3_intron_8_0_chrX_53423538_r	2973	-	chrX_53423537_53426510
chrX	53430604	53430708	uc004dsg.3_intron_10_0_chrX_53430605_r	104	-	chrX_53430604_53430708
chrX	53432081	53432176	uc004dsg.3_intron_12_0_chrX_53432082_r	95	-	chrX_53432081_53432176
chrX	53432604	53432702	uc004dsg.3_intron_14_0_chrX_53432605_r	98	-	chrX_53432604_53432702
chrX	53432888	53435992	uc004dsg.3_intron_15_0_chrX_53432889_r	3104	-	chrX_53432888_53435992
chrX	53436200	53436351	uc004dsg.3_intron_16_0_chrX_53436201_r	151	-	chrX_53436200_53436351
chrX	53438851	53438944	uc004dsg.3_intron_18_0_chrX_53438852_r	93	-	chrX_53438851_53438944
chrX	53439203	53439849	uc004dsg.3_intron_19_0_chrX_53439204_r	646	-	chrX_53439203_53439849
chrX	53440088	53440181	uc004dsg.3_intron_20_0_chrX_53440089_r	93	-	chrX_53440088_53440181
chrX	53440385	53441706	uc004dsg.3_intron_21_0_chrX_53440386_r	1321	-	chrX_53440385_53441706
chrX	53441819	53441929	uc004dsg.3_intron_22_0_chrX_53441820_r	110	-	chrX_53441819_53441929
chrX	53438851	53441706	uc011mof.2_intron_6_0_chrX_53438852_r	2855	-	chrX_53438851_53441706
chrX	53458542	53458745	uc004dsl.1_intron_0_0_chrX_53458543_r	203	-	chrX_53458542_53458745
chrX	53458854	53458935	uc004dsl.1_intron_1_0_chrX_53458855_r	81	-	chrX_53458854_53458935
chrX	53459064	53459194	uc004dsl.1_intron_2_0_chrX_53459065_r	130	-	chrX_53459064_53459194
chrX	53459359	53460668	uc004dsl.1_intron_3_0_chrX_53459360_r	1309	-	chrX_53459359_53460668
chrX	53460833	53461265	uc004dsl.1_intron_4_0_chrX_53460834_r	432	-	chrX_53460833_53461265
chrX	53458542	53458772	uc004dsm.1_intron_0_0_chrX_53458543_r	230	-	chrX_53458542_53458772
chrX	53560372	53560967	uc004dsn.4_intron_0_0_chrX_53560373_r	595	-	chrX_53560372_53560967
chrX	53561158	53561476	uc004dsn.4_intron_1_0_chrX_53561159_r	318	-	chrX_53561158_53561476
chrX	53561658	53562344	uc004dsn.4_intron_2_0_chrX_53561659_r	686	-	chrX_53561658_53562344
chrX	53562462	53563107	uc004dsn.4_intron_3_0_chrX_53562463_r	645	-	chrX_53562462_53563107
chrX	53563213	53563340	uc004dsn.4_intron_4_0_chrX_53563214_r	127	-	chrX_53563213_53563340
chrX	53563628	53564516	uc004dsn.4_intron_5_0_chrX_53563629_r	888	-	chrX_53563628_53564516
chrX	53564657	53565297	uc004dsn.4_intron_6_0_chrX_53564658_r	640	-	chrX_53564657_53565297
chrX	53565415	53565795	uc004dsn.4_intron_7_0_chrX_53565416_r	380	-	chrX_53565415_53565795
chrX	53566041	53566617	uc004dsn.4_intron_8_0_chrX_53566042_r	576	-	chrX_53566041_53566617
chrX	53566773	53569403	uc004dsn.4_intron_9_0_chrX_53566774_r	2630	-	chrX_53566773_53569403
chrX	53569500	53570801	uc004dsn.4_intron_10_0_chrX_53569501_r	1301	-	chrX_53569500_53570801
chrX	53570929	53571520	uc004dsn.4_intron_11_0_chrX_53570930_r	591	-	chrX_53570929_53571520
chrX	53571723	53571989	uc004dsn.4_intron_12_0_chrX_53571724_r	266	-	chrX_53571723_53571989
chrX	53572122	53573396	uc004dsn.4_intron_13_0_chrX_53572123_r	1274	-	chrX_53572122_53573396
chrX	53573553	53573664	uc004dsn.4_intron_14_0_chrX_53573554_r	111	-	chrX_53573553_53573664
chrX	53573786	53574633	uc004dsn.4_intron_15_0_chrX_53573787_r	847	-	chrX_53573786_53574633
chrX	53575234	53575919	uc004dsn.4_intron_16_0_chrX_53575235_r	685	-	chrX_53575234_53575919
chrX	53576466	53577626	uc004dsn.4_intron_17_0_chrX_53576467_r	1160	-	chrX_53576466_53577626
chrX	53577729	53577861	uc004dsn.4_intron_18_0_chrX_53577730_r	132	-	chrX_53577729_53577861
chrX	53578150	53578274	uc004dsn.4_intron_19_0_chrX_53578151_r	124	-	chrX_53578150_53578274
chrX	53578441	53579271	uc004dsn.4_intron_20_0_chrX_53578442_r	830	-	chrX_53578441_53579271
chrX	53579402	53579598	uc004dsn.4_intron_21_0_chrX_53579403_r	196	-	chrX_53579402_53579598
chrX	53579854	53581593	uc004dsn.4_intron_22_0_chrX_53579855_r	1739	-	chrX_53579854_53581593
chrX	53581881	53584342	uc004dsn.4_intron_23_0_chrX_53581882_r	2461	-	chrX_53581881_53584342
chrX	53584388	53585615	uc004dsn.4_intron_24_0_chrX_53584389_r	1227	-	chrX_53584388_53585615
chrX	53585770	53585931	uc004dsn.4_intron_25_0_chrX_53585771_r	161	-	chrX_53585770_53585931
chrX	53586021	53586314	uc004dsn.4_intron_26_0_chrX_53586022_r	293	-	chrX_53586021_53586314
chrX	53586493	53587148	uc004dsn.4_intron_27_0_chrX_53586494_r	655	-	chrX_53586493_53587148
chrX	53588885	53589071	uc004dsn.4_intron_29_0_chrX_53588886_r	186	-	chrX_53588885_53589071
chrX	53589205	53589791	uc004dsn.4_intron_30_0_chrX_53589206_r	586	-	chrX_53589205_53589791
chrX	53590782	53591534	uc004dsn.4_intron_32_0_chrX_53590783_r	752	-	chrX_53590782_53591534
chrX	53591683	53592027	uc004dsn.4_intron_33_0_chrX_53591684_r	344	-	chrX_53591683_53592027
chrX	53592200	53595651	uc004dsn.4_intron_34_0_chrX_53592201_r	3451	-	chrX_53592200_53595651
chrX	53595834	53596575	uc004dsn.4_intron_35_0_chrX_53595835_r	741	-	chrX_53595834_53596575
chrX	53596787	53600709	uc004dsn.4_intron_36_0_chrX_53596788_r	3922	-	chrX_53596787_53600709
chrX	53600924	53602114	uc004dsn.4_intron_37_0_chrX_53600925_r	1190	-	chrX_53600924_53602114
chrX	53602181	53602602	uc004dsn.4_intron_38_0_chrX_53602182_r	421	-	chrX_53602181_53602602
chrX	53602745	53603859	uc004dsn.4_intron_39_0_chrX_53602746_r	1114	-	chrX_53602745_53603859
chrX	53604027	53607790	uc004dsn.4_intron_40_0_chrX_53604028_r	3763	-	chrX_53604027_53607790
chrX	53607986	53610517	uc004dsn.4_intron_41_0_chrX_53607987_r	2531	-	chrX_53607986_53610517
chrX	53610876	53611145	uc004dsn.4_intron_42_0_chrX_53610877_r	269	-	chrX_53610876_53611145
chrX	53611305	53611971	uc004dsn.4_intron_43_0_chrX_53611306_r	666	-	chrX_53611305_53611971
chrX	53612148	53613449	uc004dsn.4_intron_44_0_chrX_53612149_r	1301	-	chrX_53612148_53613449
chrX	53613531	53613741	uc004dsn.4_intron_45_0_chrX_53613532_r	210	-	chrX_53613531_53613741
chrX	53613869	53615341	uc004dsn.4_intron_46_0_chrX_53613870_r	1472	-	chrX_53613869_53615341
chrX	53615494	53616506	uc004dsn.4_intron_47_0_chrX_53615495_r	1012	-	chrX_53615494_53616506
chrX	53616776	53617363	uc004dsn.4_intron_48_0_chrX_53616777_r	587	-	chrX_53616776_53617363
chrX	53617459	53617959	uc004dsn.4_intron_49_0_chrX_53617460_r	500	-	chrX_53617459_53617959
chrX	53618082	53619357	uc004dsn.4_intron_50_0_chrX_53618083_r	1275	-	chrX_53618082_53619357
chrX	53619588	53620323	uc004dsn.4_intron_51_0_chrX_53619589_r	735	-	chrX_53619588_53620323
chrX	53578150	53578226	uc004dsp.4_intron_19_0_chrX_53578151_r	76	-	chrX_53578150_53578226
chrX	53602748	53603859	uc004dsp.4_intron_39_0_chrX_53602749_r	1111	-	chrX_53602748_53603859
chrX	53620561	53621458	uc004dsp.4_intron_52_0_chrX_53620562_r	897	-	chrX_53620561_53621458
chrX	53621581	53622146	uc004dsp.4_intron_53_0_chrX_53621582_r	565	-	chrX_53621581_53622146
chrX	53622363	53627077	uc004dsp.4_intron_54_0_chrX_53622364_r	4714	-	chrX_53622363_53627077
chrX	53627269	53629524	uc004dsp.4_intron_55_0_chrX_53627270_r	2255	-	chrX_53627269_53629524
chrX	53629619	53630328	uc004dsp.4_intron_56_0_chrX_53629620_r	709	-	chrX_53629619_53630328
chrX	53630462	53631549	uc004dsp.4_intron_57_0_chrX_53630463_r	1087	-	chrX_53630462_53631549
chrX	53631795	53634483	uc004dsp.4_intron_58_0_chrX_53631796_r	2688	-	chrX_53631795_53634483
chrX	53634660	53635812	uc004dsp.4_intron_59_0_chrX_53634661_r	1152	-	chrX_53634660_53635812
chrX	53642796	53643930	uc004dsp.4_intron_62_0_chrX_53642797_r	1134	-	chrX_53642796_53643930
chrX	53644108	53644300	uc004dsp.4_intron_63_0_chrX_53644109_r	192	-	chrX_53644108_53644300
chrX	53644407	53651555	uc004dsp.4_intron_64_0_chrX_53644408_r	7148	-	chrX_53644407_53651555
chrX	53651636	53652117	uc004dsp.4_intron_65_0_chrX_53651637_r	481	-	chrX_53651636_53652117
chrX	53652219	53654360	uc004dsp.4_intron_66_0_chrX_53652220_r	2141	-	chrX_53652219_53654360
chrX	53654466	53654689	uc004dsp.4_intron_67_0_chrX_53654467_r	223	-	chrX_53654466_53654689
chrX	53654830	53655443	uc004dsp.4_intron_68_0_chrX_53654831_r	613	-	chrX_53654830_53655443
chrX	53655571	53655702	uc004dsp.4_intron_69_0_chrX_53655572_r	131	-	chrX_53655571_53655702
chrX	53655853	53656466	uc004dsp.4_intron_70_0_chrX_53655854_r	613	-	chrX_53655853_53656466
chrX	53656567	53657886	uc004dsp.4_intron_71_0_chrX_53656568_r	1319	-	chrX_53656567_53657886
chrX	53657986	53658365	uc004dsp.4_intron_72_0_chrX_53657987_r	379	-	chrX_53657986_53658365
chrX	53658434	53658518	uc004dsp.4_intron_73_0_chrX_53658435_r	84	-	chrX_53658434_53658518
chrX	53658566	53659438	uc004dsp.4_intron_74_0_chrX_53658567_r	872	-	chrX_53658566_53659438
chrX	53659516	53661187	uc004dsp.4_intron_75_0_chrX_53659517_r	1671	-	chrX_53659516_53661187
chrX	53661250	53672262	uc004dsp.4_intron_76_0_chrX_53661251_r	11012	-	chrX_53661250_53672262
chrX	53672415	53674310	uc004dsp.4_intron_77_0_chrX_53672416_r	1895	-	chrX_53672415_53674310
chrX	53674517	53675154	uc004dsp.4_intron_78_0_chrX_53674518_r	637	-	chrX_53674517_53675154
chrX	53675253	53681006	uc004dsp.4_intron_79_0_chrX_53675254_r	5753	-	chrX_53675253_53681006
chrX	53681075	53707001	uc004dsp.4_intron_80_0_chrX_53681076_r	25926	-	chrX_53681075_53707001
chrX	53707139	53713214	uc004dsp.4_intron_81_0_chrX_53707140_r	6075	-	chrX_53707139_53713214
chrX	53713313	53713532	uc004dsp.4_intron_82_0_chrX_53713314_r	219	-	chrX_53713313_53713532
chrX	53569500	53570846	uc004dsq.1_intron_4_0_chrX_53569501_r	1346	-	chrX_53569500_53570846
chrX	53964492	53965594	uc004dsv.3_intron_0_0_chrX_53964493_r	1102	-	chrX_53964492_53965594
chrX	53965679	53966612	uc004dsv.3_intron_1_0_chrX_53965680_r	933	-	chrX_53965679_53966612
chrX	53966949	53970566	uc004dsv.3_intron_2_0_chrX_53966950_r	3617	-	chrX_53966949_53970566
chrX	53970676	53989276	uc004dsv.3_intron_3_0_chrX_53970677_r	18600	-	chrX_53970676_53989276
chrX	53989372	54011346	uc004dsv.3_intron_4_0_chrX_53989373_r	21974	-	chrX_53989372_54011346
chrX	54011660	54012248	uc004dsv.3_intron_5_0_chrX_54011661_r	588	-	chrX_54011660_54012248
chrX	54013596	54014198	uc004dsv.3_intron_7_0_chrX_54013597_r	602	-	chrX_54013596_54014198
chrX	54019272	54020033	uc004dsv.3_intron_9_0_chrX_54019273_r	761	-	chrX_54019272_54020033
chrX	54020336	54022125	uc004dsv.3_intron_10_0_chrX_54020337_r	1789	-	chrX_54020336_54022125
chrX	54022215	54026302	uc004dsv.3_intron_11_0_chrX_54022216_r	4087	-	chrX_54022215_54026302
chrX	54026394	54028587	uc004dsv.3_intron_12_0_chrX_54026395_r	2193	-	chrX_54026394_54028587
chrX	54028694	54029027	uc004dsv.3_intron_13_0_chrX_54028695_r	333	-	chrX_54028694_54029027
chrX	54029115	54037554	uc004dsv.3_intron_14_0_chrX_54029116_r	8439	-	chrX_54029115_54037554
chrX	54037717	54040809	uc004dsv.3_intron_15_0_chrX_54037718_r	3092	-	chrX_54037717_54040809
chrX	54040996	54043027	uc004dsv.3_intron_16_0_chrX_54040997_r	2031	-	chrX_54040996_54043027
chrX	54043169	54044093	uc004dsv.3_intron_17_0_chrX_54043170_r	924	-	chrX_54043169_54044093
chrX	54044254	54048691	uc004dst.3_intron_17_0_chrX_54044255_r	4437	-	chrX_54044254_54048691
chrX	54048800	54049190	uc004dst.3_intron_18_0_chrX_54048801_r	390	-	chrX_54048800_54049190
chrX	54049276	54069063	uc004dst.3_intron_19_0_chrX_54049277_r	19787	-	chrX_54049276_54069063
chrX	54069253	54070194	uc004dst.3_intron_20_0_chrX_54069254_r	941	-	chrX_54069253_54070194
chrX	54019272	54022125	uc004dsw.3_intron_9_0_chrX_54019273_r	2853	-	chrX_54019272_54022125
chrX	54069253	54071307	uc004dsu.3_intron_20_0_chrX_54069254_r	2054	-	chrX_54069253_54071307
chrX	53969835	53970566	uc004dsx.3_intron_0_0_chrX_53969836_r	731	-	chrX_53969835_53970566
chrX	54011660	54012177	uc004dsy.3_intron_3_0_chrX_54011661_r	517	-	chrX_54011660_54012177
chrX	54012217	54012339	uc004dsy.3_intron_4_0_chrX_54012218_r	122	-	chrX_54012217_54012339
chrX	54069253	54069543	uc004dsy.3_intron_20_0_chrX_54069254_r	290	-	chrX_54069253_54069543
chrX	54106722	54107754	uc004dsz.4_intron_1_0_chrX_54106723_r	1032	-	chrX_54106722_54107754
chrX	54117859	54142977	uc004dsz.4_intron_5_0_chrX_54117860_r	25118	-	chrX_54117859_54142977
chrX	54143227	54159124	uc004dsz.4_intron_6_0_chrX_54143228_r	15897	-	chrX_54143227_54159124
chrX	54159296	54160205	uc004dsz.4_intron_7_0_chrX_54159297_r	909	-	chrX_54159296_54160205
chrX	54161544	54161960	uc004dsz.4_intron_9_0_chrX_54161545_r	416	-	chrX_54161544_54161960
chrX	54162037	54162923	uc004dsz.4_intron_10_0_chrX_54162038_r	886	-	chrX_54162037_54162923
chrX	54177806	54184121	uc004dsz.4_intron_12_0_chrX_54177807_r	6315	-	chrX_54177806_54184121
chrX	54184204	54185802	uc004dsz.4_intron_13_0_chrX_54184205_r	1598	-	chrX_54184204_54185802
chrX	54186049	54208932	uc004dsz.4_intron_14_0_chrX_54186050_r	22883	-	chrX_54186049_54208932
chrX	54200579	54208932	uc004dta.2_intron_0_0_chrX_54200580_r	8353	-	chrX_54200579_54208932
chrX	54225086	54228423	uc004dtc.2_intron_0_0_chrX_54225087_r	3337	-	chrX_54225086_54228423
chrX	54228626	54255146	uc004dtc.2_intron_1_0_chrX_54228627_r	26520	-	chrX_54228626_54255146
chrX	54255176	54259241	uc004dtc.2_intron_2_0_chrX_54255177_r	4065	-	chrX_54255176_54259241
chrX	54259453	54263370	uc004dtc.2_intron_3_0_chrX_54259454_r	3917	-	chrX_54259453_54263370
chrX	54263984	54264774	uc004dtc.2_intron_4_0_chrX_54263985_r	790	-	chrX_54263984_54264774
chrX	54264905	54265300	uc004dtc.2_intron_5_0_chrX_54264906_r	395	-	chrX_54264905_54265300
chrX	54265532	54275129	uc004dtc.2_intron_6_0_chrX_54265533_r	9597	-	chrX_54265532_54275129
chrX	54276067	54276426	uc004dtc.2_intron_7_0_chrX_54276068_r	359	-	chrX_54276067_54276426
chrX	54276564	54277831	uc004dtc.2_intron_8_0_chrX_54276565_r	1267	-	chrX_54276564_54277831
chrX	54277883	54277964	uc004dtc.2_intron_9_0_chrX_54277884_r	81	-	chrX_54277883_54277964
chrX	54278120	54280391	uc004dtc.2_intron_10_0_chrX_54278121_r	2271	-	chrX_54278120_54280391
chrX	54280508	54282172	uc004dtc.2_intron_11_0_chrX_54280509_r	1664	-	chrX_54280508_54282172
chrX	54282320	54285706	uc004dtc.2_intron_12_0_chrX_54282321_r	3386	-	chrX_54282320_54285706
chrX	54285771	54319320	uc004dtc.2_intron_13_0_chrX_54285772_r	33549	-	chrX_54285771_54319320
chrX	54319470	54319566	uc004dtc.2_intron_14_0_chrX_54319471_r	96	-	chrX_54319470_54319566
chrX	54319760	54320985	uc004dtc.2_intron_15_0_chrX_54319761_r	1225	-	chrX_54319760_54320985
chrX	54321280	54324607	uc004dtc.2_intron_16_0_chrX_54321281_r	3327	-	chrX_54321280_54324607
chrX	54324827	54328203	uc004dtc.2_intron_17_0_chrX_54324828_r	3376	-	chrX_54324827_54328203
chrX	54328292	54334354	uc004dtc.2_intron_18_0_chrX_54328293_r	6062	-	chrX_54328292_54334354
chrX	54334512	54335527	uc004dtc.2_intron_19_0_chrX_54334513_r	1015	-	chrX_54334512_54335527
chrX	54335748	54337551	uc004dtc.2_intron_20_0_chrX_54335749_r	1803	-	chrX_54335748_54337551
chrX	54337724	54359569	uc004dtc.2_intron_21_0_chrX_54337725_r	21845	-	chrX_54337724_54359569
chrX	54360225	54384118	uc004dtc.2_intron_22_0_chrX_54360226_r	23893	-	chrX_54360225_54384118
chrX	54228626	54259241	uc004dtd.2_intron_1_0_chrX_54228627_r	30615	-	chrX_54228626_54259241
chrX	54264905	54265441	uc004dtd.2_intron_4_0_chrX_54264906_r	536	-	chrX_54264905_54265441
chrX	54472847	54473743	uc004dtg.3_intron_0_0_chrX_54472848_r	896	-	chrX_54472847_54473743
chrX	54473887	54475238	uc004dtg.3_intron_1_0_chrX_54473888_r	1351	-	chrX_54473887_54475238
chrX	54475400	54475575	uc004dtg.3_intron_2_0_chrX_54475401_r	175	-	chrX_54475400_54475575
chrX	54475701	54476091	uc004dtg.3_intron_3_0_chrX_54475702_r	390	-	chrX_54475701_54476091
chrX	54476193	54476703	uc004dtg.3_intron_4_0_chrX_54476194_r	510	-	chrX_54476193_54476703
chrX	54476734	54481880	uc004dtg.3_intron_5_0_chrX_54476735_r	5146	-	chrX_54476734_54481880
chrX	54481960	54482124	uc004dtg.3_intron_6_0_chrX_54481961_r	164	-	chrX_54481960_54482124
chrX	54482217	54482652	uc004dtg.3_intron_7_0_chrX_54482218_r	435	-	chrX_54482217_54482652
chrX	54482799	54482941	uc004dtg.3_intron_8_0_chrX_54482800_r	142	-	chrX_54482799_54482941
chrX	54483000	54491883	uc004dtg.3_intron_9_0_chrX_54483001_r	8883	-	chrX_54483000_54491883
chrX	54492022	54492128	uc004dtg.3_intron_10_0_chrX_54492023_r	106	-	chrX_54492022_54492128
chrX	54494365	54495219	uc004dtg.3_intron_12_0_chrX_54494366_r	854	-	chrX_54494365_54495219
chrX	54495309	54496448	uc004dtg.3_intron_13_0_chrX_54495310_r	1139	-	chrX_54495309_54496448
chrX	54496890	54497015	uc004dtg.3_intron_14_0_chrX_54496891_r	125	-	chrX_54496890_54497015
chrX	54497193	54497746	uc004dtg.3_intron_15_0_chrX_54497194_r	553	-	chrX_54497193_54497746
chrX	54776539	54777435	uc004dtj.2_intron_0_0_chrX_54776540_r	896	-	chrX_54776539_54777435
chrX	54777813	54780083	uc004dtj.2_intron_1_0_chrX_54777814_r	2270	-	chrX_54777813_54780083
chrX	54780197	54780362	uc004dtj.2_intron_2_0_chrX_54780198_r	165	-	chrX_54780197_54780362
chrX	54780398	54781449	uc004dtj.2_intron_3_0_chrX_54780399_r	1051	-	chrX_54780398_54781449
chrX	54781542	54783397	uc004dtj.2_intron_4_0_chrX_54781543_r	1855	-	chrX_54781542_54783397
chrX	54785431	54786188	uc004dtj.2_intron_5_0_chrX_54785432_r	757	-	chrX_54785431_54786188
chrX	54786360	54800513	uc004dtj.2_intron_6_0_chrX_54786361_r	14153	-	chrX_54786360_54800513
chrX	54800630	54814912	uc004dtj.2_intron_7_0_chrX_54800631_r	14282	-	chrX_54800630_54814912
chrX	54815082	54817269	uc004dtj.2_intron_8_0_chrX_54815083_r	2187	-	chrX_54815082_54817269
chrX	54817517	54818358	uc004dtj.2_intron_9_0_chrX_54817518_r	841	-	chrX_54817517_54818358
chrX	54818469	54823374	uc004dtj.2_intron_10_0_chrX_54818470_r	4905	-	chrX_54818469_54823374
chrX	54823529	54824541	uc004dtj.2_intron_11_0_chrX_54823530_r	1012	-	chrX_54823529_54824541
chrX	54959895	54960253	uc031tjp.1_intron_0_0_chrX_54959896_r	358	-	chrX_54959895_54960253
chrX	54960318	54961379	uc031tjp.1_intron_1_0_chrX_54960319_r	1061	-	chrX_54960318_54961379
chrX	54961442	54964027	uc031tjp.1_intron_2_0_chrX_54961443_r	2585	-	chrX_54961442_54964027
chrX	54964157	54971871	uc031tjp.1_intron_3_0_chrX_54964158_r	7714	-	chrX_54964157_54971871
chrX	54971976	54975507	uc031tjp.1_intron_4_0_chrX_54971977_r	3531	-	chrX_54971976_54975507
chrX	54975654	54978337	uc031tjp.1_intron_5_0_chrX_54975655_r	2683	-	chrX_54975654_54978337
chrX	54978545	54982585	uc031tjp.1_intron_6_0_chrX_54978546_r	4040	-	chrX_54978545_54982585
chrX	54982707	54984738	uc031tjp.1_intron_7_0_chrX_54982708_r	2031	-	chrX_54982707_54984738
chrX	54984795	54985283	uc031tjp.1_intron_8_0_chrX_54984796_r	488	-	chrX_54984795_54985283
chrX	54985358	54986259	uc031tjp.1_intron_9_0_chrX_54985359_r	901	-	chrX_54985358_54986259
chrX	54986326	54987256	uc031tjp.1_intron_10_0_chrX_54986327_r	930	-	chrX_54986326_54987256
chrX	54987284	54989689	uc031tjp.1_intron_11_0_chrX_54987285_r	2405	-	chrX_54987284_54989689
chrX	54989815	55020343	uc031tjp.1_intron_12_0_chrX_54989816_r	30528	-	chrX_54989815_55020343
chrX	54986326	54989689	uc031tjq.1_intron_10_0_chrX_54986327_r	3363	-	chrX_54986326_54989689
chrX	54987350	54989689	uc004dty.2_intron_11_0_chrX_54987351_r	2339	-	chrX_54987350_54989689
chrX	54971976	54985283	uc010nkd.2_intron_4_0_chrX_54971977_r	13307	-	chrX_54971976_54985283
chrX	54987350	55024838	uc011mol.2_intron_11_0_chrX_54987351_r	37488	-	chrX_54987350_55024838
chrX	55035776	55039918	uc004dua.4_intron_0_0_chrX_55035777_r	4142	-	chrX_55035776_55039918
chrX	55040081	55041179	uc004dua.4_intron_1_0_chrX_55040082_r	1098	-	chrX_55040081_55041179
chrX	55041448	55042010	uc004dua.4_intron_2_0_chrX_55041449_r	562	-	chrX_55041448_55042010
chrX	55042175	55043918	uc004dua.4_intron_3_0_chrX_55042176_r	1743	-	chrX_55042175_55043918
chrX	55044098	55046752	uc004dua.4_intron_4_0_chrX_55044099_r	2654	-	chrX_55044098_55046752
chrX	55046937	55047484	uc004dua.4_intron_5_0_chrX_55046938_r	547	-	chrX_55046937_55047484
chrX	55047707	55050189	uc004dua.4_intron_6_0_chrX_55047708_r	2482	-	chrX_55047707_55050189
chrX	55050300	55051150	uc004dua.4_intron_7_0_chrX_55050301_r	850	-	chrX_55050300_55051150
chrX	55051273	55052252	uc004dua.4_intron_8_0_chrX_55051274_r	979	-	chrX_55051273_55052252
chrX	55052448	55057374	uc004dua.4_intron_9_0_chrX_55052449_r	4926	-	chrX_55052448_55057374
chrX	55047707	55051150	uc004dub.4_intron_6_0_chrX_55047708_r	3443	-	chrX_55047707_55051150
chrX	55052448	55054183	uc004dub.4_intron_8_0_chrX_55052449_r	1735	-	chrX_55052448_55054183
chrX	55054290	55057374	uc004dub.4_intron_9_0_chrX_55054291_r	3084	-	chrX_55054290_55057374
chrX	55170308	55172613	uc004duh.2_intron_0_0_chrX_55170309_r	2305	-	chrX_55170308_55172613
chrX	55172744	55185561	uc004duh.2_intron_1_0_chrX_55172745_r	12817	-	chrX_55172744_55185561
chrX	55185661	55187569	uc004duh.2_intron_2_0_chrX_55185662_r	1908	-	chrX_55185661_55187569
chrX	55172744	55185554	uc022bxl.1_intron_1_0_chrX_55172745_r	12810	-	chrX_55172744_55185554
chrX	55172744	55185558	uc004dug.2_intron_1_0_chrX_55172745_r	12814	-	chrX_55172744_55185558
chrX	55185661	55187297	uc022bxm.1_intron_1_0_chrX_55185662_r	1636	-	chrX_55185661_55187297
chrX	55185661	55187407	uc022bxn.1_intron_1_0_chrX_55185662_r	1746	-	chrX_55185661_55187407
chrX	55284961	55286966	uc022bxs.2_intron_0_0_chrX_55284962_r	2005	-	chrX_55284961_55286966
chrX	55287092	55289683	uc022bxs.2_intron_1_0_chrX_55287093_r	2591	-	chrX_55287092_55289683
chrX	55289792	55290252	uc022bxs.2_intron_2_0_chrX_55289793_r	460	-	chrX_55289792_55290252
chrX	55290344	55290978	uc022bxs.2_intron_3_0_chrX_55290345_r	634	-	chrX_55290344_55290978
chrX	55290358	55290978	uc011mon.3_intron_3_0_chrX_55290359_r	620	-	chrX_55290358_55290978
chrX	55515421	55515601	uc004dun.2_intron_0_0_chrX_55515422_r	180	-	chrX_55515421_55515601
chrX	57005093	57010698	uc004duu.4_intron_1_0_chrX_57005094_r	5605	-	chrX_57005093_57010698
chrX	57010911	57021155	uc004duu.4_intron_2_0_chrX_57010912_r	10244	-	chrX_57010911_57021155
chrX	57021382	57021674	uc004duu.4_intron_3_0_chrX_57021383_r	292	-	chrX_57021382_57021674
chrX	57021382	57021648	uc004duw.4_intron_3_0_chrX_57021383_r	266	-	chrX_57021382_57021648
chrX	57004854	57005012	uc004duv.4_intron_1_0_chrX_57004855_r	158	-	chrX_57004854_57005012
chrX	57147067	57147725	uc004duy.3_intron_0_0_chrX_57147068_r	658	-	chrX_57147067_57147725
chrX	57147064	57147725	uc004duz.3_intron_0_0_chrX_57147065_r	661	-	chrX_57147064_57147725
chrX	57147064	57147670	uc004dva.3_intron_0_0_chrX_57147065_r	606	-	chrX_57147064_57147670
chrX	57163035	57163692	uc004dvb.3_intron_0_0_chrX_57163036_r	657	-	chrX_57163035_57163692
chrX	62648861	62652243	uc004dvg.2_intron_0_0_chrX_62648862_r	3382	-	chrX_62648861_62652243
chrX	62858089	62863859	uc011mos.1_intron_0_0_chrX_62858090_r	5770	-	chrX_62858089_62863859
chrX	62894047	62898219	uc011mos.1_intron_4_0_chrX_62894048_r	4172	-	chrX_62894047_62898219
chrX	62917184	62926137	uc011mos.1_intron_6_0_chrX_62917185_r	8953	-	chrX_62917184_62926137
chrX	62917184	62921369	uc004dvk.1_intron_5_0_chrX_62917185_r	4185	-	chrX_62917184_62921369
chrX	62921522	62923049	uc004dvk.1_intron_6_0_chrX_62921523_r	1527	-	chrX_62921522_62923049
chrX	62923164	62926137	uc004dvk.1_intron_7_0_chrX_62923165_r	2973	-	chrX_62923164_62926137
chrX	62974556	62974800	uc004dvk.1_intron_10_0_chrX_62974557_r	244	-	chrX_62974556_62974800
chrX	62974556	62974898	uc004dvm.1_intron_10_0_chrX_62974557_r	342	-	chrX_62974556_62974898
chrX	63413264	63425449	uc004dvo.3_intron_0_0_chrX_63413265_r	12185	-	chrX_63413264_63425449
chrX	63444348	63444707	uc004dvq.3_intron_0_0_chrX_63444349_r	359	-	chrX_63444348_63444707
chrX	63445554	63450342	uc004dvr.2_intron_1_0_chrX_63445555_r	4788	-	chrX_63445554_63450342
chrX	63445554	63557147	uc011mou.2_intron_1_0_chrX_63445555_r	111593	-	chrX_63445554_63557147
chrX	63557273	63563490	uc011mou.2_intron_2_0_chrX_63557274_r	6217	-	chrX_63557273_63563490
chrX	63563600	63564924	uc011mou.2_intron_3_0_chrX_63563601_r	1324	-	chrX_63563600_63564924
chrX	63565057	63568539	uc011mou.2_intron_4_0_chrX_63565058_r	3482	-	chrX_63565057_63568539
chrX	63568674	63569821	uc011mou.2_intron_5_0_chrX_63568675_r	1147	-	chrX_63568674_63569821
chrX	63569950	63574656	uc011mou.2_intron_6_0_chrX_63569951_r	4706	-	chrX_63569950_63574656
chrX	63574814	63576055	uc011mou.2_intron_7_0_chrX_63574815_r	1241	-	chrX_63574814_63576055
chrX	63576218	63579284	uc011mou.2_intron_8_0_chrX_63576219_r	3066	-	chrX_63576218_63579284
chrX	63579407	63615219	uc011mou.2_intron_9_0_chrX_63579408_r	35812	-	chrX_63579407_63615219
chrX	63488923	63490826	uc004dvs.3_intron_0_0_chrX_63488924_r	1903	-	chrX_63488923_63490826
chrX	63490953	63548651	uc004dvs.3_intron_1_0_chrX_63490954_r	57698	-	chrX_63490953_63548651
chrX	63548780	63551436	uc004dvs.3_intron_2_0_chrX_63548781_r	2656	-	chrX_63548780_63551436
chrX	63551637	63555958	uc004dvs.3_intron_3_0_chrX_63551638_r	4321	-	chrX_63551637_63555958
chrX	63556008	63557147	uc004dvs.3_intron_4_0_chrX_63556009_r	1139	-	chrX_63556008_63557147
chrX	64137776	64138921	uc022byc.1_intron_0_0_chrX_64137777_r	1145	-	chrX_64137776_64138921
chrX	64139084	64139960	uc022byc.1_intron_1_0_chrX_64139085_r	876	-	chrX_64139084_64139960
chrX	64140133	64141696	uc022byc.1_intron_2_0_chrX_64140134_r	1563	-	chrX_64140133_64141696
chrX	64142123	64196204	uc022byc.1_intron_3_0_chrX_64142124_r	54081	-	chrX_64142123_64196204
chrX	64141868	64196204	uc004dvu.3_intron_3_0_chrX_64141869_r	54336	-	chrX_64141868_64196204
chrX	64137776	64139960	uc011mow.2_intron_0_0_chrX_64137777_r	2184	-	chrX_64137776_64139960
chrX	64141868	64185332	uc011mov.2_intron_3_0_chrX_64141869_r	43464	-	chrX_64141868_64185332
chrX	64185810	64196204	uc011mov.2_intron_4_0_chrX_64185811_r	10394	-	chrX_64185810_64196204
chrX	64142123	64254508	uc004dvv.3_intron_3_0_chrX_64142124_r	112385	-	chrX_64142123_64254508
chrX	64141868	64254508	uc022byd.1_intron_3_0_chrX_64141869_r	112640	-	chrX_64141868_64254508
chrX	64732781	64734702	uc004dvz.2_intron_0_0_chrX_64732782_r	1921	-	chrX_64732781_64734702
chrX	64734853	64737866	uc004dvz.2_intron_1_0_chrX_64734854_r	3013	-	chrX_64734853_64737866
chrX	64738345	64743439	uc004dwa.2_intron_2_0_chrX_64738346_r	5094	-	chrX_64738345_64743439
chrX	64743587	64743935	uc004dwa.2_intron_3_0_chrX_64743588_r	348	-	chrX_64743587_64743935
chrX	64744142	64744443	uc004dwa.2_intron_4_0_chrX_64744143_r	301	-	chrX_64744142_64744443
chrX	64744494	64744844	uc004dwa.2_intron_5_0_chrX_64744495_r	350	-	chrX_64744494_64744844
chrX	64744930	64748139	uc004dwa.2_intron_6_0_chrX_64744931_r	3209	-	chrX_64744930_64748139
chrX	64748249	64749091	uc004dwa.2_intron_7_0_chrX_64748250_r	842	-	chrX_64748249_64749091
chrX	64749138	64749473	uc004dwa.2_intron_8_0_chrX_64749139_r	335	-	chrX_64749138_64749473
chrX	64749758	64751236	uc004dwa.2_intron_9_0_chrX_64749759_r	1478	-	chrX_64749758_64751236
chrX	64751318	64752440	uc004dwa.2_intron_10_0_chrX_64751319_r	1122	-	chrX_64751318_64752440
chrX	64752510	64753489	uc004dwa.2_intron_11_0_chrX_64752511_r	979	-	chrX_64752510_64753489
chrX	64753615	64754359	uc004dwa.2_intron_12_0_chrX_64753616_r	744	-	chrX_64753615_64754359
chrX	64744142	64744844	uc004dwc.2_intron_4_0_chrX_64744143_r	702	-	chrX_64744142_64744844
chrX	64752510	64754359	uc004dwd.2_intron_10_0_chrX_64752511_r	1849	-	chrX_64752510_64754359
chrX	65242342	65242682	uc004dwh.2_intron_0_0_chrX_65242343_r	340	-	chrX_65242342_65242682
chrX	65242704	65244866	uc004dwh.2_intron_1_0_chrX_65242705_r	2162	-	chrX_65242704_65244866
chrX	65244971	65247290	uc004dwh.2_intron_2_0_chrX_65244972_r	2319	-	chrX_65244971_65247290
chrX	65247368	65247891	uc004dwh.2_intron_3_0_chrX_65247369_r	523	-	chrX_65247368_65247891
chrX	65247954	65252309	uc004dwh.2_intron_4_0_chrX_65247955_r	4355	-	chrX_65247954_65252309
chrX	65252591	65253315	uc004dwh.2_intron_5_0_chrX_65252592_r	724	-	chrX_65252591_65253315
chrX	65253672	65259785	uc004dwh.2_intron_6_0_chrX_65253673_r	6113	-	chrX_65253672_65259785
chrX	65242008	65242682	uc031tjt.1_intron_0_0_chrX_65242009_r	674	-	chrX_65242008_65242682
chrX	65247954	65253315	uc004dwi.2_intron_4_0_chrX_65247955_r	5361	-	chrX_65247954_65253315
chrX	65817935	65819315	uc004dwt.2_intron_0_0_chrX_65817936_r	1380	-	chrX_65817935_65819315
chrX	65819708	65819880	uc004dwt.2_intron_1_0_chrX_65819709_r	172	-	chrX_65819708_65819880
chrX	65819937	65822474	uc004dwt.2_intron_2_0_chrX_65819938_r	2537	-	chrX_65819937_65822474
chrX	65822639	65824262	uc004dwt.2_intron_3_0_chrX_65822640_r	1623	-	chrX_65822639_65824262
chrX	65824348	65824889	uc004dwt.2_intron_4_0_chrX_65824349_r	541	-	chrX_65824348_65824889
chrX	65825068	65835775	uc004dwt.2_intron_5_0_chrX_65825069_r	10707	-	chrX_65825068_65835775
chrX	65817935	65819610	uc004dwr.3_intron_0_0_chrX_65817936_r	1675	-	chrX_65817935_65819610
chrX	65819702	65822474	uc004dwr.3_intron_1_0_chrX_65819703_r	2772	-	chrX_65819702_65822474
chrX	65835872	65858836	uc004dws.3_intron_5_0_chrX_65835873_r	22964	-	chrX_65835872_65858836
chrX	65819702	65822565	uc011mpb.2_intron_1_0_chrX_65819703_r	2863	-	chrX_65819702_65822565
chrX	65822639	65835775	uc011mpc.2_intron_2_0_chrX_65822640_r	13136	-	chrX_65822639_65835775
chrX	65835872	65859042	uc004dwq.3_intron_5_0_chrX_65835873_r	23170	-	chrX_65835872_65859042
chrX	65819708	65822474	uc022byh.1_intron_0_0_chrX_65819709_r	2766	-	chrX_65819708_65822474
chrX	67267005	67268257	uc004dww.4_intron_0_0_chrX_67267006_r	1252	-	chrX_67267005_67268257
chrX	67268299	67272381	uc004dww.4_intron_1_0_chrX_67268300_r	4082	-	chrX_67268299_67272381
chrX	67272432	67273486	uc004dww.4_intron_2_0_chrX_67272433_r	1054	-	chrX_67272432_67273486
chrX	67273652	67283695	uc004dww.4_intron_3_0_chrX_67273653_r	10043	-	chrX_67273652_67283695
chrX	67293141	67316711	uc004dww.4_intron_5_0_chrX_67293142_r	23570	-	chrX_67293141_67316711
chrX	67316871	67331695	uc004dww.4_intron_6_0_chrX_67316872_r	14824	-	chrX_67316871_67331695
chrX	67331801	67333022	uc004dww.4_intron_7_0_chrX_67331802_r	1221	-	chrX_67331801_67333022
chrX	67333081	67339089	uc004dww.4_intron_8_0_chrX_67333082_r	6008	-	chrX_67333081_67339089
chrX	67339174	67412760	uc004dww.4_intron_9_0_chrX_67339175_r	73586	-	chrX_67339174_67412760
chrX	67412835	67413731	uc004dww.4_intron_10_0_chrX_67412836_r	896	-	chrX_67412835_67413731
chrX	67413794	67414306	uc004dww.4_intron_11_0_chrX_67413795_r	512	-	chrX_67413794_67414306
chrX	67414340	67417027	uc004dww.4_intron_12_0_chrX_67414341_r	2687	-	chrX_67414340_67417027
chrX	67417106	67421460	uc004dww.4_intron_13_0_chrX_67417107_r	4354	-	chrX_67417106_67421460
chrX	67421552	67426414	uc004dww.4_intron_14_0_chrX_67421553_r	4862	-	chrX_67421552_67426414
chrX	67426515	67429994	uc004dww.4_intron_15_0_chrX_67426516_r	3479	-	chrX_67426515_67429994
chrX	67432054	67433703	uc004dww.4_intron_17_0_chrX_67432055_r	1649	-	chrX_67432054_67433703
chrX	67433814	67454328	uc004dww.4_intron_18_0_chrX_67433815_r	20514	-	chrX_67433814_67454328
chrX	67454430	67494579	uc004dww.4_intron_19_0_chrX_67454431_r	40149	-	chrX_67454430_67494579
chrX	67494651	67502897	uc004dww.4_intron_20_0_chrX_67494652_r	8246	-	chrX_67494651_67502897
chrX	67502959	67518842	uc004dww.4_intron_21_0_chrX_67502960_r	15883	-	chrX_67502959_67518842
chrX	67518938	67652708	uc004dww.4_intron_22_0_chrX_67518939_r	133770	-	chrX_67518938_67652708
chrX	67652866	67653009	uc004dww.4_intron_23_0_chrX_67652867_r	143	-	chrX_67652866_67653009
chrX	67650919	67652708	uc010nku.1_intron_0_0_chrX_67650920_r	1789	-	chrX_67650919_67652708
chrX	68382224	68382788	uc004dxg.3_intron_0_0_chrX_68382225_r	564	-	chrX_68382224_68382788
chrX	68383309	68385214	uc004dxg.3_intron_1_0_chrX_68383310_r	1905	-	chrX_68383309_68385214
chrX	68382983	68385214	uc004dxi.3_intron_0_0_chrX_68382984_r	2231	-	chrX_68382983_68385214
chrX	68382538	68382629	uc011mpi.2_intron_0_0_chrX_68382539_r	91	-	chrX_68382538_68382629
chrX	69261472	69261622	uc004dxt.1_intron_0_0_chrX_69261473_r	150	-	chrX_69261472_69261622
chrX	69261812	69262036	uc004dxt.1_intron_1_0_chrX_69261813_r	224	-	chrX_69261812_69262036
chrX	69262236	69262918	uc004dxt.1_intron_2_0_chrX_69262237_r	682	-	chrX_69262236_69262918
chrX	69263093	69263327	uc004dxt.1_intron_3_0_chrX_69263094_r	234	-	chrX_69263093_69263327
chrX	69263532	69263775	uc004dxt.1_intron_4_0_chrX_69263533_r	243	-	chrX_69263532_69263775
chrX	69263846	69264201	uc004dxt.1_intron_5_0_chrX_69263847_r	355	-	chrX_69263846_69264201
chrX	69264312	69269697	uc004dxt.1_intron_6_0_chrX_69264313_r	5385	-	chrX_69264312_69269697
chrX	69506966	69507125	uc004dyd.1_intron_0_0_chrX_69506967_r	159	-	chrX_69506966_69507125
chrX	69507186	69507581	uc004dyd.1_intron_1_0_chrX_69507187_r	395	-	chrX_69507186_69507581
chrX	69507680	69507966	uc004dyd.1_intron_2_0_chrX_69507681_r	286	-	chrX_69507680_69507966
chrX	69508023	69508279	uc004dyd.1_intron_3_0_chrX_69508024_r	256	-	chrX_69508023_69508279
chrX	69508363	69509104	uc004dyd.1_intron_4_0_chrX_69508364_r	741	-	chrX_69508363_69509104
chrX	69509204	69509709	uc004dyd.1_intron_5_0_chrX_69509205_r	505	-	chrX_69509204_69509709
chrX	69509443	69509709	uc004dye.1_intron_5_0_chrX_69509444_r	266	-	chrX_69509443_69509709
chrX	69749037	69749684	uc004dyk.3_intron_0_0_chrX_69749038_r	647	-	chrX_69749037_69749684
chrX	69749849	69771975	uc004dyk.3_intron_1_0_chrX_69749850_r	22126	-	chrX_69749849_69771975
chrX	69772096	69773155	uc004dyk.3_intron_2_0_chrX_69772097_r	1059	-	chrX_69772096_69773155
chrX	69773264	69774500	uc004dyk.3_intron_3_0_chrX_69773265_r	1236	-	chrX_69773264_69774500
chrX	69774650	69811600	uc004dyk.3_intron_4_0_chrX_69774651_r	36950	-	chrX_69774650_69811600
chrX	69811673	69825250	uc004dyk.3_intron_5_0_chrX_69811674_r	13577	-	chrX_69811673_69825250
chrX	69825367	69826808	uc004dyk.3_intron_6_0_chrX_69825368_r	1441	-	chrX_69825367_69826808
chrX	69826879	69828940	uc004dyk.3_intron_7_0_chrX_69826880_r	2061	-	chrX_69826879_69828940
chrX	69829027	69830352	uc004dyk.3_intron_8_0_chrX_69829028_r	1325	-	chrX_69829027_69830352
chrX	69830393	69843799	uc004dyk.3_intron_9_0_chrX_69830394_r	13406	-	chrX_69830393_69843799
chrX	69843856	69844688	uc004dyk.3_intron_10_0_chrX_69843857_r	832	-	chrX_69843856_69844688
chrX	69844774	69849460	uc004dyk.3_intron_11_0_chrX_69844775_r	4686	-	chrX_69844774_69849460
chrX	69849585	69871299	uc004dyk.3_intron_12_0_chrX_69849586_r	21714	-	chrX_69849585_69871299
chrX	69871402	69890226	uc004dyk.3_intron_13_0_chrX_69871403_r	18824	-	chrX_69871402_69890226
chrX	69890364	69898653	uc004dyk.3_intron_14_0_chrX_69890365_r	8289	-	chrX_69890364_69898653
chrX	69898739	69902523	uc004dyk.3_intron_15_0_chrX_69898740_r	3784	-	chrX_69898739_69902523
chrX	69902675	69942467	uc004dyk.3_intron_16_0_chrX_69902676_r	39792	-	chrX_69902675_69942467
chrX	69942546	69943925	uc004dyk.3_intron_17_0_chrX_69942547_r	1379	-	chrX_69942546_69943925
chrX	69942546	69945111	uc004dyl.3_intron_17_0_chrX_69942547_r	2565	-	chrX_69942546_69945111
chrX	69945193	69960550	uc004dyl.3_intron_18_0_chrX_69945194_r	15357	-	chrX_69945193_69960550
chrX	69960646	69964014	uc004dyl.3_intron_19_0_chrX_69960647_r	3368	-	chrX_69960646_69964014
chrX	69964069	70026554	uc004dyl.3_intron_20_0_chrX_69964070_r	62485	-	chrX_69964069_70026554
chrX	70026640	70053362	uc004dyl.3_intron_21_0_chrX_70026641_r	26722	-	chrX_70026640_70053362
chrX	70053443	70072883	uc004dyl.3_intron_22_0_chrX_70053444_r	19440	-	chrX_70053443_70072883
chrX	70073003	70073097	uc004dyl.3_intron_23_0_chrX_70073004_r	94	-	chrX_70073003_70073097
chrX	70073178	70080706	uc004dyl.3_intron_24_0_chrX_70073179_r	7528	-	chrX_70073178_70080706
chrX	70080786	70093072	uc004dyl.3_intron_25_0_chrX_70080787_r	12286	-	chrX_70080786_70093072
chrX	70093157	70099837	uc004dyl.3_intron_26_0_chrX_70093158_r	6680	-	chrX_70093157_70099837
chrX	70099959	70117314	uc004dyl.3_intron_27_0_chrX_70099960_r	17355	-	chrX_70099959_70117314
chrX	70117436	70127602	uc004dyl.3_intron_28_0_chrX_70117437_r	10166	-	chrX_70117436_70127602
chrX	70127660	70128503	uc004dyl.3_intron_29_0_chrX_70127661_r	843	-	chrX_70127660_70128503
chrX	70099959	70127602	uc004dym.3_intron_27_0_chrX_70099960_r	27643	-	chrX_70099959_70127602
chrX	70145793	70145919	uc004dyn.3_intron_0_0_chrX_70145794_r	126	-	chrX_70145793_70145919
chrX	70146028	70146376	uc004dyn.3_intron_1_0_chrX_70146029_r	348	-	chrX_70146028_70146376
chrX	70146543	70146724	uc004dyn.3_intron_2_0_chrX_70146544_r	181	-	chrX_70146543_70146724
chrX	70146891	70147131	uc004dyn.3_intron_3_0_chrX_70146892_r	240	-	chrX_70146891_70147131
chrX	70147234	70147333	uc004dyn.3_intron_4_0_chrX_70147235_r	99	-	chrX_70147234_70147333
chrX	70147473	70147647	uc004dyn.3_intron_5_0_chrX_70147474_r	174	-	chrX_70147473_70147647
chrX	70147870	70147994	uc004dyn.3_intron_6_0_chrX_70147871_r	124	-	chrX_70147870_70147994
chrX	70148107	70148305	uc004dyn.3_intron_7_0_chrX_70148108_r	198	-	chrX_70148107_70148305
chrX	70148483	70148693	uc004dyn.3_intron_8_0_chrX_70148484_r	210	-	chrX_70148483_70148693
chrX	70148852	70149477	uc004dyn.3_intron_9_0_chrX_70148853_r	625	-	chrX_70148852_70149477
chrX	70149872	70150826	uc004dyn.3_intron_10_0_chrX_70149873_r	954	-	chrX_70149872_70150826
chrX	70149848	70150826	uc004dyo.3_intron_10_0_chrX_70149849_r	978	-	chrX_70149848_70150826
chrX	70256217	70280877	uc031tju.1_intron_0_0_chrX_70256218_r	24660	-	chrX_70256217_70280877
chrX	70280968	70281692	uc031tju.1_intron_1_0_chrX_70280969_r	724	-	chrX_70280968_70281692
chrX	70281817	70282703	uc031tju.1_intron_2_0_chrX_70281818_r	886	-	chrX_70281817_70282703
chrX	70282799	70287991	uc031tju.1_intron_3_0_chrX_70282800_r	5192	-	chrX_70282799_70287991
chrX	70282799	70288003	uc004dyq.4_intron_2_0_chrX_70282800_r	5204	-	chrX_70282799_70288003
chrX	70280968	70282703	uc031tjv.1_intron_0_0_chrX_70280969_r	1735	-	chrX_70280968_70282703
chrX	70288172	70293126	uc031tjx.1_intron_3_0_chrX_70288173_r	4954	-	chrX_70288172_70293126
chrX	70323962	70324147	uc011mpo.2_intron_0_0_chrX_70323963_r	185	-	chrX_70323962_70324147
chrX	70324254	70324618	uc011mpo.2_intron_1_0_chrX_70324255_r	364	-	chrX_70324254_70324618
chrX	70324687	70325849	uc011mpo.2_intron_2_0_chrX_70324688_r	1162	-	chrX_70324687_70325849
chrX	70325987	70326189	uc011mpo.2_intron_3_0_chrX_70325988_r	202	-	chrX_70325987_70326189
chrX	70326276	70326381	uc011mpo.2_intron_4_0_chrX_70326277_r	105	-	chrX_70326276_70326381
chrX	70325987	70326208	uc011mpp.2_intron_3_0_chrX_70325988_r	221	-	chrX_70325987_70326208
chrX	70327771	70328126	uc004dyv.2_intron_0_0_chrX_70327772_r	355	-	chrX_70327771_70328126
chrX	70328196	70329077	uc004dyv.2_intron_1_0_chrX_70328197_r	881	-	chrX_70328196_70329077
chrX	70328196	70328448	uc004dyw.2_intron_1_0_chrX_70328197_r	252	-	chrX_70328196_70328448
chrX	70328545	70329077	uc004dyw.2_intron_2_0_chrX_70328546_r	532	-	chrX_70328545_70329077
chrX	70329240	70330005	uc004dyw.2_intron_3_0_chrX_70329241_r	765	-	chrX_70329240_70330005
chrX	70330145	70330353	uc004dyw.2_intron_4_0_chrX_70330146_r	208	-	chrX_70330145_70330353
chrX	70330538	70330746	uc004dyw.2_intron_5_0_chrX_70330539_r	208	-	chrX_70330538_70330746
chrX	70330900	70331274	uc004dyw.2_intron_6_0_chrX_70330901_r	374	-	chrX_70330900_70331274
chrX	70329240	70331274	uc004dyx.2_intron_3_0_chrX_70329241_r	2034	-	chrX_70329240_70331274
chrX	70803876	70948823	uc011mpt.1_intron_1_0_chrX_70803877_r	144947	-	chrX_70803876_70948823
chrX	70460958	70461076	uc004dzh.2_intron_0_0_chrX_70460959_r	118	-	chrX_70460958_70461076
chrX	70461194	70462019	uc004dzh.2_intron_1_0_chrX_70461195_r	825	-	chrX_70461194_70462019
chrX	70462274	70462819	uc004dzh.2_intron_2_0_chrX_70462275_r	545	-	chrX_70462274_70462819
chrX	70462934	70463678	uc004dzh.2_intron_3_0_chrX_70462935_r	744	-	chrX_70462934_70463678
chrX	70463830	70464151	uc004dzh.2_intron_4_0_chrX_70463831_r	321	-	chrX_70463830_70464151
chrX	70464320	70464639	uc004dzh.2_intron_5_0_chrX_70464321_r	319	-	chrX_70464320_70464639
chrX	70464743	70465188	uc004dzh.2_intron_6_0_chrX_70464744_r	445	-	chrX_70464743_70465188
chrX	70465335	70465517	uc004dzh.2_intron_7_0_chrX_70465336_r	182	-	chrX_70465335_70465517
chrX	70465692	70465835	uc004dzh.2_intron_8_0_chrX_70465693_r	143	-	chrX_70465692_70465835
chrX	70465948	70466202	uc004dzh.2_intron_9_0_chrX_70465949_r	254	-	chrX_70465948_70466202
chrX	70466362	70466444	uc004dzh.2_intron_10_0_chrX_70466363_r	82	-	chrX_70466362_70466444
chrX	70466542	70467194	uc004dzh.2_intron_11_0_chrX_70466543_r	652	-	chrX_70466542_70467194
chrX	70467360	70467583	uc004dzh.2_intron_12_0_chrX_70467361_r	223	-	chrX_70467360_70467583
chrX	70467756	70468011	uc004dzh.2_intron_13_0_chrX_70467757_r	255	-	chrX_70467756_70468011
chrX	70468162	70468287	uc004dzh.2_intron_14_0_chrX_70468163_r	125	-	chrX_70468162_70468287
chrX	70468651	70468868	uc004dzh.2_intron_16_0_chrX_70468652_r	217	-	chrX_70468651_70468868
chrX	70469019	70469310	uc004dzh.2_intron_17_0_chrX_70469020_r	291	-	chrX_70469019_70469310
chrX	70469529	70469875	uc004dzh.2_intron_18_0_chrX_70469530_r	346	-	chrX_70469529_70469875
chrX	70470053	70470281	uc004dzh.2_intron_19_0_chrX_70470054_r	228	-	chrX_70470053_70470281
chrX	70470576	70471027	uc004dzh.2_intron_20_0_chrX_70470577_r	451	-	chrX_70470576_70471027
chrX	70471094	70471407	uc004dzh.2_intron_21_0_chrX_70471095_r	313	-	chrX_70471094_70471407
chrX	70471451	70472438	uc004dzh.2_intron_22_0_chrX_70471452_r	987	-	chrX_70471451_70472438
chrX	70466362	70466480	uc004dzj.2_intron_10_0_chrX_70466363_r	118	-	chrX_70466362_70466480
chrX	70837309	70838287	uc004eaf.3_intron_0_0_chrX_70837310_r	978	-	chrX_70837309_70838287
chrX	70837553	70838287	uc011mpx.2_intron_0_0_chrX_70837554_r	734	-	chrX_70837553_70838287
chrX	70934394	70934500	uc011mpy.2_intron_0_0_chrX_70934395_r	106	-	chrX_70934394_70934500
chrX	70934542	70935096	uc011mpy.2_intron_1_0_chrX_70934543_r	554	-	chrX_70934542_70935096
chrX	70935142	70935424	uc011mpy.2_intron_2_0_chrX_70935143_r	282	-	chrX_70935142_70935424
chrX	70935501	70936044	uc011mpy.2_intron_3_0_chrX_70935502_r	543	-	chrX_70935501_70936044
chrX	70936201	70936777	uc011mpy.2_intron_4_0_chrX_70936202_r	576	-	chrX_70936201_70936777
chrX	71347560	71348013	uc004eaj.2_intron_0_0_chrX_71347561_r	453	-	chrX_71347560_71348013
chrX	71428548	71458693	uc004eaq.1_intron_0_0_chrX_71428549_r	30145	-	chrX_71428548_71458693
chrX	71428548	71457680	uc004eap.1_intron_0_0_chrX_71428549_r	29132	-	chrX_71428548_71457680
chrX	71457798	71458693	uc004eap.1_intron_1_0_chrX_71457799_r	895	-	chrX_71457798_71458693
chrX	71492622	71493081	uc004ear.3_intron_0_0_chrX_71492623_r	459	-	chrX_71492622_71493081
chrX	71493239	71493650	uc004ear.3_intron_1_0_chrX_71493240_r	411	-	chrX_71493239_71493650
chrX	71493822	71494902	uc004ear.3_intron_2_0_chrX_71493823_r	1080	-	chrX_71493822_71494902
chrX	71495000	71495393	uc004ear.3_intron_3_0_chrX_71495001_r	393	-	chrX_71495000_71495393
chrX	71495574	71496006	uc004ear.3_intron_4_0_chrX_71495575_r	432	-	chrX_71495574_71496006
chrX	71496084	71497042	uc004ear.3_intron_5_0_chrX_71496085_r	958	-	chrX_71496084_71497042
chrX	71522094	71522659	uc011mqc.2_intron_0_0_chrX_71522095_r	565	-	chrX_71522094_71522659
chrX	71522784	71525151	uc011mqc.2_intron_1_0_chrX_71522785_r	2367	-	chrX_71522784_71525151
chrX	71525272	71525674	uc011mqc.2_intron_2_0_chrX_71525273_r	402	-	chrX_71525272_71525674
chrX	71522784	71525674	uc011mqd.2_intron_1_0_chrX_71522785_r	2890	-	chrX_71522784_71525674
chrX	71522784	71526326	uc004eas.3_intron_1_0_chrX_71522785_r	3542	-	chrX_71522784_71526326
chrX	71522784	71526874	uc004eat.3_intron_1_0_chrX_71522785_r	4090	-	chrX_71522784_71526874
chrX	71549926	71571582	uc011mqe.2_intron_0_0_chrX_71549927_r	21656	-	chrX_71549926_71571582
chrX	71571688	71681853	uc011mqe.2_intron_1_0_chrX_71571689_r	110165	-	chrX_71571688_71681853
chrX	71681948	71684408	uc011mqe.2_intron_2_0_chrX_71681949_r	2460	-	chrX_71681948_71684408
chrX	71684581	71708782	uc011mqe.2_intron_3_0_chrX_71684582_r	24201	-	chrX_71684581_71708782
chrX	71708891	71710778	uc011mqe.2_intron_4_0_chrX_71708892_r	1887	-	chrX_71708891_71710778
chrX	71710856	71715005	uc011mqe.2_intron_5_0_chrX_71710857_r	4149	-	chrX_71710856_71715005
chrX	71715116	71787738	uc011mqe.2_intron_6_0_chrX_71715117_r	72622	-	chrX_71715116_71787738
chrX	71715118	71787738	uc004eau.3_intron_6_0_chrX_71715119_r	72620	-	chrX_71715118_71787738
chrX	71787880	71788603	uc004eau.3_intron_7_0_chrX_71787881_r	723	-	chrX_71787880_71788603
chrX	71788734	71791906	uc004eau.3_intron_8_0_chrX_71788735_r	3172	-	chrX_71788734_71791906
chrX	71791959	71792500	uc004eau.3_intron_9_0_chrX_71791960_r	541	-	chrX_71791959_71792500
chrX	71715118	71788603	uc011mqf.2_intron_6_0_chrX_71715119_r	73485	-	chrX_71715118_71788603
chrX	71715118	71791906	uc011mqg.2_intron_6_0_chrX_71715119_r	76788	-	chrX_71715118_71791906
chrX	71787880	71791906	uc010nlk.2_intron_4_0_chrX_71787881_r	4026	-	chrX_71787880_71791906
chrX	71694579	71708782	uc004eav.3_intron_0_0_chrX_71694580_r	14203	-	chrX_71694579_71708782
chrX	71708891	71715005	uc022byv.1_intron_1_0_chrX_71708892_r	6114	-	chrX_71708891_71715005
chrX	71787646	71787738	uc022byw.1_intron_0_0_chrX_71787647_r	92	-	chrX_71787646_71787738
chrX	71801025	71802247	uc010nll.3_intron_0_0_chrX_71801026_r	1222	-	chrX_71801025_71802247
chrX	71802448	71804098	uc010nll.3_intron_1_0_chrX_71802449_r	1650	-	chrX_71802448_71804098
chrX	71804152	71812953	uc010nll.3_intron_2_0_chrX_71804153_r	8801	-	chrX_71804152_71812953
chrX	71813124	71821840	uc004eax.4_intron_3_0_chrX_71813125_r	8716	-	chrX_71813124_71821840
chrX	71821879	71822007	uc004eax.4_intron_4_0_chrX_71821880_r	128	-	chrX_71821879_71822007
chrX	71822123	71822968	uc004eax.4_intron_5_0_chrX_71822124_r	845	-	chrX_71822123_71822968
chrX	71823070	71825120	uc004eax.4_intron_6_0_chrX_71823071_r	2050	-	chrX_71823070_71825120
chrX	71825250	71825390	uc004eax.4_intron_7_0_chrX_71825251_r	140	-	chrX_71825250_71825390
chrX	71825469	71829473	uc004eax.4_intron_8_0_chrX_71825470_r	4004	-	chrX_71825469_71829473
chrX	71829553	71830877	uc004eax.4_intron_9_0_chrX_71829554_r	1324	-	chrX_71829553_71830877
chrX	71831034	71838559	uc004eax.4_intron_10_0_chrX_71831035_r	7525	-	chrX_71831034_71838559
chrX	71838699	71839063	uc004eax.4_intron_11_0_chrX_71838700_r	364	-	chrX_71838699_71839063
chrX	71839155	71840574	uc004eax.4_intron_12_0_chrX_71839156_r	1419	-	chrX_71839155_71840574
chrX	71840751	71842958	uc004eax.4_intron_13_0_chrX_71840752_r	2207	-	chrX_71840751_71842958
chrX	71843125	71846820	uc004eax.4_intron_14_0_chrX_71843126_r	3695	-	chrX_71843125_71846820
chrX	71846899	71855004	uc004eax.4_intron_15_0_chrX_71846900_r	8105	-	chrX_71846899_71855004
chrX	71855149	71856126	uc004eax.4_intron_16_0_chrX_71855150_r	977	-	chrX_71855149_71856126
chrX	71856236	71864211	uc004eax.4_intron_17_0_chrX_71856237_r	7975	-	chrX_71856236_71864211
chrX	71864346	71870239	uc004eax.4_intron_18_0_chrX_71864347_r	5893	-	chrX_71864346_71870239
chrX	71870318	71872393	uc004eax.4_intron_19_0_chrX_71870319_r	2075	-	chrX_71870318_71872393
chrX	71872501	71873284	uc004eax.4_intron_20_0_chrX_71872502_r	783	-	chrX_71872501_71873284
chrX	71873380	71875969	uc004eax.4_intron_21_0_chrX_71873381_r	2589	-	chrX_71873380_71875969
chrX	71876092	71877437	uc004eax.4_intron_22_0_chrX_71876093_r	1345	-	chrX_71876092_71877437
chrX	71877491	71886000	uc004eax.4_intron_23_0_chrX_71877492_r	8509	-	chrX_71877491_71886000
chrX	71886147	71887224	uc004eax.4_intron_24_0_chrX_71886148_r	1077	-	chrX_71886147_71887224
chrX	71887323	71895919	uc004eax.4_intron_25_0_chrX_71887324_r	8596	-	chrX_71887323_71895919
chrX	71896000	71904347	uc004eax.4_intron_26_0_chrX_71896001_r	8347	-	chrX_71896000_71904347
chrX	71904430	71915557	uc004eax.4_intron_27_0_chrX_71904431_r	11127	-	chrX_71904430_71915557
chrX	71915726	71925046	uc004eax.4_intron_28_0_chrX_71915727_r	9320	-	chrX_71915726_71925046
chrX	71925094	71932620	uc004eax.4_intron_29_0_chrX_71925095_r	7526	-	chrX_71925094_71932620
chrX	71932779	71933650	uc004eax.4_intron_30_0_chrX_71932780_r	871	-	chrX_71932779_71933650
chrX	71813124	71822007	uc004eay.4_intron_3_0_chrX_71813125_r	8883	-	chrX_71813124_71822007
chrX	71839155	71842958	uc011mqi.2_intron_11_0_chrX_71839156_r	3803	-	chrX_71839155_71842958
chrX	72001841	72001995	uc022byy.1_intron_0_0_chrX_72001842_r	154	-	chrX_72001841_72001995
chrX	72002171	72002348	uc022byy.1_intron_1_0_chrX_72002172_r	177	-	chrX_72002171_72002348
chrX	72092398	72093383	uc004ebc.3_intron_0_0_chrX_72092399_r	985	-	chrX_72092398_72093383
chrX	72093531	72093715	uc004ebc.3_intron_1_0_chrX_72093532_r	184	-	chrX_72093531_72093715
chrX	72093776	72094658	uc004ebc.3_intron_2_0_chrX_72093777_r	882	-	chrX_72093776_72094658
chrX	72094792	72095106	uc004ebc.3_intron_3_0_chrX_72094793_r	314	-	chrX_72094792_72095106
chrX	72095165	72095464	uc004ebc.3_intron_4_0_chrX_72095166_r	299	-	chrX_72095165_72095464
chrX	72093531	72095106	uc010nln.3_intron_1_0_chrX_72093532_r	1575	-	chrX_72093531_72095106
chrX	72095622	72097555	uc010nln.3_intron_3_0_chrX_72095623_r	1933	-	chrX_72095622_72097555
chrX	72746523	72782795	uc022bza.1_intron_0_0_chrX_72746524_r	36272	-	chrX_72746523_72782795
chrX	73047819	73048902	uc004ebm.2_intron_0_0_chrX_73047820_r	1083	-	chrX_73047819_73048902
chrX	73049066	73050900	uc004ebm.2_intron_1_0_chrX_73049067_r	1834	-	chrX_73049066_73050900
chrX	73051109	73053072	uc004ebm.2_intron_2_0_chrX_73051110_r	1963	-	chrX_73051109_73053072
chrX	73053209	73057274	uc004ebm.2_intron_3_0_chrX_73053210_r	4065	-	chrX_73053209_73057274
chrX	73057338	73061216	uc004ebm.2_intron_4_0_chrX_73057339_r	3878	-	chrX_73057338_73061216
chrX	73249386	73251430	uc010nlq.1_intron_0_0_chrX_73249387_r	2044	-	chrX_73249386_73251430
chrX	73251675	73494176	uc010nlq.1_intron_1_0_chrX_73251676_r	242501	-	chrX_73251675_73494176
chrX	73494245	73500228	uc010nlq.1_intron_2_0_chrX_73494246_r	5983	-	chrX_73494245_73500228
chrX	73500329	73500765	uc010nlq.1_intron_3_0_chrX_73500330_r	436	-	chrX_73500329_73500765
chrX	73500920	73501536	uc010nlq.1_intron_4_0_chrX_73500921_r	616	-	chrX_73500920_73501536
chrX	73501683	73513186	uc010nlq.1_intron_5_0_chrX_73501684_r	11503	-	chrX_73501683_73513186
chrX	73423744	73461767	uc004ebq.1_intron_0_0_chrX_73423745_r	38023	-	chrX_73423744_73461767
chrX	73501683	73512261	uc004ebr.1_intron_2_0_chrX_73501684_r	10578	-	chrX_73501683_73512261
chrX	73812896	73814140	uc004ebu.3_intron_0_0_chrX_73812897_r	1244	-	chrX_73812896_73814140
chrX	73814224	73815643	uc004ebu.3_intron_1_0_chrX_73814225_r	1419	-	chrX_73814224_73815643
chrX	73815835	73832416	uc004ebu.3_intron_2_0_chrX_73815836_r	16581	-	chrX_73815835_73832416
chrX	73832478	73834256	uc004ebu.3_intron_3_0_chrX_73832479_r	1778	-	chrX_73832478_73834256
chrX	73815835	73834256	uc004ebw.3_intron_2_0_chrX_73815836_r	18421	-	chrX_73815835_73834256
chrX	73959333	73959934	uc004eby.3_intron_0_0_chrX_73959334_r	601	-	chrX_73959333_73959934
chrX	73964312	73965406	uc004eby.3_intron_1_0_chrX_73964313_r	1094	-	chrX_73964312_73965406
chrX	73965532	74144717	uc004eby.3_intron_2_0_chrX_73965533_r	179185	-	chrX_73965532_74144717
chrX	74273420	74280057	uc004ebz.4_intron_0_0_chrX_74273421_r	6637	-	chrX_74273420_74280057
chrX	74280165	74282162	uc004ebz.4_intron_1_0_chrX_74280166_r	1997	-	chrX_74280165_74282162
chrX	74282266	74284904	uc004ebz.4_intron_2_0_chrX_74282267_r	2638	-	chrX_74282266_74284904
chrX	74285076	74288841	uc004ebz.4_intron_3_0_chrX_74285077_r	3765	-	chrX_74285076_74288841
chrX	74288971	74289125	uc004ebz.4_intron_4_0_chrX_74288972_r	154	-	chrX_74288971_74289125
chrX	74289289	74290199	uc004ebz.4_intron_5_0_chrX_74289290_r	910	-	chrX_74289289_74290199
chrX	74290357	74291343	uc004ebz.4_intron_6_0_chrX_74290358_r	986	-	chrX_74290357_74291343
chrX	74291518	74293523	uc004ebz.4_intron_7_0_chrX_74291519_r	2005	-	chrX_74291518_74293523
chrX	74293611	74293702	uc004ebz.4_intron_8_0_chrX_74293612_r	91	-	chrX_74293611_74293702
chrX	74293791	74295196	uc004ebz.4_intron_9_0_chrX_74293792_r	1405	-	chrX_74293791_74295196
chrX	74295465	74296356	uc004ebz.4_intron_10_0_chrX_74295466_r	891	-	chrX_74295465_74296356
chrX	74296489	74318776	uc004ebz.4_intron_11_0_chrX_74296490_r	22287	-	chrX_74296489_74318776
chrX	74318896	74332720	uc004ebz.4_intron_12_0_chrX_74318897_r	13824	-	chrX_74318896_74332720
chrX	74332807	74334588	uc004ebz.4_intron_13_0_chrX_74332808_r	1781	-	chrX_74332807_74334588
chrX	74334669	74375939	uc004ebz.4_intron_14_0_chrX_74334670_r	41270	-	chrX_74334669_74375939
chrX	74334666	74375939	uc004eca.4_intron_14_0_chrX_74334667_r	41273	-	chrX_74334666_74375939
chrX	74332807	74375939	uc011mqn.3_intron_13_0_chrX_74332808_r	43132	-	chrX_74332807_74375939
chrX	74296489	74332720	uc010nls.4_intron_11_0_chrX_74296490_r	36231	-	chrX_74296489_74332720
chrX	74592780	74598954	uc004ecg.3_intron_0_0_chrX_74592781_r	6174	-	chrX_74592780_74598954
chrX	74599033	74636921	uc004ecg.3_intron_1_0_chrX_74599034_r	37888	-	chrX_74599033_74636921
chrX	74637025	74641698	uc004ecg.3_intron_2_0_chrX_74637026_r	4673	-	chrX_74637025_74641698
chrX	74641825	74644486	uc004ecg.3_intron_3_0_chrX_74641826_r	2661	-	chrX_74641825_74644486
chrX	74644619	74648912	uc004ecg.3_intron_4_0_chrX_74644620_r	4293	-	chrX_74644619_74648912
chrX	74649033	74649782	uc004ecg.3_intron_5_0_chrX_74649034_r	749	-	chrX_74649033_74649782
chrX	74649815	74651285	uc004ecg.3_intron_6_0_chrX_74649816_r	1470	-	chrX_74649815_74651285
chrX	74651355	74670636	uc004ecg.3_intron_7_0_chrX_74651356_r	19281	-	chrX_74651355_74670636
chrX	74670757	74698725	uc004ecg.3_intron_8_0_chrX_74670758_r	27968	-	chrX_74670757_74698725
chrX	74698820	74725655	uc004ecg.3_intron_9_0_chrX_74698821_r	26835	-	chrX_74698820_74725655
chrX	74725682	74742723	uc004ecg.3_intron_10_0_chrX_74725683_r	17041	-	chrX_74725682_74742723
chrX	74698820	74742723	uc004ech.3_intron_9_0_chrX_74698821_r	43903	-	chrX_74698820_74742723
chrX	74644619	74649782	uc011mqo.1_intron_3_0_chrX_74644620_r	5163	-	chrX_74644619_74649782
chrX	75878709	75913365	uc010nlv.1_intron_0_0_chrX_75878710_r	34656	-	chrX_75878709_75913365
chrX	75913486	76227700	uc010nlv.1_intron_1_0_chrX_75913487_r	314214	-	chrX_75913486_76227700
chrX	76227805	76234651	uc010nlv.1_intron_2_0_chrX_76227806_r	6846	-	chrX_76227805_76234651
chrX	76764107	76776265	uc004ecp.4_intron_0_0_chrX_76764108_r	12158	-	chrX_76764107_76776265
chrX	76776394	76776880	uc004ecp.4_intron_1_0_chrX_76776395_r	486	-	chrX_76776394_76776880
chrX	76776976	76777740	uc004ecp.4_intron_2_0_chrX_76776977_r	764	-	chrX_76776976_76777740
chrX	76777866	76778729	uc004ecp.4_intron_3_0_chrX_76777867_r	863	-	chrX_76777866_76778729
chrX	76855289	76855902	uc004ecp.4_intron_11_0_chrX_76855290_r	613	-	chrX_76855289_76855902
chrX	76872198	76874273	uc004ecp.4_intron_13_0_chrX_76872199_r	2075	-	chrX_76872198_76874273
chrX	76874449	76875862	uc004ecp.4_intron_14_0_chrX_76874450_r	1413	-	chrX_76874449_76875862
chrX	76888872	76889053	uc004ecp.4_intron_16_0_chrX_76888873_r	181	-	chrX_76888872_76889053
chrX	76890194	76891405	uc004ecp.4_intron_18_0_chrX_76890195_r	1211	-	chrX_76890194_76891405
chrX	76909690	76912049	uc004ecp.4_intron_21_0_chrX_76909691_r	2359	-	chrX_76909690_76912049
chrX	76940085	76940430	uc004ecp.4_intron_26_0_chrX_76940086_r	345	-	chrX_76940085_76940430
chrX	76952192	76953070	uc004ecp.4_intron_30_0_chrX_76952193_r	878	-	chrX_76952192_76953070
chrX	76938943	76939030	uc004ecr.2_intron_5_0_chrX_76938944_r	87	-	chrX_76938943_76939030
chrX	77084732	77086301	uc004fof.3_intron_0_0_chrX_77084733_r	1569	-	chrX_77084732_77086301
chrX	77086392	77096742	uc004fof.3_intron_1_0_chrX_77086393_r	10350	-	chrX_77086392_77096742
chrX	77096817	77109397	uc004fof.3_intron_2_0_chrX_77096818_r	12580	-	chrX_77096817_77109397
chrX	77109461	77110997	uc004fof.3_intron_3_0_chrX_77109462_r	1536	-	chrX_77109461_77110997
chrX	77111087	77112229	uc004fof.3_intron_4_0_chrX_77111088_r	1142	-	chrX_77111087_77112229
chrX	77112370	77112853	uc004fof.3_intron_5_0_chrX_77112371_r	483	-	chrX_77112370_77112853
chrX	77112994	77126304	uc004fof.3_intron_6_0_chrX_77112995_r	13310	-	chrX_77112994_77126304
chrX	77126422	77130924	uc004fof.3_intron_7_0_chrX_77126423_r	4502	-	chrX_77126422_77130924
chrX	77131094	77150805	uc004fof.3_intron_8_0_chrX_77131095_r	19711	-	chrX_77131094_77150805
chrX	77096808	77112920	uc004fog.4_intron_2_0_chrX_77096809_r	16112	-	chrX_77096808_77112920
chrX	77124146	77126304	uc004ect.4_intron_0_0_chrX_77124147_r	2158	-	chrX_77124146_77126304
chrX	77387270	77388834	uc004eda.3_intron_0_0_chrX_77387271_r	1564	-	chrX_77387270_77388834
chrX	77388945	77392411	uc004eda.3_intron_1_0_chrX_77388946_r	3466	-	chrX_77388945_77392411
chrX	77392487	77393245	uc004eda.3_intron_2_0_chrX_77392488_r	758	-	chrX_77392487_77393245
chrX	77393380	77393458	uc004eda.3_intron_3_0_chrX_77393381_r	78	-	chrX_77393380_77393458
chrX	77393595	77394339	uc004eda.3_intron_4_0_chrX_77393596_r	744	-	chrX_77393595_77394339
chrX	77394421	77395057	uc004eda.3_intron_5_0_chrX_77394422_r	636	-	chrX_77394421_77395057
chrX	77529270	77538950	uc004edb.3_intron_0_0_chrX_77529271_r	9680	-	chrX_77529270_77538950
chrX	77539037	77582801	uc004edb.3_intron_1_0_chrX_77539038_r	43764	-	chrX_77539037_77582801
chrX	77539037	77570431	uc010nma.3_intron_1_0_chrX_77539038_r	31394	-	chrX_77539037_77570431
chrX	77570514	77582801	uc010nma.3_intron_2_0_chrX_77570515_r	12287	-	chrX_77570514_77582801
chrX	77529270	77582801	uc010nmb.3_intron_0_0_chrX_77529271_r	53531	-	chrX_77529270_77582801
chrX	77914145	77914757	uc004edc.1_intron_0_0_chrX_77914146_r	612	-	chrX_77914145_77914757
chrX	78616674	78616825	uc004edh.3_intron_0_0_chrX_78616675_r	151	-	chrX_78616674_78616825
chrX	78616976	78618077	uc004edh.3_intron_1_0_chrX_78616977_r	1101	-	chrX_78616976_78618077
chrX	78618188	78618438	uc004edh.3_intron_2_0_chrX_78618189_r	250	-	chrX_78618188_78618438
chrX	78618636	78618919	uc004edh.3_intron_3_0_chrX_78618637_r	283	-	chrX_78618636_78618919
chrX	78619051	78622601	uc004edh.3_intron_4_0_chrX_78619052_r	3550	-	chrX_78619051_78622601
chrX	78618636	78622601	uc011mqr.2_intron_3_0_chrX_78618637_r	3965	-	chrX_78618636_78622601
chrX	79490089	79544404	uc004edk.1_intron_0_0_chrX_79490090_r	54315	-	chrX_79490089_79544404
chrX	79544556	79545162	uc004edk.1_intron_1_0_chrX_79544557_r	606	-	chrX_79544556_79545162
chrX	79545270	79546376	uc004edk.1_intron_2_0_chrX_79545271_r	1106	-	chrX_79545270_79546376
chrX	79546523	79565577	uc004edk.1_intron_3_0_chrX_79546524_r	19054	-	chrX_79546523_79565577
chrX	79932862	79936839	uc010nmi.2_intron_0_0_chrX_79932863_r	3977	-	chrX_79932862_79936839
chrX	79936998	79937495	uc010nmi.2_intron_1_0_chrX_79936999_r	497	-	chrX_79936998_79937495
chrX	79937593	79937963	uc010nmi.2_intron_2_0_chrX_79937594_r	370	-	chrX_79937593_79937963
chrX	79938127	79939588	uc010nmi.2_intron_3_0_chrX_79938128_r	1461	-	chrX_79938127_79939588
chrX	79939661	79940960	uc010nmi.2_intron_4_0_chrX_79939662_r	1299	-	chrX_79939661_79940960
chrX	79941035	79942361	uc010nmi.2_intron_5_0_chrX_79941036_r	1326	-	chrX_79941035_79942361
chrX	79942502	79943567	uc010nmi.2_intron_6_0_chrX_79942503_r	1065	-	chrX_79942502_79943567
chrX	79943624	79945266	uc010nmi.2_intron_7_0_chrX_79943625_r	1642	-	chrX_79943624_79945266
chrX	79945345	79945465	uc010nmi.2_intron_8_0_chrX_79945346_r	120	-	chrX_79945345_79945465
chrX	79945591	79946551	uc010nmi.2_intron_9_0_chrX_79945592_r	960	-	chrX_79945591_79946551
chrX	79946672	79947321	uc010nmi.2_intron_10_0_chrX_79946673_r	649	-	chrX_79946672_79947321
chrX	79947477	79947587	uc010nmi.2_intron_11_0_chrX_79947478_r	110	-	chrX_79947477_79947587
chrX	79947649	79948438	uc010nmi.2_intron_12_0_chrX_79947650_r	789	-	chrX_79947649_79948438
chrX	79948550	79951406	uc010nmi.2_intron_13_0_chrX_79948551_r	2856	-	chrX_79948550_79951406
chrX	79951489	79952237	uc010nmi.2_intron_14_0_chrX_79951490_r	748	-	chrX_79951489_79952237
chrX	79955563	79958978	uc010nmi.2_intron_16_0_chrX_79955564_r	3415	-	chrX_79955563_79958978
chrX	79959092	79960176	uc010nmi.2_intron_17_0_chrX_79959093_r	1084	-	chrX_79959092_79960176
chrX	79963002	79964926	uc010nmi.2_intron_19_0_chrX_79963003_r	1924	-	chrX_79963002_79964926
chrX	79965076	79971655	uc010nmi.2_intron_20_0_chrX_79965077_r	6579	-	chrX_79965076_79971655
chrX	79973258	79974987	uc010nmi.2_intron_22_0_chrX_79973259_r	1729	-	chrX_79973258_79974987
chrX	79938127	79939508	uc004edo.3_intron_3_0_chrX_79938128_r	1381	-	chrX_79938127_79939508
chrX	79978286	79979246	uc004edo.3_intron_24_0_chrX_79978287_r	960	-	chrX_79978286_79979246
chrX	79979375	79980431	uc004edo.3_intron_25_0_chrX_79979376_r	1056	-	chrX_79979375_79980431
chrX	79980566	79984250	uc004edo.3_intron_26_0_chrX_79980567_r	3684	-	chrX_79980566_79984250
chrX	79984404	79985414	uc004edo.3_intron_27_0_chrX_79984405_r	1010	-	chrX_79984404_79985414
chrX	79986710	79988954	uc004edo.3_intron_29_0_chrX_79986711_r	2244	-	chrX_79986710_79988954
chrX	79988995	79989616	uc004edo.3_intron_30_0_chrX_79988996_r	621	-	chrX_79988995_79989616
chrX	79989717	79990625	uc004edo.3_intron_31_0_chrX_79989718_r	908	-	chrX_79989717_79990625
chrX	79990696	79991486	uc004edo.3_intron_32_0_chrX_79990697_r	790	-	chrX_79990696_79991486
chrX	79991587	79999530	uc004edo.3_intron_33_0_chrX_79991588_r	7943	-	chrX_79991587_79999530
chrX	79999752	80001067	uc004edo.3_intron_34_0_chrX_79999753_r	1315	-	chrX_79999752_80001067
chrX	80001228	80047352	uc004edo.3_intron_35_0_chrX_80001229_r	46124	-	chrX_80001228_80047352
chrX	80047451	80064037	uc004edo.3_intron_36_0_chrX_80047452_r	16586	-	chrX_80047451_80064037
chrX	80047451	80049120	uc004edp.3_intron_35_0_chrX_80047452_r	1669	-	chrX_80047451_80049120
chrX	80049271	80064037	uc004edp.3_intron_36_0_chrX_80049272_r	14766	-	chrX_80049271_80064037
chrX	79990696	79999530	uc004edq.3_intron_32_0_chrX_79990697_r	8834	-	chrX_79990696_79999530
chrX	79999752	80047352	uc010nmj.2_intron_33_0_chrX_79999753_r	47600	-	chrX_79999752_80047352
chrX	80001228	80064037	uc004edr.3_intron_33_0_chrX_80001229_r	62809	-	chrX_80001228_80064037
chrX	80001228	80002319	uc004eds.3_intron_34_0_chrX_80001229_r	1091	-	chrX_80001228_80002319
chrX	80002378	80047352	uc004eds.3_intron_35_0_chrX_80002379_r	44974	-	chrX_80002378_80047352
chrX	80064541	80064744	uc004edt.3_intron_38_0_chrX_80064542_r	203	-	chrX_80064541_80064744
chrX	80001228	80001644	uc004edv.3_intron_35_0_chrX_80001229_r	416	-	chrX_80001228_80001644
chrX	80001679	80047352	uc004edv.3_intron_36_0_chrX_80001680_r	45673	-	chrX_80001679_80047352
chrX	79991587	80047352	uc004eeb.3_intron_33_0_chrX_79991588_r	55765	-	chrX_79991587_80047352
chrX	80370729	80371702	uc004eee.1_intron_0_0_chrX_80370730_r	973	-	chrX_80370729_80371702
chrX	80371840	80373930	uc004eee.1_intron_1_0_chrX_80371841_r	2090	-	chrX_80371840_80373930
chrX	80373984	80374228	uc004eee.1_intron_2_0_chrX_80373985_r	244	-	chrX_80373984_80374228
chrX	80374258	80375286	uc004eee.1_intron_3_0_chrX_80374259_r	1028	-	chrX_80374258_80375286
chrX	80375316	80377033	uc004eee.1_intron_4_0_chrX_80375317_r	1717	-	chrX_80375316_80377033
chrX	80377171	80457235	uc004eee.1_intron_5_0_chrX_80377172_r	80064	-	chrX_80377171_80457235
chrX	83319410	83319978	uc004eej.2_intron_0_0_chrX_83319411_r	568	-	chrX_83319410_83319978
chrX	83320119	83351201	uc004eej.2_intron_1_0_chrX_83320120_r	31082	-	chrX_83320119_83351201
chrX	83351319	83352779	uc004eej.2_intron_2_0_chrX_83351320_r	1460	-	chrX_83351319_83352779
chrX	83352856	83357044	uc004eej.2_intron_3_0_chrX_83352857_r	4188	-	chrX_83352856_83357044
chrX	83357206	83359506	uc004eej.2_intron_4_0_chrX_83357207_r	2300	-	chrX_83357206_83359506
chrX	83359665	83360794	uc004eej.2_intron_5_0_chrX_83359666_r	1129	-	chrX_83359665_83360794
chrX	83360884	83361372	uc004eej.2_intron_6_0_chrX_83360885_r	488	-	chrX_83360884_83361372
chrX	83361495	83361917	uc004eej.2_intron_7_0_chrX_83361496_r	422	-	chrX_83361495_83361917
chrX	83362048	83362630	uc004eej.2_intron_8_0_chrX_83362049_r	582	-	chrX_83362048_83362630
chrX	83362733	83371236	uc004eej.2_intron_9_0_chrX_83362734_r	8503	-	chrX_83362733_83371236
chrX	83371295	83372067	uc004eej.2_intron_10_0_chrX_83371296_r	772	-	chrX_83371295_83372067
chrX	83372156	83372391	uc004eej.2_intron_11_0_chrX_83372157_r	235	-	chrX_83372156_83372391
chrX	83372462	83374892	uc004eej.2_intron_12_0_chrX_83372463_r	2430	-	chrX_83372462_83374892
chrX	83375035	83389789	uc004eej.2_intron_13_0_chrX_83375036_r	14754	-	chrX_83375035_83389789
chrX	83389827	83390111	uc004eej.2_intron_14_0_chrX_83389828_r	284	-	chrX_83389827_83390111
chrX	83390218	83400485	uc004eej.2_intron_15_0_chrX_83390219_r	10267	-	chrX_83390218_83400485
chrX	83400565	83401985	uc004eej.2_intron_16_0_chrX_83400566_r	1420	-	chrX_83400565_83401985
chrX	83402066	83403049	uc004eej.2_intron_17_0_chrX_83402067_r	983	-	chrX_83402066_83403049
chrX	83403131	83411082	uc004eej.2_intron_18_0_chrX_83403132_r	7951	-	chrX_83403131_83411082
chrX	83411199	83419335	uc004eej.2_intron_19_0_chrX_83411200_r	8136	-	chrX_83411199_83419335
chrX	83419395	83442826	uc004eej.2_intron_20_0_chrX_83419396_r	23431	-	chrX_83419395_83442826
chrX	83419395	83441068	uc011mqt.2_intron_20_0_chrX_83419396_r	21673	-	chrX_83419395_83441068
chrX	83441178	83441770	uc011mqt.2_intron_21_0_chrX_83441179_r	592	-	chrX_83441178_83441770
chrX	83441882	83442826	uc011mqt.2_intron_22_0_chrX_83441883_r	944	-	chrX_83441882_83442826
chrX	83411199	83415295	uc011mqu.2_intron_19_0_chrX_83411200_r	4096	-	chrX_83411199_83415295
chrX	83415443	83419335	uc011mqu.2_intron_20_0_chrX_83415444_r	3892	-	chrX_83415443_83419335
chrX	83390218	83394152	uc010nmo.1_intron_3_0_chrX_83390219_r	3934	-	chrX_83390218_83394152
chrX	83394240	83400485	uc010nmo.1_intron_4_0_chrX_83394241_r	6245	-	chrX_83394240_83400485
chrX	83577022	83581185	uc011mqv.2_intron_0_0_chrX_83577023_r	4163	-	chrX_83577022_83581185
chrX	83581308	83588766	uc011mqv.2_intron_1_0_chrX_83581309_r	7458	-	chrX_83581308_83588766
chrX	83588850	83591808	uc011mqv.2_intron_2_0_chrX_83588851_r	2958	-	chrX_83588850_83591808
chrX	83591888	83599257	uc011mqv.2_intron_3_0_chrX_83591889_r	7369	-	chrX_83591888_83599257
chrX	83599465	83616473	uc011mqv.2_intron_4_0_chrX_83599466_r	17008	-	chrX_83599465_83616473
chrX	83616620	83695539	uc011mqv.2_intron_5_0_chrX_83616621_r	78919	-	chrX_83616620_83695539
chrX	83724583	83730258	uc011mqv.2_intron_7_0_chrX_83724584_r	5675	-	chrX_83724583_83730258
chrX	84347567	84349133	uc004een.3_intron_0_0_chrX_84347568_r	1566	-	chrX_84347567_84349133
chrX	84349235	84349921	uc004een.3_intron_1_0_chrX_84349236_r	686	-	chrX_84349235_84349921
chrX	84358921	84362333	uc004een.3_intron_3_0_chrX_84358922_r	3412	-	chrX_84358921_84362333
chrX	84534432	84537208	uc004eer.2_intron_0_0_chrX_84534433_r	2776	-	chrX_84534432_84537208
chrX	84537323	84558411	uc004eer.2_intron_1_0_chrX_84537324_r	21088	-	chrX_84537323_84558411
chrX	84558494	84559348	uc004eer.2_intron_2_0_chrX_84558495_r	854	-	chrX_84558494_84559348
chrX	84559477	84560796	uc004eer.2_intron_3_0_chrX_84559478_r	1319	-	chrX_84559477_84560796
chrX	84560916	84561186	uc004eer.2_intron_4_0_chrX_84560917_r	270	-	chrX_84560916_84561186
chrX	84561339	84562168	uc004eer.2_intron_5_0_chrX_84561340_r	829	-	chrX_84561339_84562168
chrX	84562282	84563129	uc004eer.2_intron_6_0_chrX_84562283_r	847	-	chrX_84562282_84563129
chrX	84563222	84569437	uc004eer.2_intron_7_0_chrX_84563223_r	6215	-	chrX_84563222_84569437
chrX	84569512	84570712	uc004eer.2_intron_8_0_chrX_84569513_r	1200	-	chrX_84569512_84570712
chrX	84570740	84585954	uc004eer.2_intron_9_0_chrX_84570741_r	15214	-	chrX_84570740_84585954
chrX	84586085	84600865	uc004eer.2_intron_10_0_chrX_84586086_r	14780	-	chrX_84586085_84600865
chrX	84601048	84606355	uc004eer.2_intron_11_0_chrX_84601049_r	5307	-	chrX_84601048_84606355
chrX	84606457	84614554	uc004eer.2_intron_12_0_chrX_84606458_r	8097	-	chrX_84606457_84614554
chrX	84614635	84622696	uc004eer.2_intron_13_0_chrX_84614636_r	8061	-	chrX_84614635_84622696
chrX	84622771	84634177	uc004eer.2_intron_14_0_chrX_84622772_r	11406	-	chrX_84622771_84634177
chrX	84634500	84634643	uc004eer.2_intron_15_0_chrX_84634501_r	143	-	chrX_84634500_84634643
chrX	85119826	85128056	uc004eet.3_intron_0_0_chrX_85119827_r	8230	-	chrX_85119826_85128056
chrX	85128217	85133969	uc004eet.3_intron_1_0_chrX_85128218_r	5752	-	chrX_85128217_85133969
chrX	85149289	85155650	uc004eet.3_intron_3_0_chrX_85149290_r	6361	-	chrX_85149289_85155650
chrX	85155714	85156088	uc004eet.3_intron_4_0_chrX_85155715_r	374	-	chrX_85155714_85156088
chrX	85156193	85166265	uc004eet.3_intron_5_0_chrX_85156194_r	10072	-	chrX_85156193_85166265
chrX	85166343	85211157	uc004eet.3_intron_6_0_chrX_85166344_r	44814	-	chrX_85166343_85211157
chrX	85211383	85212859	uc004eet.3_intron_7_0_chrX_85211384_r	1476	-	chrX_85211383_85212859
chrX	85212980	85213865	uc004eet.3_intron_8_0_chrX_85212981_r	885	-	chrX_85212980_85213865
chrX	85213982	85218669	uc004eet.3_intron_9_0_chrX_85213983_r	4687	-	chrX_85213982_85218669
chrX	85233895	85236740	uc004eet.3_intron_11_0_chrX_85233896_r	2845	-	chrX_85233895_85236740
chrX	85236813	85282494	uc004eet.3_intron_12_0_chrX_85236814_r	45681	-	chrX_85236813_85282494
chrX	91354586	91355186	uc004efp.1_intron_0_0_chrX_91354587_r	600	-	chrX_91354586_91355186
chrX	91355250	91355541	uc004efp.1_intron_1_0_chrX_91355251_r	291	-	chrX_91355250_91355541
chrX	91355699	91358445	uc004efp.1_intron_2_0_chrX_91355700_r	2746	-	chrX_91355699_91358445
chrX	96788428	96819378	uc022cac.1_intron_5_0_chrX_96788429_r	30950	-	chrX_96788428_96819378
chrX	96784065	96788310	uc022cad.1_intron_0_0_chrX_96784066_r	4245	-	chrX_96784065_96788310
chrX	98716702	98859976	uc011mrd.1_intron_0_0_chrX_98716703_r	143274	-	chrX_98716702_98859976
chrX	98860085	98911542	uc011mrd.1_intron_1_0_chrX_98860086_r	51457	-	chrX_98860085_98911542
chrX	98911638	98974476	uc011mrd.1_intron_2_0_chrX_98911639_r	62838	-	chrX_98911638_98974476
chrX	98975483	98975739	uc011mrd.1_intron_3_0_chrX_98975484_r	256	-	chrX_98975483_98975739
chrX	98976027	98978472	uc011mrd.1_intron_4_0_chrX_98976028_r	2445	-	chrX_98976027_98978472
chrX	98978481	98985236	uc011mrd.1_intron_5_0_chrX_98978482_r	6755	-	chrX_98978481_98985236
chrX	98985252	99007213	uc011mrd.1_intron_6_0_chrX_98985253_r	21961	-	chrX_98985252_99007213
chrX	99007225	99007407	uc011mrd.1_intron_7_0_chrX_99007226_r	182	-	chrX_99007225_99007407
chrX	99007414	99103217	uc011mrd.1_intron_8_0_chrX_99007415_r	95803	-	chrX_99007414_99103217
chrX	99103293	99194390	uc011mrd.1_intron_9_0_chrX_99103294_r	91097	-	chrX_99103293_99194390
chrX	99551873	99596900	uc010nmz.3_intron_0_0_chrX_99551874_r	45027	-	chrX_99551873_99596900
chrX	99597073	99605643	uc010nmz.3_intron_1_0_chrX_99597074_r	8570	-	chrX_99597073_99605643
chrX	99605702	99657521	uc010nmz.3_intron_2_0_chrX_99605703_r	51819	-	chrX_99605702_99657521
chrX	99657849	99658521	uc010nmz.3_intron_3_0_chrX_99657850_r	672	-	chrX_99657849_99658521
chrX	99658662	99661448	uc010nmz.3_intron_4_0_chrX_99658663_r	2786	-	chrX_99658662_99661448
chrX	99597070	99605643	uc004efw.4_intron_1_0_chrX_99597071_r	8573	-	chrX_99597070_99605643
chrX	99657849	99661448	uc004efw.4_intron_3_0_chrX_99657850_r	3599	-	chrX_99657849_99661448
chrX	99884983	99885755	uc004ega.1_intron_0_0_chrX_99884984_r	772	-	chrX_99884983_99885755
chrX	99885863	99887481	uc004ega.1_intron_1_0_chrX_99885864_r	1618	-	chrX_99885863_99887481
chrX	99887565	99888401	uc004ega.1_intron_2_0_chrX_99887566_r	836	-	chrX_99887565_99888401
chrX	99888536	99888927	uc004ega.1_intron_3_0_chrX_99888537_r	391	-	chrX_99888536_99888927
chrX	99889026	99890174	uc004ega.1_intron_4_0_chrX_99889027_r	1148	-	chrX_99889026_99890174
chrX	99890249	99890554	uc004ega.1_intron_5_0_chrX_99890250_r	305	-	chrX_99890249_99890554
chrX	99890743	99891604	uc004ega.1_intron_6_0_chrX_99890744_r	861	-	chrX_99890743_99891604
chrX	99890743	99891187	uc010nna.1_intron_5_0_chrX_99890744_r	444	-	chrX_99890743_99891187
chrX	99931173	99933387	uc004egc.3_intron_0_0_chrX_99931174_r	2214	-	chrX_99931173_99933387
chrX	99933596	99934309	uc010nnb.3_intron_1_0_chrX_99933597_r	713	-	chrX_99933596_99934309
chrX	99934409	99936223	uc010nnb.3_intron_2_0_chrX_99934410_r	1814	-	chrX_99934409_99936223
chrX	99941148	99941675	uc010nnb.3_intron_4_0_chrX_99941149_r	527	-	chrX_99941148_99941675
chrX	99941778	99942063	uc010nnb.3_intron_5_0_chrX_99941779_r	285	-	chrX_99941778_99942063
chrX	99942242	99943347	uc010nnb.3_intron_6_0_chrX_99942243_r	1105	-	chrX_99942242_99943347
chrX	99943440	99944848	uc010nnb.3_intron_7_0_chrX_99943441_r	1408	-	chrX_99943440_99944848
chrX	99944956	99945071	uc010nnb.3_intron_8_0_chrX_99944957_r	115	-	chrX_99944956_99945071
chrX	99945162	99945559	uc010nnb.3_intron_9_0_chrX_99945163_r	397	-	chrX_99945162_99945559
chrX	99945635	99946104	uc010nnb.3_intron_10_0_chrX_99945636_r	469	-	chrX_99945635_99946104
chrX	99943440	99944852	uc004egd.4_intron_7_0_chrX_99943441_r	1412	-	chrX_99943440_99944852
chrX	99955995	99956215	uc004egd.4_intron_12_0_chrX_99955996_r	220	-	chrX_99955995_99956215
chrX	99956325	99956453	uc004egd.4_intron_13_0_chrX_99956326_r	128	-	chrX_99956325_99956453
chrX	99956669	99956923	uc004egd.4_intron_14_0_chrX_99956670_r	254	-	chrX_99956669_99956923
chrX	99958181	99959806	uc004egd.4_intron_16_0_chrX_99958182_r	1625	-	chrX_99958181_99959806
chrX	100099067	100103618	uc004egj.3_intron_0_0_chrX_100099068_r	4551	-	chrX_100099067_100103618
chrX	100103743	100104268	uc004egj.3_intron_1_0_chrX_100103744_r	525	-	chrX_100103743_100104268
chrX	100104415	100104760	uc004egj.3_intron_2_0_chrX_100104416_r	345	-	chrX_100104415_100104760
chrX	100104923	100105139	uc004egj.3_intron_3_0_chrX_100104924_r	216	-	chrX_100104923_100105139
chrX	100105375	100106221	uc004egj.3_intron_4_0_chrX_100105376_r	846	-	chrX_100105375_100106221
chrX	100106314	100117159	uc004egj.3_intron_5_0_chrX_100106315_r	10845	-	chrX_100106314_100117159
chrX	100117292	100117380	uc004egj.3_intron_6_0_chrX_100117293_r	88	-	chrX_100117292_100117380
chrX	100117562	100117657	uc004egj.3_intron_7_0_chrX_100117563_r	95	-	chrX_100117562_100117657
chrX	100117809	100118147	uc004egj.3_intron_8_0_chrX_100117810_r	338	-	chrX_100117809_100118147
chrX	100118232	100118473	uc004egj.3_intron_9_0_chrX_100118233_r	241	-	chrX_100118232_100118473
chrX	100118584	100125707	uc004egj.3_intron_10_0_chrX_100118585_r	7123	-	chrX_100118584_100125707
chrX	100125803	100129083	uc004egj.3_intron_11_0_chrX_100125804_r	3280	-	chrX_100125803_100129083
chrX	100103743	100104760	uc004egl.4_intron_1_0_chrX_100103744_r	1017	-	chrX_100103743_100104760
chrX	100118232	100125707	uc010nne.3_intron_9_0_chrX_100118233_r	7475	-	chrX_100118232_100125707
chrX	100170072	100177781	uc004egn.2_intron_0_0_chrX_100170073_r	7709	-	chrX_100170072_100177781
chrX	100178050	100182958	uc004egn.2_intron_1_0_chrX_100178051_r	4908	-	chrX_100178050_100182958
chrX	100170072	100182958	uc011mre.1_intron_0_0_chrX_100170073_r	12886	-	chrX_100170072_100182958
chrX	100265696	100273959	uc004egt.3_intron_0_0_chrX_100265697_r	8263	-	chrX_100265696_100273959
chrX	100274059	100274272	uc004egt.3_intron_1_0_chrX_100274060_r	213	-	chrX_100274059_100274272
chrX	100274392	100275475	uc004egt.3_intron_2_0_chrX_100274393_r	1083	-	chrX_100274392_100275475
chrX	100275577	100276089	uc004egt.3_intron_3_0_chrX_100275578_r	512	-	chrX_100275577_100276089
chrX	100276304	100276956	uc004egt.3_intron_4_0_chrX_100276305_r	652	-	chrX_100276304_100276956
chrX	100277051	100278458	uc004egt.3_intron_5_0_chrX_100277052_r	1407	-	chrX_100277051_100278458
chrX	100278605	100290601	uc004egt.3_intron_6_0_chrX_100278606_r	11996	-	chrX_100278605_100290601
chrX	100290672	100291962	uc004egt.3_intron_7_0_chrX_100290673_r	1290	-	chrX_100290672_100291962
chrX	100292062	100292905	uc004egt.3_intron_8_0_chrX_100292063_r	843	-	chrX_100292062_100292905
chrX	100293040	100296305	uc004egt.3_intron_9_0_chrX_100293041_r	3265	-	chrX_100293040_100296305
chrX	100296360	100297030	uc004egt.3_intron_10_0_chrX_100296361_r	670	-	chrX_100296360_100297030
chrX	100297301	100306632	uc004egt.3_intron_11_0_chrX_100297302_r	9331	-	chrX_100297301_100306632
chrX	100306722	100306805	uc004egt.3_intron_12_0_chrX_100306723_r	83	-	chrX_100306722_100306805
chrX	100297301	100306239	uc004egr.3_intron_11_0_chrX_100297302_r	8938	-	chrX_100297301_100306239
chrX	100292062	100296305	uc004egv.3_intron_8_0_chrX_100292063_r	4243	-	chrX_100292062_100296305
chrX	100306355	100306632	uc004egv.3_intron_11_0_chrX_100306356_r	277	-	chrX_100306355_100306632
chrX	100297301	100306772	uc004egq.3_intron_11_0_chrX_100297302_r	9471	-	chrX_100297301_100306772
chrX	100265696	100268615	uc004egs.3_intron_0_0_chrX_100265697_r	2919	-	chrX_100265696_100268615
chrX	100268728	100273959	uc004egs.3_intron_1_0_chrX_100268729_r	5231	-	chrX_100268728_100273959
chrX	100297301	100306805	uc004egs.3_intron_12_0_chrX_100297302_r	9504	-	chrX_100297301_100306805
chrX	100296360	100297221	uc004egu.3_intron_10_0_chrX_100296361_r	861	-	chrX_100296360_100297221
chrX	100524225	100530209	uc004eha.3_intron_0_0_chrX_100524226_r	5984	-	chrX_100524225_100530209
chrX	100530269	100530987	uc004eha.3_intron_1_0_chrX_100530270_r	718	-	chrX_100530269_100530987
chrX	100531100	100532593	uc004eha.3_intron_2_0_chrX_100531101_r	1493	-	chrX_100531100_100532593
chrX	100532707	100533036	uc004eha.3_intron_3_0_chrX_100532708_r	329	-	chrX_100532707_100533036
chrX	100533109	100533981	uc004eha.3_intron_4_0_chrX_100533110_r	872	-	chrX_100533109_100533981
chrX	100534023	100536707	uc004eha.3_intron_5_0_chrX_100534024_r	2684	-	chrX_100534023_100536707
chrX	100536763	100537314	uc004eha.3_intron_6_0_chrX_100536764_r	551	-	chrX_100536763_100537314
chrX	100537441	100538437	uc004eha.3_intron_7_0_chrX_100537442_r	996	-	chrX_100537441_100538437
chrX	100538571	100541562	uc004eha.3_intron_8_0_chrX_100538572_r	2991	-	chrX_100538571_100541562
chrX	100541641	100542465	uc004eha.3_intron_9_0_chrX_100541642_r	824	-	chrX_100541641_100542465
chrX	100531100	100531294	uc004ehc.2_intron_2_0_chrX_100531101_r	194	-	chrX_100531100_100531294
chrX	100531516	100532593	uc004ehc.2_intron_3_0_chrX_100531517_r	1077	-	chrX_100531516_100532593
chrX	100542533	100546211	uc004ehc.2_intron_11_0_chrX_100542534_r	3678	-	chrX_100542533_100546211
chrX	100542533	100547777	uc004ehb.3_intron_11_0_chrX_100542534_r	5244	-	chrX_100542533_100547777
chrX	100601648	100603520	uc004ehd.2_intron_0_0_chrX_100601649_r	1872	-	chrX_100601648_100603520
chrX	100603389	100603520	uc011mri.2_intron_0_0_chrX_100603390_r	131	-	chrX_100603389_100603520
chrX	100604944	100608181	uc004ehf.2_intron_0_0_chrX_100604945_r	3237	-	chrX_100604944_100608181
chrX	100608339	100608857	uc004ehf.2_intron_1_0_chrX_100608340_r	518	-	chrX_100608339_100608857
chrX	100608976	100609617	uc004ehf.2_intron_2_0_chrX_100608977_r	641	-	chrX_100608976_100609617
chrX	100609682	100611039	uc004ehf.2_intron_3_0_chrX_100609683_r	1357	-	chrX_100609682_100611039
chrX	100611123	100612558	uc004ehf.2_intron_4_0_chrX_100611124_r	1435	-	chrX_100611123_100612558
chrX	100612571	100613297	uc004ehf.2_intron_5_0_chrX_100612572_r	726	-	chrX_100612571_100613297
chrX	100608339	100612496	uc010nnh.2_intron_1_0_chrX_100608340_r	4157	-	chrX_100608339_100612496
chrX	100604944	100605987	uc010nni.2_intron_0_0_chrX_100604945_r	1043	-	chrX_100604944_100605987
chrX	100606093	100613297	uc010nni.2_intron_1_0_chrX_100606094_r	7204	-	chrX_100606093_100613297
chrX	100609682	100611771	uc004ehe.2_intron_3_0_chrX_100609683_r	2089	-	chrX_100609682_100611771
chrX	100611902	100612496	uc004ehe.2_intron_4_0_chrX_100611903_r	594	-	chrX_100611902_100612496
chrX	100608976	100611039	uc010nnj.2_intron_2_0_chrX_100608977_r	2063	-	chrX_100608976_100611039
chrX	100611256	100611771	uc010nnj.2_intron_3_0_chrX_100611257_r	515	-	chrX_100611256_100611771
chrX	100611943	100612496	uc010nnj.2_intron_4_0_chrX_100611944_r	553	-	chrX_100611943_100612496
chrX	100608976	100612496	uc010nnk.2_intron_2_0_chrX_100608977_r	3520	-	chrX_100608976_100612496
chrX	100608976	100611771	uc010nnl.2_intron_2_0_chrX_100608977_r	2795	-	chrX_100608976_100611771
chrX	100604944	100608214	uc010nnm.2_intron_0_0_chrX_100604945_r	3270	-	chrX_100604944_100608214
chrX	100613425	100613604	uc004ehg.2_intron_7_0_chrX_100613426_r	179	-	chrX_100613425_100613604
chrX	100613684	100614280	uc004ehg.2_intron_8_0_chrX_100613685_r	596	-	chrX_100613684_100614280
chrX	100614335	100615075	uc004ehg.2_intron_9_0_chrX_100614336_r	740	-	chrX_100614335_100615075
chrX	100615138	100615555	uc004ehg.2_intron_10_0_chrX_100615139_r	417	-	chrX_100615138_100615555
chrX	100615743	100617160	uc004ehg.2_intron_11_0_chrX_100615744_r	1417	-	chrX_100615743_100617160
chrX	100617228	100617548	uc004ehg.2_intron_12_0_chrX_100617229_r	320	-	chrX_100617228_100617548
chrX	100617677	100624985	uc004ehg.2_intron_13_0_chrX_100617678_r	7308	-	chrX_100617677_100624985
chrX	100625067	100626620	uc004ehg.2_intron_14_0_chrX_100625068_r	1553	-	chrX_100625067_100626620
chrX	100626689	100629523	uc004ehg.2_intron_15_0_chrX_100626690_r	2834	-	chrX_100626689_100629523
chrX	100629622	100630131	uc004ehg.2_intron_16_0_chrX_100629623_r	509	-	chrX_100629622_100630131
chrX	100630302	100641049	uc004ehg.2_intron_17_0_chrX_100630303_r	10747	-	chrX_100630302_100641049
chrX	100609682	100613361	uc010nnn.2_intron_3_0_chrX_100609683_r	3679	-	chrX_100609682_100613361
chrX	100630302	100632846	uc010nnn.2_intron_14_0_chrX_100630303_r	2544	-	chrX_100630302_100632846
chrX	100633011	100641049	uc010nnn.2_intron_15_0_chrX_100633012_r	8038	-	chrX_100633011_100641049
chrX	100630302	100645465	uc010nno.2_intron_17_0_chrX_100630303_r	15163	-	chrX_100630302_100645465
chrX	100653087	100653357	uc004ehl.1_intron_0_0_chrX_100653088_r	270	-	chrX_100653087_100653357
chrX	100653555	100653772	uc004ehl.1_intron_1_0_chrX_100653556_r	217	-	chrX_100653555_100653772
chrX	100653934	100655653	uc004ehl.1_intron_2_0_chrX_100653935_r	1719	-	chrX_100653934_100655653
chrX	100655745	100656619	uc004ehl.1_intron_3_0_chrX_100655746_r	874	-	chrX_100655745_100656619
chrX	100656797	100658798	uc004ehl.1_intron_4_0_chrX_100656798_r	2001	-	chrX_100656797_100658798
chrX	100658973	100662697	uc004ehl.1_intron_5_0_chrX_100658974_r	3724	-	chrX_100658973_100662697
chrX	100870750	100871661	uc022cal.1_intron_0_0_chrX_100870751_r	911	-	chrX_100870750_100871661
chrX	100871756	100872272	uc022cal.1_intron_1_0_chrX_100871757_r	516	-	chrX_100871756_100872272
chrX	100872360	100872492	uc022cal.1_intron_2_0_chrX_100872361_r	132	-	chrX_100872360_100872492
chrX	100872574	100872874	uc022cal.1_intron_3_0_chrX_100872575_r	300	-	chrX_100872574_100872874
chrX	100871756	100872492	uc022cam.1_intron_1_0_chrX_100871757_r	736	-	chrX_100871756_100872492
chrX	100871756	100872874	uc004ehy.3_intron_0_0_chrX_100871757_r	1118	-	chrX_100871756_100872874
chrX	100912701	100913058	uc004eid.2_intron_0_0_chrX_100912702_r	357	-	chrX_100912701_100913058
chrX	100913128	100913477	uc004eid.2_intron_1_0_chrX_100913129_r	349	-	chrX_100913128_100913477
chrX	100913128	100913446	uc004eie.3_intron_1_0_chrX_100913129_r	318	-	chrX_100913128_100913446
chrX	100913511	100914061	uc004eie.3_intron_2_0_chrX_100913512_r	550	-	chrX_100913511_100914061
chrX	100914134	100914404	uc004eie.3_intron_3_0_chrX_100914135_r	270	-	chrX_100914134_100914404
chrX	100914487	100914742	uc004eie.3_intron_4_0_chrX_100914488_r	255	-	chrX_100914487_100914742
chrX	100913555	100914061	uc004eif.3_intron_2_0_chrX_100913556_r	506	-	chrX_100913555_100914061
chrX	100914122	100914742	uc004eif.3_intron_3_0_chrX_100914123_r	620	-	chrX_100914122_100914742
chrX	100914134	100914416	uc004eig.3_intron_3_0_chrX_100914135_r	282	-	chrX_100914134_100914416
chrX	101087363	101087509	uc004eih.1_intron_0_0_chrX_101087364_r	146	-	chrX_101087363_101087509
chrX	101087570	101090992	uc004eih.1_intron_1_0_chrX_101087571_r	3422	-	chrX_101087570_101090992
chrX	101091174	101091705	uc004eih.1_intron_2_0_chrX_101091175_r	531	-	chrX_101091174_101091705
chrX	101091803	101092463	uc004eih.1_intron_3_0_chrX_101091804_r	660	-	chrX_101091803_101092463
chrX	101092626	101092753	uc004eih.1_intron_4_0_chrX_101092627_r	127	-	chrX_101092626_101092753
chrX	101092812	101093171	uc004eih.1_intron_5_0_chrX_101092813_r	359	-	chrX_101092812_101093171
chrX	101093227	101093313	uc004eih.1_intron_6_0_chrX_101093228_r	86	-	chrX_101093227_101093313
chrX	101093382	101093761	uc004eih.1_intron_7_0_chrX_101093383_r	379	-	chrX_101093382_101093761
chrX	101093798	101095470	uc004eih.1_intron_8_0_chrX_101093799_r	1672	-	chrX_101093798_101095470
chrX	101095580	101095759	uc004eih.1_intron_9_0_chrX_101095581_r	179	-	chrX_101095580_101095759
chrX	101095867	101095987	uc004eih.1_intron_10_0_chrX_101095868_r	120	-	chrX_101095867_101095987
chrX	101096076	101096232	uc004eih.1_intron_11_0_chrX_101096077_r	156	-	chrX_101096076_101096232
chrX	101096302	101096449	uc004eih.1_intron_12_0_chrX_101096303_r	147	-	chrX_101096302_101096449
chrX	101096530	101096645	uc004eih.1_intron_13_0_chrX_101096531_r	115	-	chrX_101096530_101096645
chrX	101096750	101096861	uc004eih.1_intron_14_0_chrX_101096751_r	111	-	chrX_101096750_101096861
chrX	101096945	101097713	uc004eih.1_intron_15_0_chrX_101096946_r	768	-	chrX_101096945_101097713
chrX	101097867	101098093	uc004eih.1_intron_16_0_chrX_101097868_r	226	-	chrX_101097867_101098093
chrX	101098277	101112476	uc004eih.1_intron_17_0_chrX_101098278_r	14199	-	chrX_101098277_101112476
chrX	101087255	101092463	uc011mrk.1_intron_0_0_chrX_101087256_r	5208	-	chrX_101087255_101092463
chrX	101091778	101092463	uc004eii.1_intron_3_0_chrX_101091779_r	685	-	chrX_101091778_101092463
chrX	101095803	101095987	uc004eii.1_intron_10_0_chrX_101095804_r	184	-	chrX_101095803_101095987
chrX	101096530	101097713	uc004eik.1_intron_13_0_chrX_101096531_r	1183	-	chrX_101096530_101097713
chrX	101091803	101092369	uc004eil.1_intron_3_0_chrX_101091804_r	566	-	chrX_101091803_101092369
chrX	101139793	101141603	uc004eim.3_intron_0_0_chrX_101139794_r	1810	-	chrX_101139793_101141603
chrX	101141703	101142169	uc004ein.3_intron_1_0_chrX_101141704_r	466	-	chrX_101141703_101142169
chrX	101142276	101147677	uc004ein.3_intron_2_0_chrX_101142277_r	5401	-	chrX_101142276_101147677
chrX	101147727	101149426	uc004ein.3_intron_3_0_chrX_101147728_r	1699	-	chrX_101147727_101149426
chrX	101149877	101150786	uc004ein.3_intron_4_0_chrX_101149878_r	909	-	chrX_101149877_101150786
chrX	101150855	101152840	uc004ein.3_intron_5_0_chrX_101150856_r	1985	-	chrX_101150855_101152840
chrX	101153015	101153091	uc004ein.3_intron_6_0_chrX_101153016_r	76	-	chrX_101153015_101153091
chrX	101153193	101159196	uc004ein.3_intron_7_0_chrX_101153194_r	6003	-	chrX_101153193_101159196
chrX	101159303	101186689	uc004ein.3_intron_8_0_chrX_101159304_r	27386	-	chrX_101159303_101186689
chrX	101142276	101149426	uc011mrm.2_intron_2_0_chrX_101142277_r	7150	-	chrX_101142276_101149426
chrX	101150852	101152840	uc011mrm.2_intron_4_0_chrX_101150853_r	1988	-	chrX_101150852_101152840
chrX	101141703	101152840	uc011mrl.2_intron_1_0_chrX_101141704_r	11137	-	chrX_101141703_101152840
chrX	101159303	101173485	uc011mrl.2_intron_4_0_chrX_101159304_r	14182	-	chrX_101159303_101173485
chrX	101173606	101186689	uc011mrl.2_intron_5_0_chrX_101173607_r	13083	-	chrX_101173606_101186689
chrX	101396327	101396685	uc004eiq.3_intron_0_0_chrX_101396328_r	358	-	chrX_101396327_101396685
chrX	101396758	101397324	uc004eiq.3_intron_1_0_chrX_101396759_r	566	-	chrX_101396758_101397324
chrX	101409274	101409715	uc010nnz.3_intron_0_0_chrX_101409275_r	441	-	chrX_101409274_101409715
chrX	101409782	101410564	uc010nnz.3_intron_1_0_chrX_101409783_r	782	-	chrX_101409782_101410564
chrX	101409782	101410830	uc004eir.3_intron_1_0_chrX_101409783_r	1048	-	chrX_101409782_101410830
chrX	101615566	101615712	uc004eiy.4_intron_0_0_chrX_101615567_r	146	-	chrX_101615566_101615712
chrX	101615773	101618183	uc004eiy.4_intron_1_0_chrX_101615774_r	2410	-	chrX_101615773_101618183
chrX	101618366	101618900	uc004eiy.4_intron_2_0_chrX_101618367_r	534	-	chrX_101618366_101618900
chrX	101618973	101619573	uc004eiy.4_intron_3_0_chrX_101618974_r	600	-	chrX_101618973_101619573
chrX	101619616	101619711	uc004eiy.4_intron_4_0_chrX_101619617_r	95	-	chrX_101619616_101619711
chrX	101619827	101619965	uc004eiy.4_intron_5_0_chrX_101619828_r	138	-	chrX_101619827_101619965
chrX	101620024	101620144	uc004eiy.4_intron_6_0_chrX_101620025_r	120	-	chrX_101620024_101620144
chrX	101620252	101620383	uc004eiy.4_intron_7_0_chrX_101620253_r	131	-	chrX_101620252_101620383
chrX	101620439	101620525	uc004eiy.4_intron_8_0_chrX_101620440_r	86	-	chrX_101620439_101620525
chrX	101620594	101620974	uc004eiy.4_intron_9_0_chrX_101620595_r	380	-	chrX_101620594_101620974
chrX	101621011	101622689	uc004eiy.4_intron_10_0_chrX_101621012_r	1678	-	chrX_101621011_101622689
chrX	101622799	101622978	uc004eiy.4_intron_11_0_chrX_101622800_r	179	-	chrX_101622799_101622978
chrX	101623086	101623206	uc004eiy.4_intron_12_0_chrX_101623087_r	120	-	chrX_101623086_101623206
chrX	101623295	101623451	uc004eiy.4_intron_13_0_chrX_101623296_r	156	-	chrX_101623295_101623451
chrX	101623521	101623707	uc004eiy.4_intron_14_0_chrX_101623522_r	186	-	chrX_101623521_101623707
chrX	101623788	101623903	uc004eiy.4_intron_15_0_chrX_101623789_r	115	-	chrX_101623788_101623903
chrX	101624008	101624119	uc004eiy.4_intron_16_0_chrX_101624009_r	111	-	chrX_101624008_101624119
chrX	101624203	101624506	uc004eiy.4_intron_17_0_chrX_101624204_r	303	-	chrX_101624203_101624506
chrX	101624657	101624883	uc004eiy.4_intron_18_0_chrX_101624658_r	226	-	chrX_101624657_101624883
chrX	101625073	101634914	uc004eiy.4_intron_19_0_chrX_101625074_r	9841	-	chrX_101625073_101634914
chrX	101635010	101693473	uc004eiy.4_intron_20_0_chrX_101635011_r	58463	-	chrX_101635010_101693473
chrX	101693595	101694790	uc004eiy.4_intron_21_0_chrX_101693596_r	1195	-	chrX_101693595_101694790
chrX	101693595	101712593	uc022cav.1_intron_21_0_chrX_101693596_r	18998	-	chrX_101693595_101712593
chrX	101712733	101715517	uc022cav.1_intron_22_0_chrX_101712734_r	2784	-	chrX_101712733_101715517
chrX	101715616	101716840	uc022cav.1_intron_23_0_chrX_101715617_r	1224	-	chrX_101715616_101716840
chrX	101717004	101717765	uc022cav.1_intron_24_0_chrX_101717005_r	761	-	chrX_101717004_101717765
chrX	101717947	101718045	uc022cav.1_intron_25_0_chrX_101717948_r	98	-	chrX_101717947_101718045
chrX	101615773	101619711	uc004eiz.4_intron_1_0_chrX_101615774_r	3938	-	chrX_101615773_101619711
chrX	101625073	101627871	uc004eiz.4_intron_15_0_chrX_101625074_r	2798	-	chrX_101625073_101627871
chrX	101628077	101634914	uc004eiz.4_intron_16_0_chrX_101628078_r	6837	-	chrX_101628077_101634914
chrX	101693595	101711727	uc004eiz.4_intron_18_0_chrX_101693596_r	18132	-	chrX_101693595_101711727
chrX	101711835	101712593	uc004eiz.4_intron_19_0_chrX_101711836_r	758	-	chrX_101711835_101712593
chrX	101715666	101716840	uc004eiz.4_intron_21_0_chrX_101715667_r	1174	-	chrX_101715666_101716840
chrX	101717947	101718140	uc004eiz.4_intron_23_0_chrX_101717948_r	193	-	chrX_101717947_101718140
chrX	101718266	101718512	uc004ejb.4_intron_27_0_chrX_101718267_r	246	-	chrX_101718266_101718512
chrX	101718649	101719415	uc004ejb.4_intron_28_0_chrX_101718650_r	766	-	chrX_101718649_101719415
chrX	101719636	101720369	uc004ejb.4_intron_29_0_chrX_101719637_r	733	-	chrX_101719636_101720369
chrX	101720490	101723952	uc004ejb.4_intron_30_0_chrX_101720491_r	3462	-	chrX_101720490_101723952
chrX	101724078	101726067	uc004ejb.4_intron_31_0_chrX_101724079_r	1989	-	chrX_101724078_101726067
chrX	101726205	101726692	uc004ejb.4_intron_32_0_chrX_101726206_r	487	-	chrX_101726205_101726692
chrX	101629619	101634914	uc004ejc.1_intron_0_0_chrX_101629620_r	5295	-	chrX_101629619_101634914
chrX	101635010	101711727	uc004ejc.1_intron_1_0_chrX_101635011_r	76717	-	chrX_101635010_101711727
chrX	101720120	101720369	uc004ejc.1_intron_9_0_chrX_101720121_r	249	-	chrX_101720120_101720369
chrX	101724055	101726067	uc004ejc.1_intron_11_0_chrX_101724056_r	2012	-	chrX_101724055_101726067
chrX	101719606	101720369	uc004ejd.1_intron_5_0_chrX_101719607_r	763	-	chrX_101719606_101720369
chrX	101724081	101726067	uc010nob.1_intron_5_0_chrX_101724082_r	1986	-	chrX_101724081_101726067
chrX	101769052	101769991	uc004eje.3_intron_0_0_chrX_101769053_r	939	-	chrX_101769052_101769991
chrX	101770108	101771593	uc004eje.3_intron_1_0_chrX_101770109_r	1485	-	chrX_101770108_101771593
chrX	102318207	102318569	uc004ejt.1_intron_0_0_chrX_102318208_r	362	-	chrX_102318207_102318569
chrX	102318659	102319023	uc004ejt.1_intron_1_0_chrX_102318660_r	364	-	chrX_102318659_102319023
chrX	102330928	102331168	uc004eju.3_intron_0_0_chrX_102330929_r	240	-	chrX_102330928_102331168
chrX	102331229	102332541	uc004eju.3_intron_1_0_chrX_102331230_r	1312	-	chrX_102331229_102332541
chrX	102332674	102333487	uc004eju.3_intron_2_0_chrX_102332675_r	813	-	chrX_102332674_102333487
chrX	102333560	102334148	uc004eju.3_intron_3_0_chrX_102333561_r	588	-	chrX_102333560_102334148
chrX	102334191	102334286	uc004eju.3_intron_4_0_chrX_102334192_r	95	-	chrX_102334191_102334286
chrX	102334402	102334511	uc004eju.3_intron_5_0_chrX_102334403_r	109	-	chrX_102334402_102334511
chrX	102334570	102334690	uc004eju.3_intron_6_0_chrX_102334571_r	120	-	chrX_102334570_102334690
chrX	102334798	102334940	uc004eju.3_intron_7_0_chrX_102334799_r	142	-	chrX_102334798_102334940
chrX	102334996	102335075	uc004eju.3_intron_8_0_chrX_102334997_r	79	-	chrX_102334996_102335075
chrX	102335144	102335503	uc004eju.3_intron_9_0_chrX_102335145_r	359	-	chrX_102335144_102335503
chrX	102335540	102337182	uc004eju.3_intron_10_0_chrX_102335541_r	1642	-	chrX_102335540_102337182
chrX	102337292	102337687	uc004eju.3_intron_11_0_chrX_102337293_r	395	-	chrX_102337292_102337687
chrX	102337776	102337931	uc004eju.3_intron_12_0_chrX_102337777_r	155	-	chrX_102337776_102337931
chrX	102338001	102338120	uc004eju.3_intron_13_0_chrX_102338002_r	119	-	chrX_102338001_102338120
chrX	102338201	102338325	uc004eju.3_intron_14_0_chrX_102338202_r	124	-	chrX_102338201_102338325
chrX	102338430	102338536	uc004eju.3_intron_15_0_chrX_102338431_r	106	-	chrX_102338430_102338536
chrX	102338620	102339269	uc004eju.3_intron_16_0_chrX_102338621_r	649	-	chrX_102338620_102339269
chrX	102339423	102339642	uc004eju.3_intron_17_0_chrX_102339424_r	219	-	chrX_102339423_102339642
chrX	102339811	102347923	uc004eju.3_intron_18_0_chrX_102339812_r	8112	-	chrX_102339811_102347923
chrX	102334798	102335075	uc031tke.1_intron_5_0_chrX_102334799_r	277	-	chrX_102334798_102335075
chrX	102333549	102334148	uc010noi.1_intron_1_0_chrX_102333550_r	599	-	chrX_102333549_102334148
chrX	102339423	102347923	uc011mrx.1_intron_6_0_chrX_102339424_r	8500	-	chrX_102339423_102347923
chrX	102508945	102509532	uc004ejx.3_intron_0_0_chrX_102508946_r	587	-	chrX_102508945_102509532
chrX	102509605	102510005	uc004ejx.3_intron_1_0_chrX_102509606_r	400	-	chrX_102509605_102510005
chrX	102508945	102510005	uc004ejy.3_intron_0_0_chrX_102508946_r	1060	-	chrX_102508945_102510005
chrX	102529518	102530202	uc004ejz.2_intron_0_0_chrX_102529519_r	684	-	chrX_102529518_102530202
chrX	102530270	102531600	uc004ejz.2_intron_1_0_chrX_102530271_r	1330	-	chrX_102530270_102531600
chrX	102564909	102565285	uc022cbn.1_intron_0_0_chrX_102564910_r	376	-	chrX_102564909_102565285
chrX	102565361	102565513	uc022cbn.1_intron_1_0_chrX_102565362_r	152	-	chrX_102565361_102565513
chrX	102565361	102565510	uc004eka.3_intron_1_0_chrX_102565362_r	149	-	chrX_102565361_102565510
chrX	102565361	102565823	uc022cbo.1_intron_1_0_chrX_102565362_r	462	-	chrX_102565361_102565823
chrX	102565361	102565787	uc004ekb.3_intron_1_0_chrX_102565362_r	426	-	chrX_102565361_102565787
chrX	102755754	102772301	uc004ekk.3_intron_0_0_chrX_102755755_r	16547	-	chrX_102755754_102772301
chrX	102772453	102774297	uc004ekk.3_intron_1_0_chrX_102772454_r	1844	-	chrX_102772453_102774297
chrX	102931979	102933426	uc004ekw.3_intron_0_0_chrX_102931980_r	1447	-	chrX_102931979_102933426
chrX	102933528	102939608	uc004ekw.3_intron_1_0_chrX_102933529_r	6080	-	chrX_102933528_102939608
chrX	102939657	102940098	uc004ekw.3_intron_2_0_chrX_102939658_r	441	-	chrX_102939657_102940098
chrX	102931979	102940098	uc004ela.3_intron_0_0_chrX_102931980_r	8119	-	chrX_102931979_102940098
chrX	102940188	102941558	uc004ela.3_intron_1_0_chrX_102940189_r	1370	-	chrX_102940188_102941558
chrX	102933528	102940098	uc004elb.3_intron_1_0_chrX_102933529_r	6570	-	chrX_102933528_102940098
chrX	102933579	102940098	uc004ekx.3_intron_1_0_chrX_102933580_r	6519	-	chrX_102933579_102940098
chrX	102933548	102940098	uc004eky.3_intron_1_0_chrX_102933549_r	6550	-	chrX_102933548_102940098
chrX	102933579	102939608	uc010nos.3_intron_1_0_chrX_102933580_r	6029	-	chrX_102933579_102939608
chrX	102933548	102939608	uc011mry.2_intron_1_0_chrX_102933549_r	6060	-	chrX_102933548_102939608
chrX	102931979	102939608	uc011mrz.2_intron_0_0_chrX_102931980_r	7629	-	chrX_102931979_102939608
chrX	102940188	102942916	uc004elc.3_intron_3_0_chrX_102940189_r	2728	-	chrX_102940188_102942916
chrX	102962442	102968447	uc011mse.2_intron_0_0_chrX_102962443_r	6005	-	chrX_102962442_102968447
chrX	102968597	102973984	uc011mse.2_intron_1_0_chrX_102968598_r	5387	-	chrX_102968597_102973984
chrX	102974199	102977079	uc011mse.2_intron_2_0_chrX_102974200_r	2880	-	chrX_102974199_102977079
chrX	102977220	102978783	uc011mse.2_intron_3_0_chrX_102977221_r	1563	-	chrX_102977220_102978783
chrX	102978866	102979005	uc011mse.2_intron_4_0_chrX_102978867_r	139	-	chrX_102978866_102979005
chrX	102979229	102979468	uc011mse.2_intron_5_0_chrX_102979230_r	239	-	chrX_102979229_102979468
chrX	102979536	102979825	uc011mse.2_intron_6_0_chrX_102979537_r	289	-	chrX_102979536_102979825
chrX	102979956	102983060	uc011mse.2_intron_7_0_chrX_102979957_r	3104	-	chrX_102979956_102983060
chrX	103031581	103046181	uc004eli.2_intron_0_0_chrX_103031582_r	14600	-	chrX_103031581_103046181
chrX	103046328	103047609	uc004eli.2_intron_1_0_chrX_103046329_r	1281	-	chrX_103046328_103047609
chrX	103047667	103048814	uc004eli.2_intron_2_0_chrX_103047668_r	1147	-	chrX_103047667_103048814
chrX	103048927	103049029	uc004eli.2_intron_3_0_chrX_103048928_r	102	-	chrX_103048927_103049029
chrX	103049202	103049752	uc004eli.2_intron_4_0_chrX_103049203_r	550	-	chrX_103049202_103049752
chrX	103049856	103050843	uc004eli.2_intron_5_0_chrX_103049857_r	987	-	chrX_103049856_103050843
chrX	103050915	103081934	uc004eli.2_intron_6_0_chrX_103050916_r	31019	-	chrX_103050915_103081934
chrX	103082008	103086989	uc004eli.2_intron_7_0_chrX_103082009_r	4981	-	chrX_103082008_103086989
chrX	103080756	103081934	uc004ell.2_intron_0_0_chrX_103080757_r	1178	-	chrX_103080756_103081934
chrX	103172808	103172991	uc004elm.1_intron_0_0_chrX_103172809_r	183	-	chrX_103172808_103172991
chrX	103173043	103173414	uc004elm.1_intron_1_0_chrX_103173044_r	371	-	chrX_103173043_103173414
chrX	103173663	103174007	uc004elm.1_intron_2_0_chrX_103173664_r	344	-	chrX_103173663_103174007
chrX	103266035	103267261	uc004elr.3_intron_0_0_chrX_103266036_r	1226	-	chrX_103266035_103267261
chrX	103267320	103267741	uc004elr.3_intron_1_0_chrX_103267321_r	421	-	chrX_103267320_103267741
chrX	103315414	103316246	uc004elt.1_intron_0_0_chrX_103315415_r	832	-	chrX_103315414_103316246
chrX	103316442	103316642	uc004elt.1_intron_1_0_chrX_103316443_r	200	-	chrX_103316442_103316642
chrX	103316701	103317124	uc004elt.1_intron_2_0_chrX_103316702_r	423	-	chrX_103316701_103317124
chrX	103349971	103401558	uc004elu.3_intron_0_0_chrX_103349972_r	51587	-	chrX_103349971_103401558
chrX	103495577	103497463	uc004ely.3_intron_0_0_chrX_103495578_r	1886	-	chrX_103495577_103497463
chrX	103497509	103498834	uc004ely.3_intron_1_0_chrX_103497510_r	1325	-	chrX_103497509_103498834
chrX	103499258	103499448	uc004ely.3_intron_2_0_chrX_103499259_r	190	-	chrX_103499258_103499448
chrX	104464275	104464283	uc004ema.3_intron_0_0_chrX_104464276_r	8	-	chrX_104464275_104464283
chrX	104464442	104464646	uc004ema.3_intron_1_0_chrX_104464443_r	204	-	chrX_104464442_104464646
chrX	104465113	104465278	uc004ema.3_intron_2_0_chrX_104465114_r	165	-	chrX_104465113_104465278
chrX	104465087	104465278	uc004emb.3_intron_1_0_chrX_104465088_r	191	-	chrX_104465087_104465278
chrX	105277694	105278225	uc010npd.3_intron_0_0_chrX_105277695_r	531	-	chrX_105277694_105278225
chrX	105278373	105279102	uc010npd.3_intron_1_0_chrX_105278374_r	729	-	chrX_105278373_105279102
chrX	105279376	105280427	uc010npd.3_intron_2_0_chrX_105279377_r	1051	-	chrX_105279376_105280427
chrX	105281066	105282688	uc004eme.2_intron_3_0_chrX_105281067_r	1622	-	chrX_105281066_105282688
chrX	106059016	106236459	uc004emp.4_intron_0_0_chrX_106059017_r	177443	-	chrX_106059016_106236459
chrX	106144138	106144703	uc004emr.2_intron_0_0_chrX_106144139_r	565	-	chrX_106144138_106144703
chrX	106144768	106145369	uc004emr.2_intron_1_0_chrX_106144769_r	601	-	chrX_106144768_106145369
chrX	106145445	106146362	uc004emr.2_intron_2_0_chrX_106145446_r	917	-	chrX_106145445_106146362
chrX	106144138	106146362	uc004ems.2_intron_0_0_chrX_106144139_r	2224	-	chrX_106144138_106146362
chrX	106184862	106185167	uc004emu.4_intron_0_0_chrX_106184863_r	305	-	chrX_106184862_106185167
chrX	106185451	106185744	uc004emu.4_intron_1_0_chrX_106185452_r	293	-	chrX_106185451_106185744
chrX	106186435	106198142	uc004emu.4_intron_2_0_chrX_106186436_r	11707	-	chrX_106186435_106198142
chrX	106198318	106199709	uc004emu.4_intron_3_0_chrX_106198319_r	1391	-	chrX_106198318_106199709
chrX	106199764	106200165	uc004emu.4_intron_4_0_chrX_106199765_r	401	-	chrX_106199764_106200165
chrX	106200234	106201565	uc004emu.4_intron_5_0_chrX_106200235_r	1331	-	chrX_106200234_106201565
chrX	106201694	106205241	uc004emu.4_intron_6_0_chrX_106201695_r	3547	-	chrX_106201694_106205241
chrX	106205340	106219813	uc004emu.4_intron_7_0_chrX_106205341_r	14473	-	chrX_106205340_106219813
chrX	106219914	106221309	uc004emu.4_intron_8_0_chrX_106219915_r	1395	-	chrX_106219914_106221309
chrX	106221429	106224120	uc004emu.4_intron_9_0_chrX_106221430_r	2691	-	chrX_106221429_106224120
chrX	106224249	106224574	uc004emu.4_intron_10_0_chrX_106224250_r	325	-	chrX_106224249_106224574
chrX	106224707	106228325	uc004emu.4_intron_11_0_chrX_106224708_r	3618	-	chrX_106224707_106228325
chrX	106228473	106229212	uc004emu.4_intron_12_0_chrX_106228474_r	739	-	chrX_106228473_106229212
chrX	106229430	106236459	uc004emu.4_intron_13_0_chrX_106229431_r	7029	-	chrX_106229430_106236459
chrX	106236592	106242906	uc004emu.4_intron_14_0_chrX_106236593_r	6314	-	chrX_106236592_106242906
chrX	106242979	106243097	uc004emu.4_intron_15_0_chrX_106242980_r	118	-	chrX_106242979_106243097
chrX	106184862	106185205	uc004emv.4_intron_0_0_chrX_106184863_r	343	-	chrX_106184862_106185205
chrX	106224707	106235517	uc004emw.4_intron_11_0_chrX_106224708_r	10810	-	chrX_106224707_106235517
chrX	106235660	106236459	uc004emw.4_intron_12_0_chrX_106235661_r	799	-	chrX_106235660_106236459
chrX	106308988	106310785	uc004emy.2_intron_0_0_chrX_106308989_r	1797	-	chrX_106308988_106310785
chrX	106310923	106312484	uc004emy.2_intron_1_0_chrX_106310924_r	1561	-	chrX_106310923_106312484
chrX	106312632	106331665	uc004emy.2_intron_2_0_chrX_106312633_r	19033	-	chrX_106312632_106331665
chrX	106332069	106358581	uc004emy.2_intron_3_0_chrX_106332070_r	26512	-	chrX_106332069_106358581
chrX	106358786	106359091	uc004emy.2_intron_4_0_chrX_106358787_r	305	-	chrX_106358786_106359091
chrX	106359284	106359879	uc004emy.2_intron_5_0_chrX_106359285_r	595	-	chrX_106359284_106359879
chrX	106359996	106361995	uc004emy.2_intron_6_0_chrX_106359997_r	1999	-	chrX_106359996_106361995
chrX	106367562	106390972	uc004ena.3_intron_0_0_chrX_106367563_r	23410	-	chrX_106367562_106390972
chrX	106391039	106396401	uc004ena.3_intron_1_0_chrX_106391040_r	5362	-	chrX_106391039_106396401
chrX	106396536	106396683	uc004ena.3_intron_2_0_chrX_106396537_r	147	-	chrX_106396536_106396683
chrX	106396733	106397325	uc004ena.3_intron_3_0_chrX_106396734_r	592	-	chrX_106396733_106397325
chrX	106397476	106410878	uc004ena.3_intron_4_0_chrX_106397477_r	13402	-	chrX_106397476_106410878
chrX	106411014	106418318	uc004ena.3_intron_5_0_chrX_106411015_r	7304	-	chrX_106411014_106418318
chrX	106418423	106436258	uc004ena.3_intron_6_0_chrX_106418424_r	17835	-	chrX_106418423_106436258
chrX	106436302	106449502	uc004ena.3_intron_7_0_chrX_106436303_r	13200	-	chrX_106436302_106449502
chrX	106396733	106410878	uc004enb.3_intron_3_0_chrX_106396734_r	14145	-	chrX_106396733_106410878
chrX	106418423	106449502	uc004enb.3_intron_5_0_chrX_106418424_r	31079	-	chrX_106418423_106449502
chrX	106957979	106959128	uc004enf.3_intron_0_0_chrX_106957980_r	1149	-	chrX_106957979_106959128
chrX	106959180	106959544	uc004enf.3_intron_1_0_chrX_106959181_r	364	-	chrX_106959180_106959544
chrX	106959180	106959919	uc004eng.3_intron_1_0_chrX_106959181_r	739	-	chrX_106959180_106959919
chrX	106959180	107018329	uc004enh.3_intron_1_0_chrX_106959181_r	59149	-	chrX_106959180_107018329
chrX	107018741	107019009	uc004eni.3_intron_2_0_chrX_107018742_r	268	-	chrX_107018741_107019009
chrX	107018755	107019009	uc004enj.3_intron_2_0_chrX_107018756_r	254	-	chrX_107018755_107019009
chrX	107224789	107224898	uc004enn.1_intron_0_0_chrX_107224790_r	109	-	chrX_107224789_107224898
chrX	107225389	107225539	uc004enn.1_intron_1_0_chrX_107225390_r	150	-	chrX_107225389_107225539
chrX	107328357	107330994	uc004enq.2_intron_0_0_chrX_107328358_r	2637	-	chrX_107328357_107330994
chrX	107331082	107331182	uc004enq.2_intron_1_0_chrX_107331083_r	100	-	chrX_107331082_107331182
chrX	107331329	107331981	uc004enq.2_intron_2_0_chrX_107331330_r	652	-	chrX_107331329_107331981
chrX	107332080	107334636	uc004enq.2_intron_3_0_chrX_107332081_r	2556	-	chrX_107332080_107334636
chrX	107328357	107330915	uc004enp.2_intron_0_0_chrX_107328358_r	2558	-	chrX_107328357_107330915
chrX	107331082	107331981	uc010nph.2_intron_0_0_chrX_107331083_r	899	-	chrX_107331082_107331981
chrX	107387062	107400250	uc011msm.1_intron_0_0_chrX_107387063_r	13188	-	chrX_107387062_107400250
chrX	107400490	107402691	uc011msm.1_intron_1_0_chrX_107400491_r	2201	-	chrX_107400490_107402691
chrX	107402978	107403692	uc004env.4_intron_1_0_chrX_107402979_r	714	-	chrX_107402978_107403692
chrX	107403884	107404848	uc004env.4_intron_2_0_chrX_107403885_r	964	-	chrX_107403884_107404848
chrX	107404965	107406121	uc004env.4_intron_3_0_chrX_107404966_r	1156	-	chrX_107404965_107406121
chrX	107406268	107407829	uc004env.4_intron_4_0_chrX_107406269_r	1561	-	chrX_107406268_107407829
chrX	107407928	107408106	uc004env.4_intron_5_0_chrX_107407929_r	178	-	chrX_107407928_107408106
chrX	107408268	107408599	uc004env.4_intron_6_0_chrX_107408269_r	331	-	chrX_107408268_107408599
chrX	107408716	107412724	uc004env.4_intron_7_0_chrX_107408717_r	4008	-	chrX_107408716_107412724
chrX	107412850	107413174	uc004env.4_intron_8_0_chrX_107412851_r	324	-	chrX_107412850_107413174
chrX	107413246	107413838	uc004env.4_intron_9_0_chrX_107413247_r	592	-	chrX_107413246_107413838
chrX	107413946	107414039	uc004env.4_intron_10_0_chrX_107413947_r	93	-	chrX_107413946_107414039
chrX	107414147	107414616	uc004env.4_intron_11_0_chrX_107414148_r	469	-	chrX_107414147_107414616
chrX	107414691	107415698	uc004env.4_intron_12_0_chrX_107414692_r	1007	-	chrX_107414691_107415698
chrX	107415762	107417669	uc004env.4_intron_13_0_chrX_107415763_r	1907	-	chrX_107415762_107417669
chrX	107417851	107418319	uc004env.4_intron_14_0_chrX_107417852_r	468	-	chrX_107417851_107418319
chrX	107418445	107418883	uc004env.4_intron_15_0_chrX_107418446_r	438	-	chrX_107418445_107418883
chrX	107419027	107420070	uc004env.4_intron_16_0_chrX_107419028_r	1043	-	chrX_107419027_107420070
chrX	107420241	107421913	uc004env.4_intron_17_0_chrX_107420242_r	1672	-	chrX_107420241_107421913
chrX	107422075	107422446	uc004env.4_intron_18_0_chrX_107422076_r	371	-	chrX_107422075_107422446
chrX	107422668	107423744	uc004env.4_intron_19_0_chrX_107422669_r	1076	-	chrX_107422668_107423744
chrX	107423852	107424126	uc004env.4_intron_20_0_chrX_107423853_r	274	-	chrX_107423852_107424126
chrX	107424198	107430325	uc004env.4_intron_21_0_chrX_107424199_r	6127	-	chrX_107424198_107430325
chrX	107430509	107431077	uc004env.4_intron_22_0_chrX_107430510_r	568	-	chrX_107430509_107431077
chrX	107431257	107431746	uc004env.4_intron_23_0_chrX_107431258_r	489	-	chrX_107431257_107431746
chrX	107431907	107433621	uc004env.4_intron_24_0_chrX_107431908_r	1714	-	chrX_107431907_107433621
chrX	107433726	107434622	uc004env.4_intron_25_0_chrX_107433727_r	896	-	chrX_107433726_107434622
chrX	107434763	107435702	uc004env.4_intron_26_0_chrX_107434764_r	939	-	chrX_107434763_107435702
chrX	107435810	107436857	uc004env.4_intron_27_0_chrX_107435811_r	1047	-	chrX_107435810_107436857
chrX	107436927	107437763	uc004env.4_intron_28_0_chrX_107436928_r	836	-	chrX_107436927_107437763
chrX	107437817	107438311	uc004env.4_intron_29_0_chrX_107437818_r	494	-	chrX_107437817_107438311
chrX	107438356	107439740	uc004env.4_intron_30_0_chrX_107438357_r	1384	-	chrX_107438356_107439740
chrX	107439809	107446157	uc004env.4_intron_31_0_chrX_107439810_r	6348	-	chrX_107439809_107446157
chrX	107446211	107447549	uc004env.4_intron_32_0_chrX_107446212_r	1338	-	chrX_107446211_107447549
chrX	107447642	107448668	uc004env.4_intron_33_0_chrX_107447643_r	1026	-	chrX_107447642_107448668
chrX	107448710	107448889	uc004env.4_intron_34_0_chrX_107448711_r	179	-	chrX_107448710_107448889
chrX	107448925	107449747	uc004env.4_intron_35_0_chrX_107448926_r	822	-	chrX_107448925_107449747
chrX	107449810	107453198	uc004env.4_intron_36_0_chrX_107449811_r	3388	-	chrX_107449810_107453198
chrX	107453234	107454901	uc004env.4_intron_37_0_chrX_107453235_r	1667	-	chrX_107453234_107454901
chrX	107454970	107457341	uc004env.4_intron_38_0_chrX_107454971_r	2371	-	chrX_107454970_107457341
chrX	107457458	107462927	uc004env.4_intron_39_0_chrX_107457459_r	5469	-	chrX_107457458_107462927
chrX	107462972	107464469	uc004env.4_intron_40_0_chrX_107462973_r	1497	-	chrX_107462972_107464469
chrX	107464604	107553977	uc004env.4_intron_41_0_chrX_107464605_r	89373	-	chrX_107464604_107553977
chrX	107554058	107681171	uc004env.4_intron_42_0_chrX_107554059_r	127113	-	chrX_107554058_107681171
chrX	107681223	107681415	uc004env.4_intron_43_0_chrX_107681224_r	192	-	chrX_107681223_107681415
chrX	107412850	107413838	uc011msn.2_intron_8_0_chrX_107412851_r	988	-	chrX_107412850_107413838
chrX	107406268	107408106	uc010npk.3_intron_4_0_chrX_107406269_r	1838	-	chrX_107406268_107408106
chrX	107681223	107682587	uc004enw.4_intron_43_0_chrX_107681224_r	1364	-	chrX_107681223_107682587
chrX	107512382	107553977	uc004enx.2_intron_0_0_chrX_107512383_r	41595	-	chrX_107512382_107553977
chrX	108616228	108619126	uc011msq.2_intron_0_0_chrX_108616229_r	2898	-	chrX_108616228_108619126
chrX	108619215	108619307	uc011msq.2_intron_1_0_chrX_108619216_r	92	-	chrX_108619215_108619307
chrX	108619396	108625346	uc011msq.2_intron_2_0_chrX_108619397_r	5950	-	chrX_108619396_108625346
chrX	108625441	108626589	uc011msq.2_intron_3_0_chrX_108625442_r	1148	-	chrX_108625441_108626589
chrX	108626675	108628412	uc011msq.2_intron_4_0_chrX_108626676_r	1737	-	chrX_108626675_108628412
chrX	108628511	108631717	uc011msq.2_intron_5_0_chrX_108628512_r	3206	-	chrX_108628511_108631717
chrX	108631892	108632789	uc011msq.2_intron_6_0_chrX_108631893_r	897	-	chrX_108631892_108632789
chrX	108632844	108635139	uc011msq.2_intron_7_0_chrX_108632845_r	2295	-	chrX_108632844_108635139
chrX	108635332	108636120	uc011msq.2_intron_8_0_chrX_108635333_r	788	-	chrX_108635332_108636120
chrX	108636284	108638569	uc011msq.2_intron_9_0_chrX_108636285_r	2285	-	chrX_108636284_108638569
chrX	108638718	108641766	uc011msq.2_intron_10_0_chrX_108638719_r	3048	-	chrX_108638718_108641766
chrX	108641927	108647556	uc011msq.2_intron_11_0_chrX_108641928_r	5629	-	chrX_108641927_108647556
chrX	108647713	108652220	uc011msq.2_intron_12_0_chrX_108647714_r	4507	-	chrX_108647713_108652220
chrX	108652397	108673535	uc011msq.2_intron_13_0_chrX_108652398_r	21138	-	chrX_108652397_108673535
chrX	108673625	108684579	uc011msq.2_intron_14_0_chrX_108673626_r	10954	-	chrX_108673625_108684579
chrX	108684711	108691297	uc011msq.2_intron_15_0_chrX_108684712_r	6586	-	chrX_108684711_108691297
chrX	108691394	108695251	uc011msq.2_intron_16_0_chrX_108691395_r	3857	-	chrX_108691394_108695251
chrX	108695336	108696733	uc011msq.2_intron_17_0_chrX_108695337_r	1397	-	chrX_108695336_108696733
chrX	108697088	108708370	uc011msq.2_intron_18_0_chrX_108697089_r	11282	-	chrX_108697088_108708370
chrX	108708672	108718435	uc011msq.2_intron_19_0_chrX_108708673_r	9763	-	chrX_108708672_108718435
chrX	108625441	108628412	uc004eod.4_intron_3_0_chrX_108625442_r	2971	-	chrX_108625441_108628412
chrX	108631888	108635135	uc004eod.4_intron_5_0_chrX_108631889_r	3247	-	chrX_108631888_108635135
chrX	108638718	108641777	uc004eod.4_intron_8_0_chrX_108638719_r	3059	-	chrX_108638718_108641777
chrX	108719250	108725094	uc004eod.4_intron_18_0_chrX_108719251_r	5844	-	chrX_108719250_108725094
chrX	108631892	108635139	uc022cch.1_intron_4_0_chrX_108631893_r	3247	-	chrX_108631892_108635139
chrX	108887415	108902582	uc004eoi.2_intron_0_0_chrX_108887416_r	15167	-	chrX_108887415_108902582
chrX	108902740	108904759	uc004eoi.2_intron_1_0_chrX_108902741_r	2019	-	chrX_108902740_108904759
chrX	108904874	108906439	uc004eoi.2_intron_2_0_chrX_108904875_r	1565	-	chrX_108904874_108906439
chrX	108906631	108908648	uc004eoi.2_intron_3_0_chrX_108906632_r	2017	-	chrX_108906631_108908648
chrX	108908723	108911329	uc004eoi.2_intron_4_0_chrX_108908724_r	2606	-	chrX_108908723_108911329
chrX	108911502	108912262	uc004eoi.2_intron_5_0_chrX_108911503_r	760	-	chrX_108911502_108912262
chrX	108912402	108917630	uc004eoi.2_intron_6_0_chrX_108912403_r	5228	-	chrX_108912402_108917630
chrX	108917702	108921216	uc004eoi.2_intron_7_0_chrX_108917703_r	3514	-	chrX_108917702_108921216
chrX	108921340	108921493	uc004eoi.2_intron_8_0_chrX_108921341_r	153	-	chrX_108921340_108921493
chrX	108921644	108924226	uc004eoi.2_intron_9_0_chrX_108921645_r	2582	-	chrX_108921644_108924226
chrX	108924365	108924494	uc004eoi.2_intron_10_0_chrX_108924366_r	129	-	chrX_108924365_108924494
chrX	108924604	108925947	uc004eoi.2_intron_11_0_chrX_108924605_r	1343	-	chrX_108924604_108925947
chrX	108926125	108926364	uc004eoi.2_intron_12_0_chrX_108926126_r	239	-	chrX_108926125_108926364
chrX	108926895	108928655	uc004eoi.2_intron_13_0_chrX_108926896_r	1760	-	chrX_108926895_108928655
chrX	108928673	108939372	uc004eoi.2_intron_14_0_chrX_108928674_r	10699	-	chrX_108928673_108939372
chrX	108939425	108976367	uc004eoi.2_intron_15_0_chrX_108939426_r	36942	-	chrX_108939425_108976367
chrX	108926601	108939372	uc004eoj.2_intron_13_0_chrX_108926602_r	12771	-	chrX_108926601_108939372
chrX	108926604	108939372	uc004eok.2_intron_13_0_chrX_108926605_r	12768	-	chrX_108926604_108939372
chrX	108926895	108939372	uc010npp.1_intron_10_0_chrX_108926896_r	12477	-	chrX_108926895_108939372
chrX	109441862	109444181	uc004eoo.3_intron_0_0_chrX_109441863_r	2319	-	chrX_109441862_109444181
chrX	109444278	109445673	uc004eoo.3_intron_1_0_chrX_109444279_r	1395	-	chrX_109444278_109445673
chrX	109445764	109459745	uc004eoo.3_intron_2_0_chrX_109445765_r	13981	-	chrX_109445764_109459745
chrX	109459860	109507716	uc004eoo.3_intron_3_0_chrX_109459861_r	47856	-	chrX_109459860_109507716
chrX	109507827	109560826	uc004eoo.3_intron_4_0_chrX_109507828_r	52999	-	chrX_109507827_109560826
chrX	109459860	109560826	uc004eop.3_intron_3_0_chrX_109459861_r	100966	-	chrX_109459860_109560826
chrX	109561077	109669885	uc004eoq.3_intron_5_0_chrX_109561078_r	108808	-	chrX_109561077_109669885
chrX	109670031	109683117	uc004eoq.3_intron_6_0_chrX_109670032_r	13086	-	chrX_109670031_109683117
chrX	109919589	109922563	uc004eov.3_intron_0_0_chrX_109919590_r	2974	-	chrX_109919589_109922563
chrX	109922653	109924709	uc004eov.3_intron_1_0_chrX_109922654_r	2056	-	chrX_109922653_109924709
chrX	109924877	109931836	uc004eov.3_intron_2_0_chrX_109924878_r	6959	-	chrX_109924877_109931836
chrX	109932031	109937390	uc004eov.3_intron_3_0_chrX_109932032_r	5359	-	chrX_109932031_109937390
chrX	109937559	109943881	uc004eov.3_intron_4_0_chrX_109937560_r	6322	-	chrX_109937559_109943881
chrX	109943949	109963062	uc004eov.3_intron_5_0_chrX_109943950_r	19113	-	chrX_109943949_109963062
chrX	109963156	109964612	uc004eov.3_intron_6_0_chrX_109963157_r	1456	-	chrX_109963156_109964612
chrX	109964758	110002888	uc004eov.3_intron_7_0_chrX_109964759_r	38130	-	chrX_109964758_110002888
chrX	110002982	110005922	uc004eov.3_intron_8_0_chrX_110002983_r	2940	-	chrX_110002982_110005922
chrX	110006035	110035315	uc004eov.3_intron_9_0_chrX_110006036_r	29280	-	chrX_110006035_110035315
chrX	109924874	109931821	uc004eow.3_intron_2_0_chrX_109924875_r	6947	-	chrX_109924874_109931821
chrX	109964755	110002888	uc004eow.3_intron_7_0_chrX_109964756_r	38133	-	chrX_109964755_110002888
chrX	110035443	110038913	uc004eow.3_intron_10_0_chrX_110035444_r	3470	-	chrX_110035443_110038913
chrX	109924877	109931821	uc010nps.3_intron_2_0_chrX_109924878_r	6944	-	chrX_109924877_109931821
chrX	110035443	110038971	uc010nps.3_intron_10_0_chrX_110035444_r	3528	-	chrX_110035443_110038971
chrX	109943949	110002888	uc011mss.2_intron_5_0_chrX_109943950_r	58939	-	chrX_109943949_110002888
chrX	110489987	110490595	uc011msu.2_intron_0_0_chrX_110489988_r	608	-	chrX_110489987_110490595
chrX	110490732	110491098	uc011msu.2_intron_1_0_chrX_110490733_r	366	-	chrX_110490732_110491098
chrX	110491220	110491796	uc011msu.2_intron_2_0_chrX_110491221_r	576	-	chrX_110491220_110491796
chrX	110491999	110492162	uc011msu.2_intron_3_0_chrX_110492000_r	163	-	chrX_110491999_110492162
chrX	110492285	110494144	uc011msu.2_intron_4_0_chrX_110492286_r	1859	-	chrX_110492285_110494144
chrX	110494331	110494436	uc011msu.2_intron_5_0_chrX_110494332_r	105	-	chrX_110494331_110494436
chrX	110494514	110494776	uc011msu.2_intron_6_0_chrX_110494515_r	262	-	chrX_110494514_110494776
chrX	110494970	110496235	uc011msu.2_intron_7_0_chrX_110494971_r	1265	-	chrX_110494970_110496235
chrX	110496444	110497499	uc011msu.2_intron_8_0_chrX_110496445_r	1055	-	chrX_110496444_110497499
chrX	110497631	110506999	uc011msu.2_intron_9_0_chrX_110497632_r	9368	-	chrX_110497631_110506999
chrX	110494970	110495534	uc004epc.2_intron_7_0_chrX_110494971_r	564	-	chrX_110494970_110495534
chrX	110495727	110496235	uc004epc.2_intron_8_0_chrX_110495728_r	508	-	chrX_110495727_110496235
chrX	110507179	110513598	uc004epc.2_intron_11_0_chrX_110507180_r	6419	-	chrX_110507179_110513598
chrX	110544971	110555869	uc004epd.3_intron_0_0_chrX_110544972_r	10898	-	chrX_110544971_110555869
chrX	110574269	110576278	uc004epd.3_intron_2_0_chrX_110574270_r	2009	-	chrX_110574269_110576278
chrX	110576381	110644217	uc004epd.3_intron_3_0_chrX_110576382_r	67836	-	chrX_110576381_110644217
chrX	110653648	110653981	uc004epd.3_intron_5_0_chrX_110653649_r	333	-	chrX_110653648_110653981
chrX	110653648	110655197	uc004epe.3_intron_5_0_chrX_110653649_r	1549	-	chrX_110653648_110655197
chrX	110653648	110655365	uc004epf.3_intron_5_0_chrX_110653649_r	1717	-	chrX_110653648_110655365
chrX	111020230	111022212	uc004epl.1_intron_0_0_chrX_111020231_r	1982	-	chrX_111020230_111022212
chrX	111022302	111024392	uc004epl.1_intron_1_0_chrX_111022303_r	2090	-	chrX_111022302_111024392
chrX	111024434	111025162	uc004epl.1_intron_2_0_chrX_111024435_r	728	-	chrX_111024434_111025162
chrX	111025366	111078148	uc004epl.1_intron_3_0_chrX_111025367_r	52782	-	chrX_111025366_111078148
chrX	111078344	111090341	uc004epl.1_intron_4_0_chrX_111078345_r	11997	-	chrX_111078344_111090341
chrX	111090664	111095525	uc004epl.1_intron_5_0_chrX_111090665_r	4861	-	chrX_111090664_111095525
chrX	111095665	111096997	uc004epl.1_intron_6_0_chrX_111095666_r	1332	-	chrX_111095665_111096997
chrX	111097334	111155518	uc004epl.1_intron_7_0_chrX_111097335_r	58184	-	chrX_111097334_111155518
chrX	111156040	111195270	uc004epl.1_intron_8_0_chrX_111156041_r	39230	-	chrX_111156040_111195270
chrX	111195669	111325106	uc004epl.1_intron_9_0_chrX_111195670_r	129437	-	chrX_111195669_111325106
chrX	111874829	111903854	uc004epp.3_intron_0_0_chrX_111874830_r	29025	-	chrX_111874829_111903854
chrX	111903953	111914236	uc004epp.3_intron_1_0_chrX_111903954_r	10283	-	chrX_111903953_111914236
chrX	111914632	111923056	uc004epq.3_intron_2_0_chrX_111914633_r	8424	-	chrX_111914632_111923056
chrX	111874829	111923056	uc010nqa.3_intron_0_0_chrX_111874830_r	48227	-	chrX_111874829_111923056
chrX	111874829	111914236	uc010nqb.3_intron_0_0_chrX_111874830_r	39407	-	chrX_111874829_111914236
chrX	112021892	112022224	uc004epr.3_intron_0_0_chrX_112021893_r	332	-	chrX_112021892_112022224
chrX	112022908	112024113	uc004epr.3_intron_1_0_chrX_112022909_r	1205	-	chrX_112022908_112024113
chrX	112024346	112025767	uc004epr.3_intron_2_0_chrX_112024347_r	1421	-	chrX_112024346_112025767
chrX	112025890	112033819	uc004epr.3_intron_3_0_chrX_112025891_r	7929	-	chrX_112025890_112033819
chrX	112034010	112035059	uc004epr.3_intron_4_0_chrX_112034011_r	1049	-	chrX_112034010_112035059
chrX	112035209	112048174	uc004epr.3_intron_5_0_chrX_112035210_r	12965	-	chrX_112035209_112048174
chrX	112048320	112053121	uc004epr.3_intron_6_0_chrX_112048321_r	4801	-	chrX_112048320_112053121
chrX	112053214	112054476	uc004epr.3_intron_7_0_chrX_112053215_r	1262	-	chrX_112053214_112054476
chrX	112054621	112058585	uc004epr.3_intron_8_0_chrX_112054622_r	3964	-	chrX_112054621_112058585
chrX	112059105	112065482	uc004epr.3_intron_9_0_chrX_112059106_r	6377	-	chrX_112059105_112065482
chrX	112059105	112075521	uc004eps.3_intron_9_0_chrX_112059106_r	16416	-	chrX_112059105_112075521
chrX	112075598	112083679	uc004eps.3_intron_10_0_chrX_112075599_r	8081	-	chrX_112075598_112083679
chrX	112066372	112068299	uc004ept.1_intron_3_0_chrX_112066373_r	1927	-	chrX_112066372_112068299
chrX	114238669	114239759	uc004epx.3_intron_0_0_chrX_114238670_r	1090	-	chrX_114238669_114239759
chrX	114239878	114242494	uc004epx.3_intron_1_0_chrX_114239879_r	2616	-	chrX_114239878_114242494
chrX	114242639	114244083	uc004epx.3_intron_2_0_chrX_114242640_r	1444	-	chrX_114242639_114244083
chrX	114244229	114245206	uc004epx.3_intron_3_0_chrX_114244230_r	977	-	chrX_114244229_114245206
chrX	114245391	114248331	uc004epx.3_intron_4_0_chrX_114245392_r	2940	-	chrX_114245391_114248331
chrX	114248452	114248983	uc004epx.3_intron_5_0_chrX_114248453_r	531	-	chrX_114248452_114248983
