## Supplementary Tables S1 to S19 for "HnRNP C binding to inverted *Alu* elements protects the transcriptome from pre-mRNA circularization" (part 10 of 87)

### Sheet: Supplementary Table S5 (continued)
chrom	intronStart	intronEnd	ucsc	intronLength	strand	intron
chrX	114249137	114250232	uc004epx.3_intron_6_0_chrX_114249138_r	1095	-	chrX_114249137_114250232
chrX	114250384	114251738	uc004epx.3_intron_7_0_chrX_114250385_r	1354	-	chrX_114250384_114251738
chrX	114251865	114252115	uc004epx.3_intron_8_0_chrX_114251866_r	250	-	chrX_114251865_114252115
chrX	114347898	114357089	uc010nqe.3_intron_0_0_chrX_114347899_r	9191	-	chrX_114347898_114357089
chrX	114357167	114357322	uc010nqe.3_intron_1_0_chrX_114357168_r	155	-	chrX_114357167_114357322
chrX	114357460	114357642	uc010nqe.3_intron_2_0_chrX_114357461_r	182	-	chrX_114357460_114357642
chrX	114357755	114358507	uc010nqe.3_intron_3_0_chrX_114357756_r	752	-	chrX_114357755_114358507
chrX	114358565	114361405	uc010nqe.3_intron_4_0_chrX_114358566_r	2840	-	chrX_114358565_114361405
chrX	114361456	114364717	uc010nqe.3_intron_5_0_chrX_114361457_r	3261	-	chrX_114361456_114364717
chrX	114364762	114384389	uc010nqe.3_intron_6_0_chrX_114364763_r	19627	-	chrX_114364762_114384389
chrX	114384506	114384584	uc010nqe.3_intron_7_0_chrX_114384507_r	78	-	chrX_114384506_114384584
chrX	114384633	114391164	uc010nqe.3_intron_8_0_chrX_114384634_r	6531	-	chrX_114384633_114391164
chrX	114391230	114398238	uc010nqe.3_intron_9_0_chrX_114391231_r	7008	-	chrX_114391230_114398238
chrX	114398346	114399967	uc010nqe.3_intron_10_0_chrX_114398347_r	1621	-	chrX_114398346_114399967
chrX	114400026	114400120	uc010nqe.3_intron_11_0_chrX_114400027_r	94	-	chrX_114400026_114400120
chrX	114400218	114400403	uc010nqe.3_intron_12_0_chrX_114400219_r	185	-	chrX_114400218_114400403
chrX	114400515	114400817	uc010nqe.3_intron_13_0_chrX_114400516_r	302	-	chrX_114400515_114400817
chrX	114400905	114404861	uc010nqe.3_intron_14_0_chrX_114400906_r	3956	-	chrX_114400905_114404861
chrX	114404995	114413989	uc010nqe.3_intron_15_0_chrX_114404996_r	8994	-	chrX_114404995_114413989
chrX	114414126	114414208	uc010nqe.3_intron_16_0_chrX_114414127_r	82	-	chrX_114414126_114414208
chrX	114414314	114418973	uc010nqe.3_intron_17_0_chrX_114414315_r	4659	-	chrX_114414314_114418973
chrX	114419100	114422788	uc010nqe.3_intron_18_0_chrX_114419101_r	3688	-	chrX_114419100_114422788
chrX	114422933	114468255	uc010nqe.3_intron_19_0_chrX_114422934_r	45322	-	chrX_114422933_114468255
chrX	114358565	114364717	uc004epz.3_intron_4_0_chrX_114358566_r	6152	-	chrX_114358565_114364717
chrX	114754019	114796730	uc004eqc.1_intron_0_0_chrX_114754020_r	42711	-	chrX_114754019_114796730
chrX	114796857	114796952	uc004eqc.1_intron_1_0_chrX_114796858_r	95	-	chrX_114796857_114796952
chrX	115035482	115062718	uc004eqg.1_intron_0_0_chrX_115035483_r	27236	-	chrX_115035482_115062718
chrX	115062789	115085293	uc004eqg.1_intron_1_0_chrX_115062790_r	22504	-	chrX_115062789_115085293
chrX	115593174	115593942	uc004eqj.2_intron_0_0_chrX_115593175_r	768	-	chrX_115593174_115593942
chrX	117033358	117035795	uc004eqk.3_intron_0_0_chrX_117033359_r	2437	-	chrX_117033358_117035795
chrX	117035909	117043263	uc004eqk.3_intron_1_0_chrX_117035910_r	7354	-	chrX_117035909_117043263
chrX	117044059	117053483	uc004eqk.3_intron_2_0_chrX_117044060_r	9424	-	chrX_117044059_117053483
chrX	117053680	117054200	uc004eqk.3_intron_3_0_chrX_117053681_r	520	-	chrX_117053680_117054200
chrX	117054333	117079396	uc004eqk.3_intron_4_0_chrX_117054334_r	25063	-	chrX_117054333_117079396
chrX	117079538	117106693	uc004eql.3_intron_5_0_chrX_117079539_r	27155	-	chrX_117079538_117106693
chrX	117053585	117054200	uc011mtn.2_intron_3_0_chrX_117053586_r	615	-	chrX_117053585_117054200
chrX	117079538	117107272	uc011mto.2_intron_5_0_chrX_117079539_r	27734	-	chrX_117079538_117107272
chrX	117079538	117117442	uc011mtp.2_intron_5_0_chrX_117079539_r	37904	-	chrX_117079538_117117442
chrX	117117508	117119202	uc011mtp.2_intron_6_0_chrX_117117509_r	1694	-	chrX_117117508_117119202
chrX	117079538	117162386	uc011mtq.2_intron_5_0_chrX_117079539_r	82848	-	chrX_117079538_117162386
chrX	117162460	117250470	uc011mtq.2_intron_6_0_chrX_117162461_r	88010	-	chrX_117162460_117250470
chrX	117079538	117250470	uc004eqm.3_intron_5_0_chrX_117079539_r	170932	-	chrX_117079538_117250470
chrX	117162460	117251239	uc022cde.1_intron_6_0_chrX_117162461_r	88779	-	chrX_117162460_117251239
chrX	118215467	118216977	uc004era.4_intron_0_0_chrX_118215468_r	1510	-	chrX_118215467_118216977
chrX	118217083	118219345	uc004era.4_intron_1_0_chrX_118217084_r	2262	-	chrX_118217083_118219345
chrX	118219509	118220508	uc004era.4_intron_2_0_chrX_118219510_r	999	-	chrX_118219509_118220508
chrX	118223709	118227629	uc004era.4_intron_3_0_chrX_118223710_r	3920	-	chrX_118223709_118227629
chrX	118227738	118227951	uc004era.4_intron_4_0_chrX_118227739_r	213	-	chrX_118227738_118227951
chrX	118228059	118230456	uc004era.4_intron_5_0_chrX_118228060_r	2397	-	chrX_118228059_118230456
chrX	118230654	118238954	uc004era.4_intron_6_0_chrX_118230655_r	8300	-	chrX_118230654_118238954
chrX	118239110	118242299	uc004era.4_intron_7_0_chrX_118239111_r	3189	-	chrX_118239110_118242299
chrX	118242434	118243038	uc004era.4_intron_8_0_chrX_118242435_r	604	-	chrX_118242434_118243038
chrX	118243165	118250458	uc004era.4_intron_9_0_chrX_118243166_r	7293	-	chrX_118243165_118250458
chrX	118250627	118257544	uc004era.4_intron_10_0_chrX_118250628_r	6917	-	chrX_118250627_118257544
chrX	118257615	118281435	uc004era.4_intron_11_0_chrX_118257616_r	23820	-	chrX_118257615_118281435
chrX	118281556	118284253	uc004era.4_intron_12_0_chrX_118281557_r	2697	-	chrX_118281556_118284253
chrX	118601713	118602068	uc004ere.1_intron_0_0_chrX_118601714_r	355	-	chrX_118601713_118602068
chrX	118601713	118602772	uc004erg.1_intron_0_0_chrX_118601714_r	1059	-	chrX_118601713_118602772
chrX	118673752	118675290	uc004erj.2_intron_0_0_chrX_118673753_r	1538	-	chrX_118673752_118675290
chrX	118675383	118676467	uc004erj.2_intron_1_0_chrX_118675384_r	1084	-	chrX_118675383_118676467
chrX	118676557	118678315	uc004erj.2_intron_2_0_chrX_118676558_r	1758	-	chrX_118676557_118678315
chrX	118678454	118679425	uc004erj.2_intron_3_0_chrX_118678455_r	971	-	chrX_118678454_118679425
chrX	118679467	118694230	uc004erj.2_intron_4_0_chrX_118679468_r	14763	-	chrX_118679467_118694230
chrX	118694348	118699087	uc004erj.2_intron_5_0_chrX_118694349_r	4739	-	chrX_118694348_118699087
chrX	118694348	118699194	uc004erk.2_intron_5_0_chrX_118694349_r	4846	-	chrX_118694348_118699194
chrX	118678454	118694230	uc011mtu.2_intron_3_0_chrX_118678455_r	15776	-	chrX_118678454_118694230
chrX	118725272	118726345	uc004erq.3_intron_0_0_chrX_118725273_r	1073	-	chrX_118725272_118726345
chrX	118726476	118737424	uc022cdk.1_intron_1_0_chrX_118726477_r	10948	-	chrX_118726476_118737424
chrX	118737522	118739693	uc022cdk.1_intron_2_0_chrX_118737523_r	2171	-	chrX_118737522_118739693
chrX	118726476	118739693	uc004err.3_intron_1_0_chrX_118726477_r	13217	-	chrX_118726476_118739693
chrX	118750705	118752675	uc010nqk.3_intron_0_0_chrX_118750706_r	1970	-	chrX_118750705_118752675
chrX	118752749	118759297	uc010nqk.3_intron_1_0_chrX_118752750_r	6548	-	chrX_118752749_118759297
chrX	118774751	118783899	uc010nqk.3_intron_4_0_chrX_118774752_r	9148	-	chrX_118774751_118783899
chrX	118784061	118786816	uc010nqk.3_intron_5_0_chrX_118784062_r	2755	-	chrX_118784061_118786816
chrX	118797640	118809516	uc010nqk.3_intron_7_0_chrX_118797641_r	11876	-	chrX_118797640_118809516
chrX	118809631	118827038	uc010nqk.3_intron_8_0_chrX_118809632_r	17407	-	chrX_118809631_118827038
chrX	118750705	118759297	uc004ers.3_intron_0_0_chrX_118750706_r	8592	-	chrX_118750705_118759297
chrX	118771158	118774654	uc004ers.3_intron_4_0_chrX_118771159_r	3496	-	chrX_118771158_118774654
chrX	118754014	118759297	uc004eru.3_intron_0_0_chrX_118754015_r	5283	-	chrX_118754014_118759297
chrX	118809631	118826574	uc011mtv.1_intron_7_0_chrX_118809632_r	16943	-	chrX_118809631_118826574
chrX	118809631	118820522	uc011mtw.1_intron_7_0_chrX_118809632_r	10891	-	chrX_118809631_118820522
chrX	118820612	118827038	uc011mtw.1_intron_8_0_chrX_118820613_r	6426	-	chrX_118820612_118827038
chrX	118920695	118923870	uc004erx.2_intron_0_0_chrX_118920696_r	3175	-	chrX_118920695_118923870
chrX	118923974	118925536	uc004erx.2_intron_1_0_chrX_118923975_r	1562	-	chrX_118923974_118925536
chrX	118975221	118975697	uc004erz.2_intron_4_0_chrX_118975222_r	476	-	chrX_118975221_118975697
chrX	118975741	118977153	uc004erz.2_intron_5_0_chrX_118975742_r	1412	-	chrX_118975741_118977153
chrX	118979259	118985457	uc004erz.2_intron_7_0_chrX_118979260_r	6198	-	chrX_118979259_118985457
chrX	119064128	119065898	uc004esg.3_intron_1_0_chrX_119064129_r	1770	-	chrX_119064128_119065898
chrX	119065974	119066069	uc004esg.3_intron_2_0_chrX_119065975_r	95	-	chrX_119065974_119066069
chrX	119068520	119070259	uc004esg.3_intron_4_0_chrX_119068521_r	1739	-	chrX_119068520_119070259
chrX	119070394	119070574	uc004esg.3_intron_5_0_chrX_119070395_r	180	-	chrX_119070394_119070574
chrX	119070645	119072692	uc004esh.3_intron_6_0_chrX_119070646_r	2047	-	chrX_119070645_119072692
chrX	119072773	119077182	uc004esh.3_intron_7_0_chrX_119072774_r	4409	-	chrX_119072773_119077182
chrX	119206810	119209864	uc004esj.4_intron_0_0_chrX_119206811_r	3054	-	chrX_119206810_119209864
chrX	119209910	119210841	uc004esj.4_intron_1_0_chrX_119209911_r	931	-	chrX_119209910_119210841
chrX	119211253	119211438	uc004esj.4_intron_2_0_chrX_119211254_r	185	-	chrX_119211253_119211438
chrX	119243260	119246778	uc004esk.2_intron_0_0_chrX_119243261_r	3518	-	chrX_119243260_119246778
chrX	119246824	119249374	uc004esk.2_intron_1_0_chrX_119246825_r	2550	-	chrX_119246824_119249374
chrX	119372095	119374079	uc004esm.3_intron_0_0_chrX_119372096_r	1984	-	chrX_119372095_119374079
chrX	119374208	119378618	uc004esm.3_intron_1_0_chrX_119374209_r	4410	-	chrX_119374208_119378618
chrX	119394883	119402098	uc004eso.4_intron_0_0_chrX_119394884_r	7215	-	chrX_119394883_119402098
chrX	119402242	119410739	uc004eso.4_intron_1_0_chrX_119402243_r	8497	-	chrX_119402242_119410739
chrX	119410902	119418981	uc004eso.4_intron_2_0_chrX_119410903_r	8079	-	chrX_119410902_119418981
chrX	119419070	119419479	uc004eso.4_intron_3_0_chrX_119419071_r	409	-	chrX_119419070_119419479
chrX	119419551	119421008	uc004eso.4_intron_4_0_chrX_119419552_r	1457	-	chrX_119419551_119421008
chrX	119421077	119425105	uc004eso.4_intron_5_0_chrX_119421078_r	4028	-	chrX_119421077_119425105
chrX	119425195	119427843	uc004eso.4_intron_6_0_chrX_119425196_r	2648	-	chrX_119425195_119427843
chrX	119427906	119438203	uc004eso.4_intron_7_0_chrX_119427907_r	10297	-	chrX_119427906_119438203
chrX	119438346	119445106	uc004eso.4_intron_8_0_chrX_119438347_r	6760	-	chrX_119438346_119445106
chrX	119419070	119421008	uc004esp.4_intron_3_0_chrX_119419071_r	1938	-	chrX_119419070_119421008
chrX	119402242	119421008	uc010nqo.3_intron_1_0_chrX_119402243_r	18766	-	chrX_119402242_119421008
chrX	119565317	119575584	uc004est.4_intron_0_0_chrX_119565318_r	10267	-	chrX_119565317_119575584
chrX	119575749	119576453	uc004est.4_intron_1_0_chrX_119575750_r	704	-	chrX_119575749_119576453
chrX	119576517	119580159	uc004est.4_intron_2_0_chrX_119576518_r	3642	-	chrX_119576517_119580159
chrX	119580282	119581695	uc004est.4_intron_3_0_chrX_119580283_r	1413	-	chrX_119580282_119581695
chrX	119581880	119582824	uc004est.4_intron_4_0_chrX_119581881_r	944	-	chrX_119581880_119582824
chrX	119582983	119589211	uc004est.4_intron_5_0_chrX_119582984_r	6228	-	chrX_119582983_119589211
chrX	119589425	119590505	uc004est.4_intron_6_0_chrX_119589426_r	1080	-	chrX_119589425_119590505
chrX	119590624	119602960	uc004est.4_intron_7_0_chrX_119590625_r	12336	-	chrX_119590624_119602960
chrX	119562481	119575584	uc004ess.4_intron_0_0_chrX_119562482_r	13103	-	chrX_119562481_119575584
chrX	119582983	119602960	uc011mtz.2_intron_5_0_chrX_119582984_r	19977	-	chrX_119582983_119602960
chrX	119573148	119575584	uc011mua.1_intron_0_0_chrX_119573149_r	2436	-	chrX_119573148_119575584
chrX	119590624	119602756	uc011mua.1_intron_7_0_chrX_119590625_r	12132	-	chrX_119590624_119602756
chrX	119660711	119663956	uc010nqq.3_intron_0_0_chrX_119660712_r	3245	-	chrX_119660711_119663956
chrX	119664109	119666276	uc010nqq.3_intron_1_0_chrX_119664110_r	2167	-	chrX_119664109_119666276
chrX	119666449	119668335	uc010nqq.3_intron_2_0_chrX_119666450_r	1886	-	chrX_119666449_119668335
chrX	119668441	119669684	uc010nqq.3_intron_3_0_chrX_119668442_r	1243	-	chrX_119668441_119669684
chrX	119669798	119670781	uc010nqq.3_intron_4_0_chrX_119669799_r	983	-	chrX_119669798_119670781
chrX	119670889	119671972	uc010nqq.3_intron_5_0_chrX_119670890_r	1083	-	chrX_119670889_119671972
chrX	119672064	119672514	uc010nqq.3_intron_6_0_chrX_119672065_r	450	-	chrX_119672064_119672514
chrX	119672625	119673122	uc010nqq.3_intron_7_0_chrX_119672626_r	497	-	chrX_119672625_119673122
chrX	119673227	119674224	uc010nqq.3_intron_8_0_chrX_119673228_r	997	-	chrX_119673227_119674224
chrX	119674417	119675456	uc010nqq.3_intron_9_0_chrX_119674418_r	1039	-	chrX_119674417_119675456
chrX	119675575	119676820	uc010nqq.3_intron_10_0_chrX_119675576_r	1245	-	chrX_119675575_119676820
chrX	119676888	119677581	uc010nqq.3_intron_11_0_chrX_119676889_r	693	-	chrX_119676888_119677581
chrX	119677664	119677968	uc010nqq.3_intron_12_0_chrX_119677665_r	304	-	chrX_119677664_119677968
chrX	119678058	119678335	uc010nqq.3_intron_13_0_chrX_119678059_r	277	-	chrX_119678058_119678335
chrX	119678498	119679298	uc010nqq.3_intron_14_0_chrX_119678499_r	800	-	chrX_119678498_119679298
chrX	119679372	119680401	uc010nqq.3_intron_15_0_chrX_119679373_r	1029	-	chrX_119679372_119680401
chrX	119670889	119671978	uc004esv.3_intron_5_0_chrX_119670890_r	1089	-	chrX_119670889_119671978
chrX	119680471	119680990	uc004esv.3_intron_16_0_chrX_119680472_r	519	-	chrX_119680471_119680990
chrX	119681094	119691778	uc004esv.3_intron_17_0_chrX_119681095_r	10684	-	chrX_119681094_119691778
chrX	119691894	119693937	uc004esv.3_intron_18_0_chrX_119691895_r	2043	-	chrX_119691894_119693937
chrX	119694480	119708405	uc004esw.3_intron_19_0_chrX_119694481_r	13925	-	chrX_119694480_119708405
chrX	119708485	119709260	uc004esw.3_intron_20_0_chrX_119708486_r	775	-	chrX_119708485_119709260
chrX	119761026	119761110	uc004esy.3_intron_0_0_chrX_119761027_r	84	-	chrX_119761026_119761110
chrX	119761282	119763771	uc004esy.3_intron_1_0_chrX_119761283_r	2489	-	chrX_119761282_119763771
chrX	119761026	119763771	uc004esz.3_intron_0_0_chrX_119761027_r	2745	-	chrX_119761026_119763771
chrX	120006594	120007718	uc011muc.2_intron_0_0_chrX_120006595_r	1124	-	chrX_120006594_120007718
chrX	120007874	120008749	uc011muc.2_intron_1_0_chrX_120007875_r	875	-	chrX_120007874_120008749
chrX	120011484	120064111	uc011mud.2_intron_0_0_chrX_120011485_r	52627	-	chrX_120011484_120064111
chrX	120064267	120065154	uc011mud.2_intron_1_0_chrX_120064268_r	887	-	chrX_120064267_120065154
chrX	120011484	120012622	uc011mue.2_intron_0_0_chrX_120011485_r	1138	-	chrX_120011484_120012622
chrX	120012778	120065154	uc011mue.2_intron_1_0_chrX_120012779_r	52376	-	chrX_120012778_120065154
chrX	120067834	120068972	uc004eta.3_intron_0_0_chrX_120067835_r	1138	-	chrX_120067834_120068972
chrX	120069128	120070015	uc004eta.3_intron_1_0_chrX_120069129_r	887	-	chrX_120069128_120070015
chrX	120072695	120073833	uc004etb.3_intron_0_0_chrX_120072696_r	1138	-	chrX_120072695_120073833
chrX	120073989	120074876	uc004etb.3_intron_1_0_chrX_120073990_r	887	-	chrX_120073989_120074876
chrX	120077555	120078693	uc004etc.2_intron_0_0_chrX_120077556_r	1138	-	chrX_120077555_120078693
chrX	120078849	120079736	uc004etc.2_intron_1_0_chrX_120078850_r	887	-	chrX_120078849_120079736
chrX	120082416	120083554	uc004etd.3_intron_0_0_chrX_120082417_r	1138	-	chrX_120082416_120083554
chrX	120083710	120084597	uc004etd.3_intron_1_0_chrX_120083711_r	887	-	chrX_120083710_120084597
chrX	120087276	120088414	uc004ete.3_intron_0_0_chrX_120087277_r	1138	-	chrX_120087276_120088414
chrX	120088570	120089457	uc004ete.3_intron_1_0_chrX_120088571_r	887	-	chrX_120088570_120089457
chrX	120092159	120093297	uc004eth.3_intron_0_0_chrX_120092160_r	1138	-	chrX_120092159_120093297
chrX	120093453	120094340	uc004eth.3_intron_1_0_chrX_120093454_r	887	-	chrX_120093453_120094340
chrX	120093453	120099201	uc004eti.3_intron_1_0_chrX_120093454_r	5748	-	chrX_120093453_120099201
chrX	120097020	120098158	uc004etj.3_intron_0_0_chrX_120097021_r	1138	-	chrX_120097020_120098158
chrX	120098314	120099201	uc004etj.3_intron_1_0_chrX_120098315_r	887	-	chrX_120098314_120099201
chrX	120101880	120103018	uc004etk.3_intron_0_0_chrX_120101881_r	1138	-	chrX_120101880_120103018
chrX	120103174	120104061	uc004etk.3_intron_1_0_chrX_120103175_r	887	-	chrX_120103174_120104061
chrX	120106740	120107878	uc004etl.3_intron_0_0_chrX_120106741_r	1138	-	chrX_120106740_120107878
chrX	120108034	120108921	uc004etl.3_intron_1_0_chrX_120108035_r	887	-	chrX_120108034_120108921
chrX	120111600	120112738	uc004etm.2_intron_0_0_chrX_120111601_r	1138	-	chrX_120111600_120112738
chrX	120112894	120113781	uc004etm.2_intron_1_0_chrX_120112895_r	887	-	chrX_120112894_120113781
chrX	120116460	120117598	uc004etn.3_intron_0_0_chrX_120116461_r	1138	-	chrX_120116460_120117598
chrX	120117754	120118641	uc004etn.3_intron_1_0_chrX_120117755_r	887	-	chrX_120117754_120118641
chrX	122744814	122745290	uc004etu.3_intron_1_0_chrX_122744815_r	476	-	chrX_122744814_122745290
chrX	122745367	122747249	uc004etu.3_intron_2_0_chrX_122745368_r	1882	-	chrX_122745367_122747249
chrX	122754816	122755007	uc004etu.3_intron_7_0_chrX_122754817_r	191	-	chrX_122754816_122755007
chrX	122755438	122756608	uc004etu.3_intron_8_0_chrX_122755439_r	1170	-	chrX_122755438_122756608
chrX	122757822	122757910	uc004etu.3_intron_11_0_chrX_122757823_r	88	-	chrX_122757822_122757910
chrX	122758042	122758391	uc004etu.3_intron_12_0_chrX_122758043_r	349	-	chrX_122758042_122758391
chrX	122758520	122759762	uc004etu.3_intron_13_0_chrX_122758521_r	1242	-	chrX_122758520_122759762
chrX	122759920	122760371	uc004etu.3_intron_14_0_chrX_122759921_r	451	-	chrX_122759920_122760371
chrX	122760513	122761543	uc004etu.3_intron_15_0_chrX_122760514_r	1030	-	chrX_122760513_122761543
chrX	122765703	122766711	uc004etu.3_intron_17_0_chrX_122765704_r	1008	-	chrX_122765703_122766711
chrX	122766891	122767803	uc004etu.3_intron_18_0_chrX_122766892_r	912	-	chrX_122766891_122767803
chrX	122771974	122772784	uc004etu.3_intron_21_0_chrX_122771975_r	810	-	chrX_122771974_122772784
chrX	122772878	122774388	uc004etu.3_intron_22_0_chrX_122772879_r	1510	-	chrX_122772878_122774388
chrX	122774473	122778425	uc004etu.3_intron_23_0_chrX_122774474_r	3952	-	chrX_122774473_122778425
chrX	122778527	122778629	uc004etu.3_intron_24_0_chrX_122778528_r	102	-	chrX_122778527_122778629
chrX	122778760	122779184	uc004etu.3_intron_25_0_chrX_122778761_r	424	-	chrX_122778760_122779184
chrX	122799688	122800956	uc004etu.3_intron_27_0_chrX_122799689_r	1268	-	chrX_122799688_122800956
chrX	122801129	122802009	uc004etu.3_intron_28_0_chrX_122801130_r	880	-	chrX_122801129_122802009
chrX	122802165	122805519	uc004etu.3_intron_29_0_chrX_122802166_r	3354	-	chrX_122802165_122805519
chrX	122805612	122820397	uc004etu.3_intron_30_0_chrX_122805613_r	14785	-	chrX_122805612_122820397
chrX	122830004	122830570	uc004etu.3_intron_32_0_chrX_122830005_r	566	-	chrX_122830004_122830570
chrX	122830692	122831530	uc004etu.3_intron_33_0_chrX_122830693_r	838	-	chrX_122830692_122831530
chrX	122831601	122837303	uc004etu.3_intron_34_0_chrX_122831602_r	5702	-	chrX_122831601_122837303
chrX	122837355	122840707	uc004etu.3_intron_35_0_chrX_122837356_r	3352	-	chrX_122837355_122840707
chrX	122840799	122846699	uc004etu.3_intron_36_0_chrX_122840800_r	5900	-	chrX_122840799_122846699
chrX	122846758	122866801	uc004etu.3_intron_37_0_chrX_122846759_r	20043	-	chrX_122846758_122866801
chrX	122772878	122774376	uc011muh.1_intron_6_0_chrX_122772879_r	1498	-	chrX_122772878_122774376
chrX	122830685	122831530	uc011mui.1_intron_9_0_chrX_122830686_r	845	-	chrX_122830685_122831530
chrX	123515144	123516519	uc011muj.2_intron_0_0_chrX_123515145_r	1375	-	chrX_123515144_123516519
chrX	123516662	123517483	uc011muj.2_intron_1_0_chrX_123516663_r	821	-	chrX_123516662_123517483
chrX	123518704	123519526	uc011muj.2_intron_2_0_chrX_123518705_r	822	-	chrX_123518704_123519526
chrX	123519914	123525901	uc011muj.2_intron_3_0_chrX_123519915_r	5987	-	chrX_123519914_123525901
chrX	123526198	123538880	uc011muj.2_intron_4_0_chrX_123526199_r	12682	-	chrX_123526198_123538880
chrX	123539116	123540166	uc011muj.2_intron_5_0_chrX_123539117_r	1050	-	chrX_123539116_123540166
chrX	123540339	123554160	uc011muj.2_intron_6_0_chrX_123540340_r	13821	-	chrX_123540339_123554160
chrX	123554671	123556121	uc011muj.2_intron_7_0_chrX_123554672_r	1450	-	chrX_123554671_123556121
chrX	123556488	123587186	uc011muj.2_intron_8_0_chrX_123556489_r	30698	-	chrX_123556488_123587186
chrX	123615814	123621058	uc011muj.2_intron_10_0_chrX_123615815_r	5244	-	chrX_123615814_123621058
chrX	123621079	123630865	uc011muj.2_intron_11_0_chrX_123621080_r	9786	-	chrX_123621079_123630865
chrX	123631115	123637409	uc011muj.2_intron_12_0_chrX_123631116_r	6294	-	chrX_123631115_123637409
chrX	123637553	123654366	uc011muj.2_intron_13_0_chrX_123637554_r	16813	-	chrX_123637553_123654366
chrX	123654634	123657213	uc011muj.2_intron_14_0_chrX_123654635_r	2579	-	chrX_123654634_123657213
chrX	123657475	123663713	uc011muj.2_intron_15_0_chrX_123657476_r	6238	-	chrX_123657475_123663713
chrX	123663833	123680723	uc011muj.2_intron_16_0_chrX_123663834_r	16890	-	chrX_123663833_123680723
chrX	123695667	123697598	uc011muj.2_intron_18_0_chrX_123695668_r	1931	-	chrX_123695667_123697598
chrX	123697622	123699224	uc011muj.2_intron_19_0_chrX_123697623_r	1602	-	chrX_123697622_123699224
chrX	123775841	123778992	uc011muj.2_intron_21_0_chrX_123775842_r	3151	-	chrX_123775841_123778992
chrX	123779187	123780558	uc011muj.2_intron_22_0_chrX_123779188_r	1371	-	chrX_123779187_123780558
chrX	123780660	123785763	uc011muj.2_intron_23_0_chrX_123780661_r	5103	-	chrX_123780660_123785763
chrX	123785974	123787433	uc011muj.2_intron_24_0_chrX_123785975_r	1459	-	chrX_123785974_123787433
chrX	124028201	124029829	uc011muj.2_intron_29_0_chrX_124028202_r	1628	-	chrX_124028201_124029829
chrX	123615814	123630865	uc004euj.3_intron_10_0_chrX_123615815_r	15051	-	chrX_123615814_123630865
chrX	125685090	125685177	uc004eul.3_intron_0_0_chrX_125685091_r	87	-	chrX_125685090_125685177
chrX	128599709	128599820	uc004eun.4_intron_2_0_chrX_128599710_r	111	-	chrX_128599709_128599820
chrX	128599939	128602749	uc004eun.4_intron_3_0_chrX_128599940_r	2810	-	chrX_128599939_128602749
chrX	128602882	128605180	uc004eun.4_intron_4_0_chrX_128602883_r	2298	-	chrX_128602882_128605180
chrX	128605303	128614677	uc004eun.4_intron_5_0_chrX_128605304_r	9374	-	chrX_128605303_128614677
chrX	128614791	128615051	uc004eun.4_intron_6_0_chrX_128614792_r	260	-	chrX_128614791_128615051
chrX	128615162	128620994	uc004eun.4_intron_7_0_chrX_128615163_r	5832	-	chrX_128615162_128620994
chrX	128621114	128622913	uc004eun.4_intron_8_0_chrX_128621115_r	1799	-	chrX_128621114_128622913
chrX	128623062	128624036	uc004eun.4_intron_9_0_chrX_128623063_r	974	-	chrX_128623062_128624036
chrX	128624169	128625917	uc004eun.4_intron_10_0_chrX_128624170_r	1748	-	chrX_128624169_128625917
chrX	128626070	128627016	uc004eun.4_intron_11_0_chrX_128626071_r	946	-	chrX_128626070_128627016
chrX	128627052	128630726	uc004eun.4_intron_12_0_chrX_128627053_r	3674	-	chrX_128627052_128630726
chrX	128630848	128631821	uc004eun.4_intron_13_0_chrX_128630849_r	973	-	chrX_128630848_128631821
chrX	128632048	128633708	uc004eun.4_intron_14_0_chrX_128632049_r	1660	-	chrX_128632048_128633708
chrX	128633818	128638710	uc004eun.4_intron_15_0_chrX_128633819_r	4892	-	chrX_128633818_128638710
chrX	128638779	128640056	uc004eun.4_intron_16_0_chrX_128638780_r	1277	-	chrX_128638779_128640056
chrX	128640188	128641917	uc004eun.4_intron_17_0_chrX_128640189_r	1729	-	chrX_128640188_128641917
chrX	128642073	128645780	uc004eun.4_intron_18_0_chrX_128642074_r	3707	-	chrX_128642073_128645780
chrX	128645960	128649663	uc004eun.4_intron_19_0_chrX_128645961_r	3703	-	chrX_128645960_128649663
chrX	128649764	128649870	uc004eun.4_intron_20_0_chrX_128649765_r	106	-	chrX_128649764_128649870
chrX	128649971	128650307	uc004eun.4_intron_21_0_chrX_128649972_r	336	-	chrX_128649971_128650307
chrX	128650474	128652337	uc004eun.4_intron_22_0_chrX_128650475_r	1863	-	chrX_128650474_128652337
chrX	128652424	128657173	uc004eun.4_intron_23_0_chrX_128652425_r	4749	-	chrX_128652424_128657173
chrX	128626070	128630726	uc004eup.4_intron_11_0_chrX_128626071_r	4656	-	chrX_128626070_128630726
chrX	128781894	128782597	uc004eus.3_intron_0_0_chrX_128781895_r	703	-	chrX_128781894_128782597
chrX	128782769	128788540	uc004eus.3_intron_1_0_chrX_128782770_r	5771	-	chrX_128782769_128788540
chrX	128940462	128944880	uc004euv.3_intron_0_0_chrX_128940463_r	4418	-	chrX_128940462_128944880
chrX	128944977	128945381	uc004euv.3_intron_1_0_chrX_128944978_r	404	-	chrX_128944977_128945381
chrX	128945485	128946693	uc004euv.3_intron_2_0_chrX_128945486_r	1208	-	chrX_128945485_128946693
chrX	128946796	128947652	uc004euv.3_intron_3_0_chrX_128946797_r	856	-	chrX_128946796_128947652
chrX	128947701	128948633	uc004euv.3_intron_4_0_chrX_128947702_r	932	-	chrX_128947701_128948633
chrX	128948771	128957654	uc004euv.3_intron_5_0_chrX_128948772_r	8883	-	chrX_128948771_128957654
chrX	128957813	128962956	uc004euv.3_intron_6_0_chrX_128957814_r	5143	-	chrX_128957813_128962956
chrX	128963117	128975754	uc004euv.3_intron_7_0_chrX_128963118_r	12637	-	chrX_128963117_128975754
chrX	128976056	128977234	uc004euv.3_intron_8_0_chrX_128976057_r	1178	-	chrX_128976056_128977234
chrX	128977302	128977671	uc004euw.3_intron_9_0_chrX_128977303_r	369	-	chrX_128977302_128977671
chrX	128977302	128978034	uc004eux.1_intron_4_0_chrX_128977303_r	732	-	chrX_128977302_128978034
chrX	128963117	128978034	uc004euy.1_intron_2_0_chrX_128963118_r	14917	-	chrX_128963117_128978034
chrX	129201500	129203274	uc004evd.4_intron_0_0_chrX_129201501_r	1774	-	chrX_129201500_129203274
chrX	129203652	129205014	uc004evd.4_intron_1_0_chrX_129203653_r	1362	-	chrX_129203652_129205014
chrX	129205207	129205310	uc004evd.4_intron_2_0_chrX_129205208_r	103	-	chrX_129205207_129205310
chrX	129205394	129206200	uc004evd.4_intron_3_0_chrX_129205395_r	806	-	chrX_129205394_129206200
chrX	129206392	129208023	uc004evd.4_intron_4_0_chrX_129206393_r	1631	-	chrX_129206392_129208023
chrX	129208116	129208555	uc004evd.4_intron_5_0_chrX_129208117_r	439	-	chrX_129208116_129208555
chrX	129208727	129215229	uc004evd.4_intron_6_0_chrX_129208728_r	6502	-	chrX_129208727_129215229
chrX	129215513	129244299	uc004evd.4_intron_7_0_chrX_129215514_r	28786	-	chrX_129215513_129244299
chrX	129215513	129244594	uc004eve.4_intron_7_0_chrX_129215514_r	29081	-	chrX_129215513_129244594
chrX	129263603	129263944	uc011mur.2_intron_0_0_chrX_129263604_r	341	-	chrX_129263603_129263944
chrX	129264141	129265649	uc011mur.2_intron_1_0_chrX_129264142_r	1508	-	chrX_129264141_129265649
chrX	129265774	129267287	uc011mur.2_intron_2_0_chrX_129265775_r	1513	-	chrX_129265774_129267287
chrX	129270160	129270617	uc011mur.2_intron_4_0_chrX_129270161_r	457	-	chrX_129270160_129270617
chrX	129270706	129271052	uc011mur.2_intron_5_0_chrX_129270707_r	346	-	chrX_129270706_129271052
chrX	129271160	129271297	uc011mus.2_intron_6_0_chrX_129271161_r	137	-	chrX_129271160_129271297
chrX	129271500	129272567	uc011mus.2_intron_7_0_chrX_129271501_r	1067	-	chrX_129271500_129272567
chrX	129272676	129273769	uc011mus.2_intron_8_0_chrX_129272677_r	1093	-	chrX_129272676_129273769
chrX	129273846	129274507	uc011mus.2_intron_9_0_chrX_129273847_r	661	-	chrX_129273846_129274507
chrX	129274592	129279453	uc011mus.2_intron_10_0_chrX_129274593_r	4861	-	chrX_129274592_129279453
chrX	129279544	129281467	uc011mus.2_intron_11_0_chrX_129279545_r	1923	-	chrX_129279544_129281467
chrX	129281598	129281726	uc011mus.2_intron_12_0_chrX_129281599_r	128	-	chrX_129281598_129281726
chrX	129281851	129283443	uc011mus.2_intron_13_0_chrX_129281852_r	1592	-	chrX_129281851_129283443
chrX	129290577	129299524	uc011mus.2_intron_15_0_chrX_129290578_r	8947	-	chrX_129290577_129299524
chrX	129271160	129272567	uc004evg.3_intron_6_0_chrX_129271161_r	1407	-	chrX_129271160_129272567
chrX	129338966	129339090	uc004evm.3_intron_0_0_chrX_129338967_r	124	-	chrX_129338966_129339090
chrX	129339127	129339270	uc004evm.3_intron_1_0_chrX_129339128_r	143	-	chrX_129339127_129339270
chrX	129339389	129343626	uc004evm.3_intron_2_0_chrX_129339390_r	4237	-	chrX_129339389_129343626
chrX	129343689	129349166	uc004evm.3_intron_3_0_chrX_129343690_r	5477	-	chrX_129343689_129349166
chrX	129349307	129349764	uc004evm.3_intron_4_0_chrX_129349308_r	457	-	chrX_129349307_129349764
chrX	129350075	129354322	uc004evm.3_intron_5_0_chrX_129350076_r	4247	-	chrX_129350075_129354322
chrX	129354454	129360732	uc004evm.3_intron_6_0_chrX_129354455_r	6278	-	chrX_129354454_129360732
chrX	129360879	129361655	uc004evm.3_intron_7_0_chrX_129360880_r	776	-	chrX_129360879_129361655
chrX	129361756	129362950	uc004evm.3_intron_8_0_chrX_129361757_r	1194	-	chrX_129361756_129362950
chrX	129363108	129364483	uc004evm.3_intron_9_0_chrX_129363109_r	1375	-	chrX_129363108_129364483
chrX	129364701	129370187	uc004evm.3_intron_10_0_chrX_129364702_r	5486	-	chrX_129364701_129370187
chrX	129370294	129370442	uc004evm.3_intron_11_0_chrX_129370295_r	148	-	chrX_129370294_129370442
chrX	129370613	129373555	uc004evm.3_intron_12_0_chrX_129370614_r	2942	-	chrX_129370613_129373555
chrX	129373667	129377536	uc004evm.3_intron_13_0_chrX_129373668_r	3869	-	chrX_129373667_129377536
chrX	129377673	129377773	uc004evm.3_intron_14_0_chrX_129377674_r	100	-	chrX_129377673_129377773
chrX	129377839	129380832	uc004evm.3_intron_15_0_chrX_129377840_r	2993	-	chrX_129377839_129380832
chrX	129380979	129394392	uc004evm.3_intron_16_0_chrX_129380980_r	13413	-	chrX_129380979_129394392
chrX	129394439	129402735	uc004evm.3_intron_17_0_chrX_129394440_r	8296	-	chrX_129394439_129402735
chrX	129354454	129361655	uc010nrf.2_intron_2_0_chrX_129354455_r	7201	-	chrX_129354454_129361655
chrX	129611223	129619544	uc004evu.3_intron_0_0_chrX_129611224_r	8321	-	chrX_129611223_129619544
chrX	129619605	129621439	uc004evu.3_intron_1_0_chrX_129619606_r	1834	-	chrX_129619605_129621439
chrX	129621531	129625305	uc004evu.3_intron_2_0_chrX_129621532_r	3774	-	chrX_129621531_129625305
chrX	129625428	129627708	uc004evu.3_intron_3_0_chrX_129625429_r	2280	-	chrX_129625428_129627708
chrX	129627804	129629102	uc004evu.3_intron_4_0_chrX_129627805_r	1298	-	chrX_129627804_129629102
chrX	129629180	129644388	uc004evu.3_intron_5_0_chrX_129629181_r	15208	-	chrX_129629180_129644388
chrX	129644815	129645262	uc004evu.3_intron_6_0_chrX_129644816_r	447	-	chrX_129644815_129645262
chrX	129645362	129646339	uc004evu.3_intron_7_0_chrX_129645363_r	977	-	chrX_129645362_129646339
chrX	129646453	129647699	uc004evu.3_intron_8_0_chrX_129646454_r	1246	-	chrX_129646453_129647699
chrX	129647776	129649733	uc004evu.3_intron_9_0_chrX_129647777_r	1957	-	chrX_129647776_129649733
chrX	129649823	129658024	uc004evu.3_intron_10_0_chrX_129649824_r	8201	-	chrX_129649823_129658024
chrX	129759419	129761931	uc004evv.3_intron_0_0_chrX_129759420_r	2512	-	chrX_129759419_129761931
chrX	129762017	129765441	uc004evv.3_intron_1_0_chrX_129762018_r	3424	-	chrX_129762017_129765441
chrX	129765550	129768957	uc004evv.3_intron_2_0_chrX_129765551_r	3407	-	chrX_129765550_129768957
chrX	129769065	129771202	uc004evv.3_intron_3_0_chrX_129769066_r	2137	-	chrX_129769065_129771202
chrX	129771378	129790554	uc004evv.3_intron_4_0_chrX_129771379_r	19176	-	chrX_129771378_129790554
chrX	129790669	129799616	uc004evv.3_intron_5_0_chrX_129790670_r	8947	-	chrX_129790669_129799616
chrX	129799723	129801503	uc004evv.3_intron_6_0_chrX_129799724_r	1780	-	chrX_129799723_129801503
chrX	129801716	129803938	uc004evv.3_intron_7_0_chrX_129801717_r	2222	-	chrX_129801716_129803938
chrX	129804172	129813515	uc004evv.3_intron_8_0_chrX_129804173_r	9343	-	chrX_129804172_129813515
chrX	129771384	129790554	uc004evw.3_intron_4_0_chrX_129771385_r	19170	-	chrX_129771384_129790554
chrX	129813722	129822836	uc004evw.3_intron_9_0_chrX_129813723_r	9114	-	chrX_129813722_129822836
chrX	129822992	129837093	uc004evw.3_intron_10_0_chrX_129822993_r	14101	-	chrX_129822992_129837093
chrX	129837228	129843216	uc004evw.3_intron_11_0_chrX_129837229_r	5988	-	chrX_129837228_129843216
chrX	129843305	129917520	uc004evw.3_intron_12_0_chrX_129843306_r	74215	-	chrX_129843305_129917520
chrX	129917664	130035657	uc004evw.3_intron_13_0_chrX_129917665_r	117993	-	chrX_129917664_130035657
chrX	130035705	130037022	uc004evw.3_intron_14_0_chrX_130035706_r	1317	-	chrX_130035705_130037022
chrX	129837228	129917520	uc004evx.3_intron_11_0_chrX_129837229_r	80292	-	chrX_129837228_129917520
chrX	129837228	130035657	uc004evy.3_intron_11_0_chrX_129837229_r	198429	-	chrX_129837228_130035657
chrX	130407905	130408056	uc004ewd.3_intron_0_0_chrX_130407906_r	151	-	chrX_130407905_130408056
chrX	130408180	130408572	uc004ewd.3_intron_1_0_chrX_130408181_r	392	-	chrX_130408180_130408572
chrX	130408851	130408972	uc004ewd.3_intron_2_0_chrX_130408852_r	121	-	chrX_130408851_130408972
chrX	130409260	130409451	uc004ewd.3_intron_3_0_chrX_130409261_r	191	-	chrX_130409260_130409451
chrX	130409739	130409934	uc004ewd.3_intron_4_0_chrX_130409740_r	195	-	chrX_130409739_130409934
chrX	130410222	130410912	uc004ewd.3_intron_5_0_chrX_130410223_r	690	-	chrX_130410222_130410912
chrX	130411200	130411829	uc004ewd.3_intron_6_0_chrX_130411201_r	629	-	chrX_130411200_130411829
chrX	130412108	130412434	uc004ewd.3_intron_7_0_chrX_130412109_r	326	-	chrX_130412108_130412434
chrX	130412725	130413116	uc004ewd.3_intron_8_0_chrX_130412726_r	391	-	chrX_130412725_130413116
chrX	130413149	130413244	uc004ewd.3_intron_9_0_chrX_130413150_r	95	-	chrX_130413149_130413244
chrX	130413315	130415191	uc004ewd.3_intron_10_0_chrX_130413316_r	1876	-	chrX_130413315_130415191
chrX	130415312	130415639	uc004ewd.3_intron_11_0_chrX_130415313_r	327	-	chrX_130415312_130415639
chrX	130415918	130416417	uc004ewd.3_intron_12_0_chrX_130415919_r	499	-	chrX_130415918_130416417
chrX	130416711	130416953	uc004ewd.3_intron_13_0_chrX_130416712_r	242	-	chrX_130416711_130416953
chrX	130417238	130419152	uc004ewd.3_intron_14_0_chrX_130417239_r	1914	-	chrX_130417238_130419152
chrX	130419440	130419740	uc004ewd.3_intron_15_0_chrX_130419441_r	300	-	chrX_130419440_130419740
chrX	130420022	130420410	uc004ewd.3_intron_16_0_chrX_130420023_r	388	-	chrX_130420022_130420410
chrX	130420437	130420578	uc004ewd.3_intron_17_0_chrX_130420438_r	141	-	chrX_130420437_130420578
chrX	130420715	130423187	uc004ewd.3_intron_18_0_chrX_130420716_r	2472	-	chrX_130420715_130423187
chrX	130413164	130413244	uc004ewe.4_intron_9_0_chrX_130413165_r	80	-	chrX_130413164_130413244
chrX	130420022	130420578	uc022cdv.1_intron_16_0_chrX_130420023_r	556	-	chrX_130420022_130420578
chrX	130423249	130433624	uc004ewf.2_intron_18_0_chrX_130423250_r	10375	-	chrX_130423249_130433624
chrX	130433744	130438058	uc004ewf.2_intron_19_0_chrX_130433745_r	4314	-	chrX_130433744_130438058
chrX	130438097	130498722	uc004ewf.2_intron_20_0_chrX_130438098_r	60625	-	chrX_130438097_130498722
chrX	130498900	130502341	uc004ewf.2_intron_21_0_chrX_130498901_r	3441	-	chrX_130498900_130502341
chrX	130502423	130502925	uc004ewf.2_intron_22_0_chrX_130502424_r	502	-	chrX_130502423_130502925
chrX	130503026	130522990	uc004ewf.2_intron_23_0_chrX_130503027_r	19964	-	chrX_130503026_130522990
chrX	130523122	130533547	uc004ewf.2_intron_24_0_chrX_130523123_r	10425	-	chrX_130523122_130533547
chrX	130533678	130712641	uc004ewf.2_intron_25_0_chrX_130533679_r	178963	-	chrX_130533678_130712641
chrX	130420715	130422995	uc022cdw.1_intron_3_0_chrX_130420716_r	2280	-	chrX_130420715_130422995
chrX	130843584	130845678	uc004ewi.3_intron_1_0_chrX_130843585_r	2094	-	chrX_130843584_130845678
chrX	130883486	130889625	uc004ewi.3_intron_3_0_chrX_130883487_r	6139	-	chrX_130883486_130889625
chrX	130889774	130890638	uc004ewi.3_intron_4_0_chrX_130889775_r	864	-	chrX_130889774_130890638
chrX	130890737	130902576	uc004ewi.3_intron_5_0_chrX_130890738_r	11839	-	chrX_130890737_130902576
chrX	130902724	130917914	uc004ewi.3_intron_6_0_chrX_130902725_r	15190	-	chrX_130902724_130917914
chrX	130918067	130928351	uc004ewi.3_intron_7_0_chrX_130918068_r	10284	-	chrX_130918067_130928351
chrX	130959393	130964319	uc004ewi.3_intron_11_0_chrX_130959394_r	4926	-	chrX_130959393_130964319
chrX	130918067	130919184	uc004ewj.1_intron_5_0_chrX_130918068_r	1117	-	chrX_130918067_130919184
chrX	130919286	130928021	uc004ewj.1_intron_6_0_chrX_130919287_r	8735	-	chrX_130919286_130928021
chrX	130928143	130928324	uc004ewj.1_intron_7_0_chrX_130928144_r	181	-	chrX_130928143_130928324
chrX	131212994	131214033	uc022cdy.1_intron_0_0_chrX_131212995_r	1039	-	chrX_131212994_131214033
chrX	131214109	131214225	uc022cdy.1_intron_1_0_chrX_131214110_r	116	-	chrX_131214109_131214225
chrX	131214294	131216390	uc022cdy.1_intron_2_0_chrX_131214295_r	2096	-	chrX_131214294_131216390
chrX	131216554	131218517	uc022cdy.1_intron_3_0_chrX_131216555_r	1963	-	chrX_131216554_131218517
chrX	131218613	131219608	uc022cdy.1_intron_4_0_chrX_131218614_r	995	-	chrX_131218613_131219608
chrX	131219756	131219947	uc022cdy.1_intron_5_0_chrX_131219757_r	191	-	chrX_131219756_131219947
chrX	131220062	131228069	uc022cdy.1_intron_6_0_chrX_131220063_r	8007	-	chrX_131220062_131228069
chrX	131228167	131231293	uc004ewn.3_intron_7_0_chrX_131228168_r	3126	-	chrX_131228167_131231293
chrX	131231372	131233495	uc004ewn.3_intron_8_0_chrX_131231373_r	2123	-	chrX_131231372_131233495
chrX	131233538	131234639	uc004ewn.3_intron_9_0_chrX_131233539_r	1101	-	chrX_131233538_131234639
chrX	131234744	131261815	uc004ewn.3_intron_10_0_chrX_131234745_r	27071	-	chrX_131234744_131261815
chrX	131231327	131233495	uc011muy.2_intron_8_0_chrX_131231328_r	2168	-	chrX_131231327_131233495
chrX	131339615	131348161	uc004ewp.4_intron_0_0_chrX_131339616_r	8546	-	chrX_131339615_131348161
chrX	131348474	131351023	uc004ewp.4_intron_1_0_chrX_131348475_r	2549	-	chrX_131348474_131351023
chrX	131351834	131351943	uc004ewp.4_intron_2_0_chrX_131351835_r	109	-	chrX_131351834_131351943
chrX	131348474	131348562	uc010nrk.4_intron_1_0_chrX_131348475_r	88	-	chrX_131348474_131348562
chrX	131348603	131351023	uc010nrk.4_intron_2_0_chrX_131348604_r	2420	-	chrX_131348603_131351023
chrX	131351184	131351305	uc010nrk.4_intron_3_0_chrX_131351185_r	121	-	chrX_131351184_131351305
chrX	131351395	131352259	uc010nrk.4_intron_4_0_chrX_131351396_r	864	-	chrX_131351395_131352259
chrX	131352361	131353397	uc010nrk.4_intron_5_0_chrX_131352362_r	1036	-	chrX_131352361_131353397
chrX	131352040	131352259	uc004ewq.5_intron_3_0_chrX_131352041_r	219	-	chrX_131352040_131352259
chrX	131352369	131353397	uc004ewq.5_intron_4_0_chrX_131352370_r	1028	-	chrX_131352369_131353397
chrX	131513705	131516205	uc004ewt.3_intron_0_0_chrX_131513706_r	2500	-	chrX_131513705_131516205
chrX	131516300	131518690	uc004ewt.3_intron_1_0_chrX_131516301_r	2390	-	chrX_131516300_131518690
chrX	131518726	131520688	uc004ewt.3_intron_2_0_chrX_131518727_r	1962	-	chrX_131518726_131520688
chrX	131520839	131524874	uc004ewt.3_intron_3_0_chrX_131520840_r	4035	-	chrX_131520839_131524874
chrX	131525111	131526170	uc004ewt.3_intron_4_0_chrX_131525112_r	1059	-	chrX_131525111_131526170
chrX	131526362	131540255	uc004ewt.3_intron_5_0_chrX_131526363_r	13893	-	chrX_131526362_131540255
chrX	131540420	131547510	uc004ewt.3_intron_6_0_chrX_131540421_r	7090	-	chrX_131540420_131547510
chrX	131516300	131520688	uc004ewx.2_intron_1_0_chrX_131516301_r	4388	-	chrX_131516300_131520688
chrX	131540420	131547610	uc011muz.2_intron_6_0_chrX_131540421_r	7190	-	chrX_131540420_131547610
chrX	131513705	131515386	uc004ewu.4_intron_0_0_chrX_131513706_r	1681	-	chrX_131513705_131515386
chrX	131515460	131516205	uc004ewu.4_intron_1_0_chrX_131515461_r	745	-	chrX_131515460_131516205
chrX	131520734	131524874	uc004ewu.4_intron_4_0_chrX_131520735_r	4140	-	chrX_131520734_131524874
chrX	131540420	131573462	uc004ewu.4_intron_7_0_chrX_131540421_r	33042	-	chrX_131540420_131573462
chrX	131573600	131623841	uc004eww.3_intron_7_0_chrX_131573601_r	50241	-	chrX_131573600_131623841
chrX	131540420	131571926	uc010nrl.1_intron_0_0_chrX_131540421_r	31506	-	chrX_131540420_131571926
chrX	131571971	131573462	uc010nrl.1_intron_1_0_chrX_131571972_r	1491	-	chrX_131571971_131573462
chrX	131574342	131622878	uc010nrl.1_intron_2_0_chrX_131574343_r	48536	-	chrX_131574342_131622878
chrX	131763121	131842489	uc011mva.1_intron_0_0_chrX_131763122_r	79368	-	chrX_131763121_131842489
chrX	131763121	131803140	uc011mvb.1_intron_0_0_chrX_131763122_r	40019	-	chrX_131763121_131803140
chrX	131803227	131842489	uc011mvb.1_intron_1_0_chrX_131803228_r	39262	-	chrX_131803227_131842489
chrX	131842522	132090835	uc011mvb.1_intron_2_0_chrX_131842523_r	248313	-	chrX_131842522_132090835
chrX	131763121	132090835	uc011mvc.1_intron_0_0_chrX_131763122_r	327714	-	chrX_131763121_132090835
chrX	132091354	132091901	uc011mvc.1_intron_1_0_chrX_132091355_r	547	-	chrX_132091354_132091901
chrX	132091354	132092202	uc011mvd.1_intron_3_0_chrX_132091355_r	848	-	chrX_132091354_132092202
chrX	132092896	132095273	uc011mvd.1_intron_4_0_chrX_132092897_r	2377	-	chrX_132092896_132095273
chrX	132162324	132217734	uc010nrm.1_intron_0_0_chrX_132162325_r	55410	-	chrX_132162324_132217734
chrX	132217799	132224140	uc010nrm.1_intron_1_0_chrX_132217800_r	6341	-	chrX_132217799_132224140
chrX	132224254	132224745	uc010nrm.1_intron_2_0_chrX_132224255_r	491	-	chrX_132224254_132224745
chrX	132224791	132225380	uc010nrm.1_intron_3_0_chrX_132224792_r	589	-	chrX_132224791_132225380
chrX	132225471	132231057	uc010nrm.1_intron_4_0_chrX_132225472_r	5586	-	chrX_132225471_132231057
chrX	132437097	132437193	uc011mvg.1_intron_0_0_chrX_132437098_r	96	-	chrX_132437097_132437193
chrX	132437369	132438752	uc011mvg.1_intron_1_0_chrX_132437370_r	1383	-	chrX_132437369_132438752
chrX	132438889	132439799	uc011mvg.1_intron_2_0_chrX_132438890_r	910	-	chrX_132438889_132439799
chrX	132439946	132440051	uc011mvg.1_intron_3_0_chrX_132439947_r	105	-	chrX_132439946_132440051
chrX	132440182	132445285	uc011mvg.1_intron_4_0_chrX_132440183_r	5103	-	chrX_132440182_132445285
chrX	132445451	132458172	uc011mvg.1_intron_5_0_chrX_132445452_r	12721	-	chrX_132445451_132458172
chrX	132458564	132473210	uc011mvg.1_intron_6_0_chrX_132458565_r	14646	-	chrX_132458564_132473210
chrX	132473369	132548490	uc011mvg.1_intron_7_0_chrX_132473370_r	75121	-	chrX_132473369_132548490
chrX	132473369	132548833	uc004exc.1_intron_7_0_chrX_132473370_r	75464	-	chrX_132473369_132548833
chrX	132670321	132730467	uc010nrn.2_intron_0_0_chrX_132670322_r	60146	-	chrX_132670321_132730467
chrX	132730627	132795757	uc010nrn.2_intron_1_0_chrX_132730628_r	65130	-	chrX_132730627_132795757
chrX	132795878	132826396	uc010nrn.2_intron_2_0_chrX_132795879_r	30518	-	chrX_132795878_132826396
chrX	132826522	132833922	uc010nrn.2_intron_3_0_chrX_132826523_r	7400	-	chrX_132826522_132833922
chrX	132834056	132838232	uc010nrn.2_intron_4_0_chrX_132834057_r	4176	-	chrX_132834056_132838232
chrX	132838301	132887508	uc010nrn.2_intron_5_0_chrX_132838302_r	49207	-	chrX_132838301_132887508
chrX	132888203	133087076	uc010nrn.2_intron_6_0_chrX_132888204_r	198873	-	chrX_132888203_133087076
chrX	133087238	133119301	uc010nrn.2_intron_7_0_chrX_133087239_r	32063	-	chrX_133087238_133119301
chrX	132834056	132887508	uc004exe.2_intron_4_0_chrX_132834057_r	53452	-	chrX_132834056_132887508
chrX	132888203	133087124	uc011mvh.2_intron_5_0_chrX_132888204_r	198921	-	chrX_132888203_133087124
chrX	132888203	133119301	uc010nro.2_intron_5_0_chrX_132888204_r	231098	-	chrX_132888203_133119301
chrX	132888203	132968526	uc010nrp.2_intron_2_0_chrX_132888204_r	80323	-	chrX_132888203_132968526
chrX	132968597	133087076	uc010nrp.2_intron_3_0_chrX_132968598_r	118479	-	chrX_132968597_133087076
chrX	133678029	133678743	uc011mvm.2_intron_0_0_chrX_133678030_r	714	-	chrX_133678029_133678743
chrX	133678827	133680581	uc011mvm.2_intron_1_0_chrX_133678828_r	1754	-	chrX_133678827_133680581
chrX	133678827	133679981	uc004exm.4_intron_0_0_chrX_133678828_r	1154	-	chrX_133678827_133679981
chrX	133680182	133680577	uc004exm.4_intron_1_0_chrX_133680183_r	395	-	chrX_133680182_133680577
chrX	133700770	133736080	uc004exo.1_intron_0_0_chrX_133700771_r	35310	-	chrX_133700770_133736080
chrX	133736152	133792357	uc004exo.1_intron_1_0_chrX_133736153_r	56205	-	chrX_133736152_133792357
chrX	133700770	133792357	uc004exp.1_intron_0_0_chrX_133700771_r	91587	-	chrX_133700770_133792357
chrX	133905384	133915850	uc004ext.3_intron_0_0_chrX_133905385_r	10466	-	chrX_133905384_133915850
chrX	133915947	133919915	uc004ext.3_intron_1_0_chrX_133915948_r	3968	-	chrX_133915947_133919915
chrX	133919980	133921501	uc004ext.3_intron_2_0_chrX_133919981_r	1521	-	chrX_133919980_133921501
chrX	133921563	133922759	uc004ext.3_intron_3_0_chrX_133921564_r	1196	-	chrX_133921563_133922759
chrX	133922861	133923114	uc004ext.3_intron_4_0_chrX_133922862_r	253	-	chrX_133922861_133923114
chrX	133923169	133923252	uc004ext.3_intron_5_0_chrX_133923170_r	83	-	chrX_133923169_133923252
chrX	133923296	133927844	uc004ext.3_intron_6_0_chrX_133923297_r	4548	-	chrX_133923296_133927844
chrX	133906313	133915850	uc004exq.3_intron_0_0_chrX_133906314_r	9537	-	chrX_133906313_133915850
chrX	133919977	133921501	uc004exq.3_intron_2_0_chrX_133919978_r	1524	-	chrX_133919977_133921501
chrX	133923296	133923609	uc004exq.3_intron_6_0_chrX_133923297_r	313	-	chrX_133923296_133923609
chrX	133923666	133927844	uc004exq.3_intron_7_0_chrX_133923667_r	4178	-	chrX_133923666_133927844
chrX	134023222	134030846	uc004eya.3_intron_0_0_chrX_134023223_r	7624	-	chrX_134023222_134030846
chrX	134031064	134033119	uc004eya.3_intron_1_0_chrX_134031065_r	2055	-	chrX_134031064_134033119
chrX	134033195	134033309	uc004eya.3_intron_2_0_chrX_134033196_r	114	-	chrX_134033195_134033309
chrX	134023222	134025508	uc004eyb.3_intron_0_0_chrX_134023223_r	2286	-	chrX_134023222_134025508
chrX	134025670	134030846	uc004eyb.3_intron_1_0_chrX_134025671_r	5176	-	chrX_134025670_134030846
chrX	134033564	134049211	uc004eyb.3_intron_4_0_chrX_134033565_r	15647	-	chrX_134033564_134049211
chrX	134031064	134033309	uc010nrv.3_intron_2_0_chrX_134031065_r	2245	-	chrX_134031064_134033309
chrX	134185398	134185946	uc004eyg.4_intron_0_0_chrX_134185399_r	548	-	chrX_134185398_134185946
chrX	134231151	134232062	uc004eyh.2_intron_0_0_chrX_134231152_r	911	-	chrX_134231151_134232062
chrX	134253236	134253661	uc004eyi.4_intron_0_0_chrX_134253237_r	425	-	chrX_134253236_134253661
chrX	134253899	134254367	uc004eyi.4_intron_1_0_chrX_134253900_r	468	-	chrX_134253899_134254367
chrX	134290953	134291240	uc004eyk.1_intron_0_0_chrX_134290954_r	287	-	chrX_134290953_134291240
chrX	134291428	134292123	uc004eyk.1_intron_1_0_chrX_134291429_r	695	-	chrX_134291428_134292123
chrX	134292236	134294335	uc004eyk.1_intron_2_0_chrX_134292237_r	2099	-	chrX_134292236_134294335
chrX	134294480	134303517	uc004eyk.1_intron_3_0_chrX_134294481_r	9037	-	chrX_134294480_134303517
chrX	134303702	134305001	uc004eyk.1_intron_4_0_chrX_134303703_r	1299	-	chrX_134303702_134305001
chrX	134383248	134385813	uc004eym.3_intron_0_0_chrX_134383249_r	2565	-	chrX_134383248_134385813
chrX	134385959	134475692	uc004eym.3_intron_1_0_chrX_134385960_r	89733	-	chrX_134385959_134475692
chrX	134385959	134389402	uc022cep.1_intron_1_0_chrX_134385960_r	3443	-	chrX_134385959_134389402
chrX	134389725	134477185	uc022cep.1_intron_2_0_chrX_134389726_r	87460	-	chrX_134389725_134477185
chrX	134421778	134424934	uc022ceq.1_intron_0_0_chrX_134421779_r	3156	-	chrX_134421778_134424934
chrX	134425061	134425397	uc022ceq.1_intron_1_0_chrX_134425062_r	336	-	chrX_134425061_134425397
chrX	134425489	134426206	uc022ceq.1_intron_2_0_chrX_134425490_r	717	-	chrX_134425489_134426206
chrX	134426399	134427655	uc022ceq.1_intron_3_0_chrX_134426400_r	1256	-	chrX_134426399_134427655
chrX	134428184	134429693	uc022ceq.1_intron_4_0_chrX_134428185_r	1509	-	chrX_134428184_134429693
chrX	134425061	134427655	uc004eyo.3_intron_1_0_chrX_134425062_r	2594	-	chrX_134425061_134427655
chrX	134928947	134930171	uc004ezd.3_intron_0_0_chrX_134928948_r	1224	-	chrX_134928947_134930171
chrX	134930265	134930643	uc004ezd.3_intron_1_0_chrX_134930266_r	378	-	chrX_134930265_134930643
chrX	134930892	134932814	uc004ezd.3_intron_2_0_chrX_134930893_r	1922	-	chrX_134930892_134932814
chrX	134932989	134936496	uc004ezd.3_intron_3_0_chrX_134932990_r	3507	-	chrX_134932989_134936496
chrX	134946214	134947434	uc004eze.3_intron_0_0_chrX_134946215_r	1220	-	chrX_134946214_134947434
chrX	134947528	134947906	uc004eze.3_intron_1_0_chrX_134947529_r	378	-	chrX_134947528_134947906
chrX	134948155	134950077	uc004eze.3_intron_2_0_chrX_134948156_r	1922	-	chrX_134948155_134950077
chrX	134950252	134953755	uc004eze.3_intron_3_0_chrX_134950253_r	3503	-	chrX_134950252_134953755
chrX	134950252	134953738	uc022ces.1_intron_3_0_chrX_134950253_r	3486	-	chrX_134950252_134953738
chrX	134950252	134971005	uc011mvu.2_intron_3_0_chrX_134950253_r	20753	-	chrX_134950252_134971005
chrX	134963465	134964685	uc004ezf.3_intron_0_0_chrX_134963466_r	1220	-	chrX_134963465_134964685
chrX	134964779	134965158	uc004ezf.3_intron_1_0_chrX_134964780_r	379	-	chrX_134964779_134965158
chrX	134965407	134967327	uc004ezf.3_intron_2_0_chrX_134965408_r	1920	-	chrX_134965407_134967327
chrX	134967502	134971005	uc004ezf.3_intron_3_0_chrX_134967503_r	3503	-	chrX_134967502_134971005
chrX	135047342	135049548	uc022cet.1_intron_0_0_chrX_135047343_r	2206	-	chrX_135047342_135049548
chrX	135049652	135053216	uc022cet.1_intron_1_0_chrX_135049653_r	3564	-	chrX_135049652_135053216
chrX	135053269	135055755	uc004ezi.1_intron_2_0_chrX_135053270_r	2486	-	chrX_135053269_135055755
chrX	135055981	135056058	uc011mvw.1_intron_3_0_chrX_135055982_r	77	-	chrX_135055981_135056058
chrX	135297172	135301556	uc004ezs.3_intron_0_0_chrX_135297173_r	4384	-	chrX_135297172_135301556
chrX	135301654	135301751	uc004ezs.3_intron_1_0_chrX_135301655_r	97	-	chrX_135301654_135301751
chrX	135301830	135302923	uc004ezs.3_intron_2_0_chrX_135301831_r	1093	-	chrX_135301830_135302923
chrX	135303122	135304551	uc004ezs.3_intron_3_0_chrX_135303123_r	1429	-	chrX_135303122_135304551
chrX	135304645	135306985	uc004ezs.3_intron_4_0_chrX_135304646_r	2340	-	chrX_135304645_135306985
chrX	135307039	135308067	uc004ezs.3_intron_5_0_chrX_135307040_r	1028	-	chrX_135307039_135308067
chrX	135308172	135309442	uc004ezs.3_intron_6_0_chrX_135308173_r	1270	-	chrX_135308172_135309442
chrX	135309590	135310781	uc004ezs.3_intron_7_0_chrX_135309591_r	1191	-	chrX_135309590_135310781
chrX	135312752	135312997	uc004ezs.3_intron_9_0_chrX_135312753_r	245	-	chrX_135312752_135312997
chrX	135313125	135313702	uc004ezs.3_intron_10_0_chrX_135313126_r	577	-	chrX_135313125_135313702
chrX	135323436	135326790	uc004ezs.3_intron_13_0_chrX_135323437_r	3354	-	chrX_135323436_135326790
chrX	135328307	135328401	uc004ezs.3_intron_15_0_chrX_135328308_r	94	-	chrX_135328307_135328401
chrX	135300652	135301556	uc004ezt.3_intron_0_0_chrX_135300653_r	904	-	chrX_135300652_135301556
chrX	135750328	135751640	uc011mwd.2_intron_0_0_chrX_135750329_r	1312	-	chrX_135750328_135751640
chrX	135751695	135754178	uc011mwd.2_intron_1_0_chrX_135751696_r	2483	-	chrX_135751695_135754178
chrX	135754278	135757165	uc011mwd.2_intron_2_0_chrX_135754279_r	2887	-	chrX_135754278_135757165
chrX	135757255	135758782	uc011mwd.2_intron_3_0_chrX_135757256_r	1527	-	chrX_135757255_135758782
chrX	135758876	135760094	uc011mwd.2_intron_4_0_chrX_135758877_r	1218	-	chrX_135758876_135760094
chrX	135760115	135761693	uc011mwd.2_intron_5_0_chrX_135760116_r	1578	-	chrX_135760115_135761693
chrX	135761819	135762889	uc011mwd.2_intron_6_0_chrX_135761820_r	1070	-	chrX_135761819_135762889
chrX	135763035	135764048	uc011mwd.2_intron_7_0_chrX_135763036_r	1013	-	chrX_135763035_135764048
chrX	135764127	135764916	uc011mwd.2_intron_8_0_chrX_135764128_r	789	-	chrX_135764127_135764916
chrX	135765003	135767835	uc011mwd.2_intron_9_0_chrX_135765004_r	2832	-	chrX_135765003_135767835
chrX	135767982	135770090	uc011mwd.2_intron_10_0_chrX_135767983_r	2108	-	chrX_135767982_135770090
chrX	135770150	135772768	uc011mwd.2_intron_11_0_chrX_135770151_r	2618	-	chrX_135770150_135772768
chrX	135772907	135789066	uc011mwd.2_intron_12_0_chrX_135772908_r	16159	-	chrX_135772907_135789066
chrX	135789189	135790833	uc011mwd.2_intron_13_0_chrX_135789190_r	1644	-	chrX_135789189_135790833
chrX	135790929	135795434	uc011mwd.2_intron_14_0_chrX_135790930_r	4505	-	chrX_135790929_135795434
chrX	135795529	135814260	uc011mwd.2_intron_15_0_chrX_135795530_r	18731	-	chrX_135795529_135814260
chrX	135814331	135819542	uc011mwd.2_intron_16_0_chrX_135814332_r	5211	-	chrX_135814331_135819542
chrX	135819623	135825743	uc011mwd.2_intron_17_0_chrX_135819624_r	6120	-	chrX_135819623_135825743
chrX	135825945	135827381	uc011mwd.2_intron_18_0_chrX_135825946_r	1436	-	chrX_135825945_135827381
chrX	135827506	135829666	uc011mwd.2_intron_19_0_chrX_135827507_r	2160	-	chrX_135827506_135829666
chrX	135829751	135849302	uc011mwd.2_intron_20_0_chrX_135829752_r	19551	-	chrX_135829751_135849302
chrX	135814331	135825743	uc011mwe.2_intron_16_0_chrX_135814332_r	11412	-	chrX_135814331_135825743
chrX	135829751	135861572	uc004fab.3_intron_19_0_chrX_135829752_r	31821	-	chrX_135829751_135861572
chrX	135861656	135862876	uc004fab.3_intron_20_0_chrX_135861657_r	1220	-	chrX_135861656_135862876
chrX	135954504	135957244	uc011mwf.1_intron_1_0_chrX_135954505_r	2740	-	chrX_135954504_135957244
chrX	135957327	135957416	uc011mwf.1_intron_2_0_chrX_135957328_r	89	-	chrX_135957327_135957416
chrX	135957542	135957629	uc011mwf.1_intron_3_0_chrX_135957543_r	87	-	chrX_135957542_135957629
chrX	135961282	135961477	uc011mwf.1_intron_5_0_chrX_135961283_r	195	-	chrX_135961282_135961477
chrX	135961612	135962755	uc011mwf.1_intron_6_0_chrX_135961613_r	1143	-	chrX_135961612_135962755
chrX	135956611	135957244	uc011mwg.2_intron_0_0_chrX_135956612_r	633	-	chrX_135956611_135957244
chrX	135961317	135961477	uc011mwg.2_intron_6_0_chrX_135961318_r	160	-	chrX_135961317_135961477
chrX	137715147	137717617	uc004fam.3_intron_0_0_chrX_137715148_r	2470	-	chrX_137715147_137717617
chrX	137717816	137785145	uc004fam.3_intron_1_0_chrX_137717817_r	67329	-	chrX_137717816_137785145
chrX	137785249	137790979	uc004fam.3_intron_2_0_chrX_137785250_r	5730	-	chrX_137785249_137790979
chrX	137791090	137792978	uc004fam.3_intron_3_0_chrX_137791091_r	1888	-	chrX_137791090_137792978
chrX	137791090	137821403	uc004fan.3_intron_3_0_chrX_137791091_r	30313	-	chrX_137791090_137821403
chrX	137791090	137939673	uc011mwi.2_intron_3_0_chrX_137791091_r	148583	-	chrX_137791090_137939673
chrX	137939841	137949648	uc011mwi.2_intron_4_0_chrX_137939842_r	9807	-	chrX_137939841_137949648
chrX	137939841	138286220	uc004faq.3_intron_4_0_chrX_137939842_r	346379	-	chrX_137939841_138286220
chrX	137939841	138072669	uc004far.3_intron_4_0_chrX_137939842_r	132828	-	chrX_137939841_138072669
chrX	138072779	138286220	uc004far.3_intron_5_0_chrX_138072780_r	213441	-	chrX_138072779_138286220
chrX	138286433	138287082	uc004far.3_intron_6_0_chrX_138286434_r	649	-	chrX_138286433_138287082
chrX	137791090	138286220	uc011mwk.2_intron_3_0_chrX_137791091_r	495130	-	chrX_137791090_138286220
chrX	138667337	138668536	uc004fav.3_intron_1_0_chrX_138667338_r	1199	-	chrX_138667337_138668536
chrX	138668646	138669874	uc004fav.3_intron_2_0_chrX_138668647_r	1228	-	chrX_138668646_138669874
chrX	138669947	138670518	uc004fav.3_intron_3_0_chrX_138669948_r	571	-	chrX_138669947_138670518
chrX	138672086	138678707	uc004fav.3_intron_5_0_chrX_138672087_r	6621	-	chrX_138672086_138678707
chrX	138678929	138679618	uc004fav.3_intron_6_0_chrX_138678930_r	689	-	chrX_138678929_138679618
chrX	138679744	138680564	uc004fav.3_intron_7_0_chrX_138679745_r	820	-	chrX_138679744_138680564
chrX	138680657	138684564	uc004fav.3_intron_8_0_chrX_138680658_r	3907	-	chrX_138680657_138684564
chrX	138684657	138686839	uc004fav.3_intron_9_0_chrX_138684658_r	2182	-	chrX_138684657_138686839
chrX	138686909	138687027	uc004fav.3_intron_10_0_chrX_138686910_r	118	-	chrX_138686909_138687027
chrX	138687143	138687871	uc004fav.3_intron_11_0_chrX_138687144_r	728	-	chrX_138687143_138687871
chrX	138687938	138689849	uc004fav.3_intron_12_0_chrX_138687939_r	1911	-	chrX_138687938_138689849
chrX	138689938	138692459	uc004fav.3_intron_13_0_chrX_138689939_r	2521	-	chrX_138689938_138692459
chrX	138692497	138695374	uc004fav.3_intron_14_0_chrX_138692498_r	2877	-	chrX_138692497_138695374
chrX	138695422	138697039	uc004fav.3_intron_15_0_chrX_138695423_r	1617	-	chrX_138695422_138697039
chrX	138697211	138698440	uc004fav.3_intron_16_0_chrX_138697212_r	1229	-	chrX_138697211_138698440
chrX	138698632	138699671	uc004fav.3_intron_17_0_chrX_138698633_r	1039	-	chrX_138698632_138699671
chrX	138699863	138701745	uc004fav.3_intron_18_0_chrX_138699864_r	1882	-	chrX_138699863_138701745
chrX	138701865	138708351	uc004fav.3_intron_19_0_chrX_138701866_r	6486	-	chrX_138701865_138708351
chrX	138708466	138708781	uc004fav.3_intron_20_0_chrX_138708467_r	315	-	chrX_138708466_138708781
chrX	138708915	138711853	uc004fav.3_intron_21_0_chrX_138708916_r	2938	-	chrX_138708915_138711853
chrX	138712003	138713553	uc004fav.3_intron_22_0_chrX_138712004_r	1550	-	chrX_138712003_138713553
chrX	138713670	138714493	uc004fav.3_intron_23_0_chrX_138713671_r	823	-	chrX_138713670_138714493
chrX	138714613	138724626	uc004fav.3_intron_24_0_chrX_138714614_r	10013	-	chrX_138714613_138724626
chrX	138692497	138697039	uc004fau.3_intron_14_0_chrX_138692498_r	4542	-	chrX_138692497_138697039
chrX	138712003	138714493	uc011mwm.2_intron_19_0_chrX_138712004_r	2490	-	chrX_138712003_138714493
chrX	138714613	138727726	uc011mwn.1_intron_21_0_chrX_138714614_r	13113	-	chrX_138714613_138727726
chrX	138727817	138728947	uc011mwn.1_intron_22_0_chrX_138727818_r	1130	-	chrX_138727817_138728947
chrX	138729062	138733878	uc011mwn.1_intron_23_0_chrX_138729063_r	4816	-	chrX_138729062_138733878
chrX	138733947	138774073	uc011mwn.1_intron_24_0_chrX_138733948_r	40126	-	chrX_138733947_138774073
chrX	138733947	138790264	uc011mwo.1_intron_27_0_chrX_138733948_r	56317	-	chrX_138733947_138790264
chrX	138811121	138819889	uc004fax.3_intron_0_0_chrX_138811122_r	8768	-	chrX_138811121_138819889
chrX	138819955	138820074	uc004fax.3_intron_1_0_chrX_138819956_r	119	-	chrX_138819955_138820074
chrX	138820228	138823149	uc004fax.3_intron_2_0_chrX_138820229_r	2921	-	chrX_138820228_138823149
chrX	138823253	138825717	uc004fax.3_intron_3_0_chrX_138823254_r	2464	-	chrX_138823253_138825717
chrX	138825783	138827880	uc004fax.3_intron_4_0_chrX_138825784_r	2097	-	chrX_138825783_138827880
chrX	138828016	138832183	uc004fax.3_intron_5_0_chrX_138828017_r	4167	-	chrX_138828016_138832183
chrX	138832311	138839966	uc004fax.3_intron_6_0_chrX_138832312_r	7655	-	chrX_138832311_138839966
chrX	138840026	138844119	uc004fax.3_intron_7_0_chrX_138840027_r	4093	-	chrX_138840026_138844119
chrX	138844265	138845474	uc004fax.3_intron_8_0_chrX_138844266_r	1209	-	chrX_138844265_138845474
chrX	138845577	138850418	uc004fax.3_intron_9_0_chrX_138845578_r	4841	-	chrX_138845577_138850418
chrX	138811121	138813809	uc004fay.3_intron_0_0_chrX_138811122_r	2688	-	chrX_138811121_138813809
chrX	138813914	138814593	uc004fay.3_intron_1_0_chrX_138813915_r	679	-	chrX_138813914_138814593
chrX	138814684	138820074	uc004fay.3_intron_2_0_chrX_138814685_r	5390	-	chrX_138814684_138820074
chrX	138850593	138856848	uc004fay.3_intron_11_0_chrX_138850594_r	6255	-	chrX_138850593_138856848
chrX	138857112	138864705	uc004fay.3_intron_12_0_chrX_138857113_r	7593	-	chrX_138857112_138864705
chrX	138864887	138865322	uc004fay.3_intron_13_0_chrX_138864888_r	435	-	chrX_138864887_138865322
chrX	138865426	138867384	uc004fay.3_intron_14_0_chrX_138865427_r	1958	-	chrX_138865426_138867384
chrX	138867458	138869331	uc004fay.3_intron_15_0_chrX_138867459_r	1873	-	chrX_138867458_138869331
chrX	138869403	138870350	uc004fay.3_intron_16_0_chrX_138869404_r	947	-	chrX_138869403_138870350
chrX	138870502	138871485	uc004fay.3_intron_17_0_chrX_138870503_r	983	-	chrX_138870502_138871485
chrX	138871647	138878431	uc004fay.3_intron_18_0_chrX_138871648_r	6784	-	chrX_138871647_138878431
chrX	138878629	138879334	uc004fay.3_intron_19_0_chrX_138878630_r	705	-	chrX_138878629_138879334
chrX	138813914	138820074	uc004faz.3_intron_1_0_chrX_138813915_r	6160	-	chrX_138813914_138820074
chrX	138879485	138880431	uc004faz.3_intron_19_0_chrX_138879486_r	946	-	chrX_138879485_138880431
chrX	138880513	138880837	uc004faz.3_intron_20_0_chrX_138880514_r	324	-	chrX_138880513_138880837
chrX	138880902	138882218	uc004faz.3_intron_21_0_chrX_138880903_r	1316	-	chrX_138880902_138882218
chrX	138882269	138884394	uc004faz.3_intron_22_0_chrX_138882270_r	2125	-	chrX_138882269_138884394
chrX	138884498	138886629	uc004faz.3_intron_23_0_chrX_138884499_r	2131	-	chrX_138884498_138886629
chrX	138886758	138897036	uc004faz.3_intron_24_0_chrX_138886759_r	10278	-	chrX_138886758_138897036
chrX	138897144	138899021	uc004faz.3_intron_25_0_chrX_138897145_r	1877	-	chrX_138897144_138899021
chrX	138899102	138901496	uc004faz.3_intron_26_0_chrX_138899103_r	2394	-	chrX_138899102_138901496
chrX	138901586	138908862	uc004faz.3_intron_27_0_chrX_138901587_r	7276	-	chrX_138901586_138908862
chrX	138908982	138914312	uc004faz.3_intron_28_0_chrX_138908983_r	5330	-	chrX_138908982_138914312
chrX	138811121	138820074	uc004fba.3_intron_0_0_chrX_138811122_r	8953	-	chrX_138811121_138820074
chrX	139038898	139040222	uc004fbb.3_intron_0_0_chrX_139038899_r	1324	-	chrX_139038898_139040222
chrX	139040376	139047567	uc004fbb.3_intron_1_0_chrX_139040377_r	7191	-	chrX_139040376_139047567
chrX	140335871	140336518	uc004fbk.3_intron_0_0_chrX_140335872_r	647	-	chrX_140335871_140336518
chrX	140335871	140672728	uc004fbl.3_intron_0_0_chrX_140335872_r	336857	-	chrX_140335871_140672728
chrX	140672081	140672728	uc004fbn.3_intron_0_0_chrX_140672082_r	647	-	chrX_140672081_140672728
chrX	140785843	140786490	uc004fbq.3_intron_0_0_chrX_140785844_r	647	-	chrX_140785843_140786490
chrX	141291839	141292147	uc004fbu.2_intron_0_0_chrX_141291840_r	308	-	chrX_141291839_141292147
chrX	141292241	141292888	uc004fbu.2_intron_1_0_chrX_141292242_r	647	-	chrX_141292241_141292888
chrX	142596991	142605141	uc004fbw.3_intron_0_0_chrX_142596992_r	8150	-	chrX_142596991_142605141
chrX	142718974	142722143	uc022cfl.1_intron_0_0_chrX_142718975_r	3169	-	chrX_142718974_142722143
chrX	142718974	142722693	uc004fbx.3_intron_0_0_chrX_142718975_r	3719	-	chrX_142718974_142722693
chrX	142718974	142723553	uc004fby.3_intron_0_0_chrX_142718975_r	4579	-	chrX_142718974_142723553
chrX	142795599	142803684	uc004fbz.3_intron_0_0_chrX_142795600_r	8085	-	chrX_142795599_142803684
chrX	145895919	145896109	uc011mwv.2_intron_0_0_chrX_145895920_r	190	-	chrX_145895919_145896109
chrX	146340368	146341169	uc022cfy.1_intron_0_0_chrX_146340369_r	801	-	chrX_146340368_146341169
chrX	146992513	146992798	uc010nsq.2_intron_0_0_chrX_146992514_r	285	-	chrX_146992513_146992798
chrX	146992902	146993159	uc010nsq.2_intron_1_0_chrX_146992903_r	257	-	chrX_146992902_146993159
chrX	146993746	147003448	uc010nsq.2_intron_2_0_chrX_146993747_r	9702	-	chrX_146993746_147003448
chrX	146993748	147003448	uc011mwy.1_intron_0_0_chrX_146993749_r	9700	-	chrX_146993748_147003448
chrX	146992513	146993159	uc010nsr.2_intron_0_0_chrX_146992514_r	646	-	chrX_146992513_146993159
chrX	148564749	148568455	uc011mxe.2_intron_0_0_chrX_148564750_r	3706	-	chrX_148564749_148568455
chrX	148571971	148577876	uc011mxe.2_intron_2_0_chrX_148571972_r	5905	-	chrX_148571971_148577876
chrX	148578047	148579637	uc011mxe.2_intron_3_0_chrX_148578048_r	1590	-	chrX_148578047_148579637
chrX	148579838	148582479	uc011mxe.2_intron_4_0_chrX_148579839_r	2641	-	chrX_148579838_148582479
chrX	148585019	148585686	uc011mxe.2_intron_6_0_chrX_148585020_r	667	-	chrX_148585019_148585686
chrX	148585823	148586564	uc011mxe.2_intron_7_0_chrX_148585824_r	741	-	chrX_148585823_148586564
chrX	148584975	148585686	uc011mxf.2_intron_6_0_chrX_148584976_r	711	-	chrX_148584975_148585686
chrX	148610965	148611049	uc004fcw.4_intron_6_0_chrX_148610966_r	84	-	chrX_148610965_148611049
chrX	148611130	148614416	uc004fcw.4_intron_7_0_chrX_148611131_r	3286	-	chrX_148611130_148614416
chrX	148571971	148573068	uc011mxi.2_intron_1_0_chrX_148571972_r	1097	-	chrX_148571971_148573068
chrX	148573198	148577876	uc011mxi.2_intron_2_0_chrX_148573199_r	4678	-	chrX_148573198_148577876
chrX	148593150	148607260	uc004fcz.3_intron_0_0_chrX_148593151_r	14110	-	chrX_148593150_148607260
chrX	148609897	148610903	uc011mxk.2_intron_0_0_chrX_148609898_r	1006	-	chrX_148609897_148610903
chrX	148614590	148615164	uc011mxk.2_intron_3_0_chrX_148614591_r	574	-	chrX_148614590_148615164
chrX	148615906	148617705	uc011mxk.2_intron_4_0_chrX_148615907_r	1799	-	chrX_148615906_148617705
chrX	148617787	148619164	uc011mxk.2_intron_5_0_chrX_148617788_r	1377	-	chrX_148617787_148619164
chrX	148619310	148619646	uc011mxk.2_intron_6_0_chrX_148619311_r	336	-	chrX_148619310_148619646
chrX	148619704	148620256	uc011mxk.2_intron_7_0_chrX_148619705_r	552	-	chrX_148619704_148620256
chrX	148620439	148621260	uc011mxk.2_intron_8_0_chrX_148620440_r	821	-	chrX_148620439_148621260
chrX	148615906	148619646	uc011mxl.1_intron_0_0_chrX_148615907_r	3740	-	chrX_148615906_148619646
chrX	148619704	148622239	uc011mxl.1_intron_1_0_chrX_148619705_r	2535	-	chrX_148619704_148622239
chrX	148617787	148619646	uc010nsw.1_intron_1_0_chrX_148617788_r	1859	-	chrX_148617787_148619646
chrX	148620439	148622239	uc010nsw.1_intron_3_0_chrX_148620440_r	1800	-	chrX_148620439_148622239
chrX	148617745	148619164	uc010nsx.1_intron_0_0_chrX_148617746_r	1419	-	chrX_148617745_148619164
chrX	148619274	148619646	uc010nsx.1_intron_1_0_chrX_148619275_r	372	-	chrX_148619274_148619646
chrX	148664900	148664975	uc004fdk.3_intron_0_0_chrX_148664901_r	75	-	chrX_148664900_148664975
chrX	148665044	148665202	uc004fdk.3_intron_1_0_chrX_148665045_r	158	-	chrX_148665044_148665202
chrX	148665289	148669050	uc004fdk.3_intron_2_0_chrX_148665290_r	3761	-	chrX_148665289_148669050
chrX	148674959	148675796	uc022cgk.1_intron_0_0_chrX_148674960_r	837	-	chrX_148674959_148675796
chrX	148674959	148675135	uc010nta.3_intron_0_0_chrX_148674960_r	176	-	chrX_148674959_148675135
chrX	148675408	148675469	uc010nta.3_intron_1_0_chrX_148675409_r	61	-	chrX_148675408_148675469
chrX	148675569	148675796	uc010nta.3_intron_2_0_chrX_148675570_r	227	-	chrX_148675569_148675796
chrX	148679915	148681217	uc022cgl.1_intron_0_0_chrX_148679916_r	1302	-	chrX_148679915_148681217
chrX	148681341	148681966	uc022cgl.1_intron_1_0_chrX_148681342_r	625	-	chrX_148681341_148681966
chrX	148682143	148685652	uc022cgl.1_intron_2_0_chrX_148682144_r	3509	-	chrX_148682143_148685652
chrX	148685736	148690313	uc022cgl.1_intron_3_0_chrX_148685737_r	4577	-	chrX_148685736_148690313
chrX	148690521	148692969	uc022cgl.1_intron_4_0_chrX_148690522_r	2448	-	chrX_148690521_148692969
chrX	148693146	148713225	uc022cgl.1_intron_5_0_chrX_148693147_r	20079	-	chrX_148693146_148713225
chrX	148690521	148713225	uc011mxp.2_intron_4_0_chrX_148690522_r	22704	-	chrX_148690521_148713225
chrX	148682143	148713225	uc004fdo.3_intron_2_0_chrX_148682144_r	31082	-	chrX_148682143_148713225
chrX	149007796	149008065	uc031tkp.1_intron_0_0_chrX_149007797_r	269	-	chrX_149007796_149008065
chrX	149008158	149008600	uc031tkp.1_intron_1_0_chrX_149008159_r	442	-	chrX_149008158_149008600
chrX	149008658	149011141	uc031tkp.1_intron_2_0_chrX_149008659_r	2483	-	chrX_149008658_149011141
chrX	149011272	149025699	uc031tkp.1_intron_3_0_chrX_149011273_r	14427	-	chrX_149011272_149025699
chrX	149098299	149100806	uc011mxs.2_intron_0_0_chrX_149098300_r	2507	-	chrX_149098299_149100806
chrX	149100985	149101839	uc011mxs.2_intron_1_0_chrX_149100986_r	854	-	chrX_149100985_149101839
chrX	149102121	149102222	uc011mxs.2_intron_2_0_chrX_149102122_r	101	-	chrX_149102121_149102222
chrX	149102355	149102838	uc011mxs.2_intron_3_0_chrX_149102356_r	483	-	chrX_149102355_149102838
chrX	149102355	149105650	uc004fdy.3_intron_2_0_chrX_149102356_r	3295	-	chrX_149102355_149105650
chrX	149105698	149106410	uc004fdy.3_intron_3_0_chrX_149105699_r	712	-	chrX_149105698_149106410
chrX	149105698	149106359	uc004fdz.1_intron_0_0_chrX_149105699_r	661	-	chrX_149105698_149106359
chrX	149937574	149938776	uc004fek.3_intron_0_0_chrX_149937575_r	1202	-	chrX_149937574_149938776
chrX	149938842	149940277	uc004fek.3_intron_1_0_chrX_149938843_r	1435	-	chrX_149938842_149940277
chrX	149940295	149944646	uc004fek.3_intron_2_0_chrX_149940296_r	4351	-	chrX_149940295_149944646
chrX	149944766	149945916	uc004fek.3_intron_3_0_chrX_149944767_r	1150	-	chrX_149944766_149945916
chrX	149962229	149963678	uc004fek.3_intron_5_0_chrX_149962230_r	1449	-	chrX_149962229_149963678
chrX	149963762	149963890	uc004fek.3_intron_6_0_chrX_149963763_r	128	-	chrX_149963762_149963890
chrX	149963959	149983334	uc004fek.3_intron_7_0_chrX_149963960_r	19375	-	chrX_149963959_149983334
chrX	149983421	149984479	uc004fek.3_intron_8_0_chrX_149983422_r	1058	-	chrX_149983421_149984479
chrX	149938842	149944646	uc004fel.3_intron_1_0_chrX_149938843_r	5804	-	chrX_149938842_149944646
chrX	149983409	149984479	uc004fel.3_intron_7_0_chrX_149983410_r	1070	-	chrX_149983409_149984479
chrX	149944766	149945808	uc004feo.3_intron_2_0_chrX_149944767_r	1042	-	chrX_149944766_149945808
chrX	151123556	151123839	uc004ffi.3_intron_0_0_chrX_151123557_r	283	-	chrX_151123556_151123839
chrX	151124039	151124179	uc004ffi.3_intron_1_0_chrX_151124040_r	140	-	chrX_151124039_151124179
chrX	151124332	151128310	uc004ffi.3_intron_2_0_chrX_151124333_r	3978	-	chrX_151124332_151128310
chrX	151128448	151129754	uc004ffi.3_intron_3_0_chrX_151128449_r	1306	-	chrX_151128448_151129754
chrX	151129837	151130894	uc004ffi.3_intron_4_0_chrX_151129838_r	1057	-	chrX_151129837_151130894
chrX	151131115	151138140	uc004ffi.3_intron_5_0_chrX_151131116_r	7025	-	chrX_151131115_151138140
chrX	151138208	151138656	uc004ffi.3_intron_6_0_chrX_151138209_r	448	-	chrX_151138208_151138656
chrX	151138874	151143041	uc004ffi.3_intron_7_0_chrX_151138875_r	4167	-	chrX_151138874_151143041
chrX	151124332	151128314	uc011myd.2_intron_2_0_chrX_151124333_r	3982	-	chrX_151124332_151128314
chrX	151124599	151125754	uc011mye.1_intron_0_0_chrX_151124600_r	1155	-	chrX_151124599_151125754
chrX	151125958	151127435	uc011mye.1_intron_1_0_chrX_151125959_r	1477	-	chrX_151125958_151127435
chrX	151127621	151128310	uc011mye.1_intron_2_0_chrX_151127622_r	689	-	chrX_151127621_151128310
chrX	151128448	151130894	uc011mye.1_intron_3_0_chrX_151128449_r	2446	-	chrX_151128448_151130894
chrX	151138874	151139611	uc011mye.1_intron_6_0_chrX_151138875_r	737	-	chrX_151138874_151139611
chrX	151139789	151143041	uc011mye.1_intron_7_0_chrX_151139790_r	3252	-	chrX_151139789_151143041
chrX	151284077	151284152	uc004ffj.3_intron_0_0_chrX_151284078_r	75	-	chrX_151284077_151284152
chrX	151284239	151286391	uc004ffj.3_intron_1_0_chrX_151284240_r	2152	-	chrX_151284239_151286391
chrX	151284239	151297960	uc022cgy.1_intron_1_0_chrX_151284240_r	13721	-	chrX_151284239_151297960
chrX	151298085	151306946	uc022cgy.1_intron_2_0_chrX_151298086_r	8861	-	chrX_151298085_151306946
chrX	151304157	151304232	uc004ffk.3_intron_0_0_chrX_151304158_r	75	-	chrX_151304157_151304232
chrX	151304306	151304461	uc004ffk.3_intron_1_0_chrX_151304307_r	155	-	chrX_151304306_151304461
chrX	151304552	151305342	uc004ffk.3_intron_2_0_chrX_151304553_r	790	-	chrX_151304552_151305342
chrX	151305441	151306946	uc004ffk.3_intron_3_0_chrX_151305442_r	1505	-	chrX_151305441_151306946
chrX	151304306	151304533	uc004ffm.2_intron_1_0_chrX_151304307_r	227	-	chrX_151304306_151304533
chrX	151304306	151305342	uc004ffl.3_intron_1_0_chrX_151304307_r	1036	-	chrX_151304306_151305342
chrX	151337035	151358201	uc010ntk.1_intron_0_0_chrX_151337036_r	21166	-	chrX_151337035_151358201
chrX	151358413	151366104	uc010ntk.1_intron_1_0_chrX_151358414_r	7691	-	chrX_151358413_151366104
chrX	151366257	151376472	uc010ntk.1_intron_2_0_chrX_151366258_r	10215	-	chrX_151366257_151376472
chrX	151376616	151393234	uc010ntk.1_intron_3_0_chrX_151376617_r	16618	-	chrX_151376616_151393234
chrX	151393317	151424249	uc010ntk.1_intron_4_0_chrX_151393318_r	30932	-	chrX_151393317_151424249
chrX	151424470	151453139	uc010ntk.1_intron_5_0_chrX_151424471_r	28669	-	chrX_151424470_151453139
chrX	151514174	151532902	uc010ntk.1_intron_7_0_chrX_151514175_r	18728	-	chrX_151514174_151532902
chrX	151877122	151877280	uc004ffs.3_intron_0_0_chrX_151877123_r	158	-	chrX_151877122_151877280
chrX	151877122	151877331	uc004fft.3_intron_0_0_chrX_151877123_r	209	-	chrX_151877122_151877331
chrX	151877482	151877943	uc004ffv.3_intron_1_0_chrX_151877483_r	461	-	chrX_151877482_151877943
chrX	151878058	151881744	uc004ffv.3_intron_2_0_chrX_151878059_r	3686	-	chrX_151878058_151881744
chrX	151877122	151877316	uc004ffw.3_intron_0_0_chrX_151877123_r	194	-	chrX_151877122_151877316
chrX	151877489	151877943	uc004ffw.3_intron_1_0_chrX_151877490_r	454	-	chrX_151877489_151877943
chrX	151881804	151882977	uc004ffw.3_intron_3_0_chrX_151881805_r	1173	-	chrX_151881804_151882977
chrX	151896349	151896559	uc004fgb.3_intron_0_0_chrX_151896350_r	210	-	chrX_151896349_151896559
chrX	151896710	151897081	uc004fgb.3_intron_1_0_chrX_151896711_r	371	-	chrX_151896710_151897081
chrX	151897278	151903103	uc004fgb.3_intron_2_0_chrX_151897279_r	5825	-	chrX_151897278_151903103
chrX	151900875	151901708	uc010ntp.3_intron_0_0_chrX_151900876_r	833	-	chrX_151900875_151901708
chrX	151901814	151902928	uc010ntp.3_intron_1_0_chrX_151901815_r	1114	-	chrX_151901814_151902928
chrX	151901814	151903103	uc022chi.1_intron_1_0_chrX_151901815_r	1289	-	chrX_151901814_151903103
chrX	151900875	151903103	uc004fgc.3_intron_0_0_chrX_151900876_r	2228	-	chrX_151900875_151903103
chrX	151919952	151920032	uc004fgg.1_intron_0_0_chrX_151919953_r	80	-	chrX_151919952_151920032
chrX	151920098	151920248	uc004fgg.1_intron_1_0_chrX_151920099_r	150	-	chrX_151920098_151920248
chrX	151920346	151920917	uc004fgg.1_intron_2_0_chrX_151920347_r	571	-	chrX_151920346_151920917
chrX	151921037	151921836	uc004fgg.1_intron_3_0_chrX_151921038_r	799	-	chrX_151921037_151921836
chrX	151921915	151922311	uc004fgg.1_intron_4_0_chrX_151921916_r	396	-	chrX_151921915_151922311
chrX	151920098	151920917	uc004fgh.1_intron_1_0_chrX_151920099_r	819	-	chrX_151920098_151920917
chrX	151921915	151922065	uc004fgh.1_intron_3_0_chrX_151921916_r	150	-	chrX_151921915_151922065
chrX	151922147	151922311	uc004fgh.1_intron_4_0_chrX_151922148_r	164	-	chrX_151922147_151922311
chrX	151921037	151922136	uc004fgi.1_intron_2_0_chrX_151921038_r	1099	-	chrX_151921037_151922136
chrX	151921037	151922311	uc010ntr.1_intron_3_0_chrX_151921038_r	1274	-	chrX_151921037_151922311
chrX	151936231	151936311	uc004fgp.3_intron_0_0_chrX_151936232_r	80	-	chrX_151936231_151936311
chrX	151936377	151938162	uc004fgp.3_intron_1_0_chrX_151936378_r	1785	-	chrX_151936377_151938162
chrX	151996474	151997080	uc004fgq.3_intron_0_0_chrX_151996475_r	606	-	chrX_151996474_151997080
chrX	151997218	151997692	uc004fgq.3_intron_1_0_chrX_151997219_r	474	-	chrX_151997218_151997692
chrX	151997821	151998145	uc004fgq.3_intron_2_0_chrX_151997822_r	324	-	chrX_151997821_151998145
chrX	151998304	151999251	uc004fgq.3_intron_3_0_chrX_151998305_r	947	-	chrX_151998304_151999251
chrX	152160265	152160459	uc010ntx.3_intron_0_0_chrX_152160266_r	194	-	chrX_152160265_152160459
chrX	152160265	152160445	uc010ntw.3_intron_0_0_chrX_152160266_r	180	-	chrX_152160265_152160445
chrX	152160521	152160621	uc010ntw.3_intron_1_0_chrX_152160522_r	100	-	chrX_152160521_152160621
chrX	152160521	152161200	uc022chm.1_intron_1_0_chrX_152160522_r	679	-	chrX_152160521_152161200
chrX	152161330	152162576	uc022chm.1_intron_2_0_chrX_152161331_r	1246	-	chrX_152161330_152162576
chrX	152245479	152245807	uc022chq.1_intron_0_0_chrX_152245480_r	328	-	chrX_152245479_152245807
chrX	152483075	152483150	uc004fhf.2_intron_0_0_chrX_152483076_r	75	-	chrX_152483075_152483150
chrX	152483223	152486034	uc004fhf.2_intron_1_0_chrX_152483224_r	2811	-	chrX_152483223_152486034
chrX	152710922	152711466	uc010nud.2_intron_0_0_chrX_152710923_r	544	-	chrX_152710922_152711466
chrX	152710953	152711466	uc011myp.2_intron_0_0_chrX_152710954_r	513	-	chrX_152710953_152711466
chrX	152710922	152711056	uc010nue.2_intron_0_0_chrX_152710923_r	134	-	chrX_152710922_152711056
chrX	152711102	152713205	uc010nue.2_intron_1_0_chrX_152711103_r	2103	-	chrX_152711102_152713205
chrX	152710922	152713205	uc004fhl.3_intron_0_0_chrX_152710923_r	2283	-	chrX_152710922_152713205
chrX	152713367	152719851	uc004fhl.3_intron_1_0_chrX_152713368_r	6484	-	chrX_152713367_152719851
chrX	152719966	152720999	uc004fhl.3_intron_2_0_chrX_152719967_r	1033	-	chrX_152719966_152720999
chrX	152721224	152721722	uc004fhl.3_intron_3_0_chrX_152721225_r	498	-	chrX_152721224_152721722
chrX	152721822	152721950	uc004fhl.3_intron_4_0_chrX_152721823_r	128	-	chrX_152721822_152721950
chrX	152722109	152722594	uc004fhl.3_intron_5_0_chrX_152722110_r	485	-	chrX_152722109_152722594
chrX	152722686	152728067	uc004fhl.3_intron_6_0_chrX_152722687_r	5381	-	chrX_152722686_152728067
chrX	152728129	152730445	uc004fhl.3_intron_7_0_chrX_152728130_r	2316	-	chrX_152728129_152730445
chrX	152730513	152734603	uc004fhl.3_intron_8_0_chrX_152730514_r	4090	-	chrX_152730513_152734603
chrX	152734719	152735907	uc004fhl.3_intron_9_0_chrX_152734720_r	1188	-	chrX_152734719_152735907
chrX	152721106	152721722	uc004fhm.3_intron_3_0_chrX_152721107_r	616	-	chrX_152721106_152721722
chrX	152719966	152720334	uc004fhp.3_intron_1_0_chrX_152719967_r	368	-	chrX_152719966_152720334
chrX	152720511	152720999	uc004fhp.3_intron_2_0_chrX_152720512_r	488	-	chrX_152720511_152720999
chrX	152722686	152727459	uc004fhp.3_intron_6_0_chrX_152722687_r	4773	-	chrX_152722686_152727459
chrX	152727525	152727671	uc004fhp.3_intron_7_0_chrX_152727526_r	146	-	chrX_152727525_152727671
chrX	152727718	152728067	uc004fhp.3_intron_8_0_chrX_152727719_r	349	-	chrX_152727718_152728067
chrX	152728129	152734603	uc004fhp.3_intron_9_0_chrX_152728130_r	6474	-	chrX_152728129_152734603
chrX	152736603	152760831	uc004fhp.3_intron_11_0_chrX_152736604_r	24228	-	chrX_152736603_152760831
chrX	152722082	152722594	uc011myq.1_intron_1_0_chrX_152722083_r	512	-	chrX_152722082_152722594
chrX	152728129	152728493	uc011myq.1_intron_3_0_chrX_152728130_r	364	-	chrX_152728129_152728493
chrX	152728559	152730445	uc011myq.1_intron_4_0_chrX_152728560_r	1886	-	chrX_152728559_152730445
chrX	152853912	152857963	uc011myr.2_intron_0_0_chrX_152853913_r	4051	-	chrX_152853912_152857963
chrX	152858191	152860004	uc011myr.2_intron_1_0_chrX_152858192_r	1813	-	chrX_152858191_152860004
chrX	152860137	152861461	uc011myr.2_intron_2_0_chrX_152860138_r	1324	-	chrX_152860137_152861461
chrX	152861645	152864419	uc011myr.2_intron_3_0_chrX_152861646_r	2774	-	chrX_152861645_152864419
chrX	152864480	152864482	uc011myr.2_intron_4_0_chrX_152864481_r	2	-	chrX_152864480_152864482
chrX	152853852	152857963	uc011mys.2_intron_0_0_chrX_152853853_r	4111	-	chrX_152853852_152857963
chrX	152935585	152935904	uc011myt.2_intron_0_0_chrX_152935586_r	319	-	chrX_152935585_152935904
chrX	152936049	152936198	uc011myt.2_intron_1_0_chrX_152936050_r	149	-	chrX_152936049_152936198
chrX	152936286	152936372	uc011myt.2_intron_2_0_chrX_152936287_r	86	-	chrX_152936286_152936372
chrX	152936451	152936532	uc011myt.2_intron_3_0_chrX_152936452_r	81	-	chrX_152936451_152936532
chrX	152936645	152936739	uc011myt.2_intron_4_0_chrX_152936646_r	94	-	chrX_152936645_152936739
chrX	152936815	152937003	uc011myt.2_intron_5_0_chrX_152936816_r	188	-	chrX_152936815_152937003
chrX	152937127	152937334	uc011myt.2_intron_6_0_chrX_152937128_r	207	-	chrX_152937127_152937334
chrX	152937473	152937580	uc011myt.2_intron_7_0_chrX_152937474_r	107	-	chrX_152937473_152937580
chrX	152937655	152938020	uc011myt.2_intron_8_0_chrX_152937656_r	365	-	chrX_152937655_152938020
chrX	152938152	152938463	uc011myt.2_intron_9_0_chrX_152938153_r	311	-	chrX_152938152_152938463
chrX	152938533	152938676	uc011myt.2_intron_10_0_chrX_152938534_r	143	-	chrX_152938533_152938676
chrX	152938533	152939383	uc011myu.2_intron_10_0_chrX_152938534_r	850	-	chrX_152938533_152939383
chrX	152938533	152939234	uc011myv.2_intron_3_0_chrX_152938534_r	701	-	chrX_152938533_152939234
chrX	152938533	152951955	uc011myw.2_intron_3_0_chrX_152938534_r	13422	-	chrX_152938533_152951955
chrX	152966430	152967461	uc004fid.3_intron_0_0_chrX_152966431_r	1031	-	chrX_152966430_152967461
chrX	152967562	152968389	uc004fid.3_intron_1_0_chrX_152967563_r	827	-	chrX_152967562_152968389
chrX	152968513	152969413	uc004fid.3_intron_2_0_chrX_152968514_r	900	-	chrX_152968513_152969413
chrX	152969549	152980996	uc004fid.3_intron_3_0_chrX_152969550_r	11447	-	chrX_152969549_152980996
chrX	152981144	152986326	uc004fid.3_intron_4_0_chrX_152981145_r	5182	-	chrX_152981144_152986326
chrX	152986427	152988607	uc004fid.3_intron_5_0_chrX_152986428_r	2180	-	chrX_152986427_152988607
chrX	152988743	152988962	uc004fid.3_intron_6_0_chrX_152988744_r	219	-	chrX_152988743_152988962
chrX	152988743	152989470	uc011myz.1_intron_6_0_chrX_152988744_r	727	-	chrX_152988743_152989470
chrX	152988743	152989655	uc011mza.1_intron_6_0_chrX_152988744_r	912	-	chrX_152988743_152989655
chrX	152988743	152989788	uc004fie.2_intron_6_0_chrX_152988744_r	1045	-	chrX_152988743_152989788
chrX	153051428	153051666	uc004fip.4_intron_0_0_chrX_153051429_r	238	-	chrX_153051428_153051666
chrX	153051727	153051809	uc004fip.4_intron_1_0_chrX_153051728_r	82	-	chrX_153051727_153051809
chrX	153051904	153052255	uc004fip.4_intron_2_0_chrX_153051905_r	351	-	chrX_153051904_153052255
chrX	153052402	153052505	uc004fip.4_intron_3_0_chrX_153052403_r	103	-	chrX_153052402_153052505
chrX	153052608	153052918	uc004fip.4_intron_4_0_chrX_153052609_r	310	-	chrX_153052608_153052918
chrX	153053052	153053277	uc004fip.4_intron_5_0_chrX_153053053_r	225	-	chrX_153053052_153053277
chrX	153053410	153053529	uc004fip.4_intron_6_0_chrX_153053411_r	119	-	chrX_153053410_153053529
chrX	153053590	153055166	uc004fip.4_intron_7_0_chrX_153053591_r	1576	-	chrX_153053590_153055166
chrX	153055279	153055649	uc004fip.4_intron_8_0_chrX_153055280_r	370	-	chrX_153055279_153055649
chrX	153055747	153056018	uc004fip.4_intron_9_0_chrX_153055748_r	271	-	chrX_153055747_153056018
chrX	153056030	153056264	uc004fip.4_intron_10_0_chrX_153056031_r	234	-	chrX_153056030_153056264
chrX	153056306	153059700	uc004fip.4_intron_11_0_chrX_153056307_r	3394	-	chrX_153056306_153059700
chrX	153051464	153051666	uc004fiu.3_intron_0_0_chrX_153051465_r	202	-	chrX_153051464_153051666
chrX	153070355	153070551	uc004fiy.1_intron_0_0_chrX_153070356_r	196	-	chrX_153070355_153070551
chrX	153070662	153070959	uc004fiy.1_intron_1_0_chrX_153070663_r	297	-	chrX_153070662_153070959
chrX	153071588	153072196	uc004fiy.1_intron_3_0_chrX_153071589_r	608	-	chrX_153071588_153072196
chrX	153072295	153072733	uc004fiy.1_intron_4_0_chrX_153072296_r	438	-	chrX_153072295_153072733
chrX	153072824	153073796	uc004fiy.1_intron_5_0_chrX_153072825_r	972	-	chrX_153072824_153073796
chrX	153074050	153095187	uc004fiy.1_intron_6_0_chrX_153074051_r	21137	-	chrX_153074050_153095187
chrX	153072824	153073814	uc004fiz.1_intron_5_0_chrX_153072825_r	990	-	chrX_153072824_153073814
chrX	153074050	153095693	uc004fiz.1_intron_6_0_chrX_153074051_r	21643	-	chrX_153074050_153095693
chrX	153072824	153073351	uc004fix.2_intron_5_0_chrX_153072825_r	527	-	chrX_153072824_153073351
chrX	153073594	153073796	uc004fix.2_intron_6_0_chrX_153073595_r	202	-	chrX_153073594_153073796
chrX	153072295	153095693	uc011mze.1_intron_4_0_chrX_153072296_r	23398	-	chrX_153072295_153095693
chrX	153128349	153128931	uc004fjc.4_intron_0_0_chrX_153128350_r	582	-	chrX_153128349_153128931
chrX	153129004	153129337	uc004fjc.4_intron_1_0_chrX_153129005_r	333	-	chrX_153129004_153129337
chrX	153129472	153129776	uc004fjc.4_intron_2_0_chrX_153129473_r	304	-	chrX_153129472_153129776
chrX	153129932	153130039	uc004fjc.4_intron_3_0_chrX_153129933_r	107	-	chrX_153129932_153130039
chrX	153130159	153130275	uc004fjc.4_intron_4_0_chrX_153130160_r	116	-	chrX_153130159_153130275
chrX	153130449	153130542	uc004fjc.4_intron_5_0_chrX_153130450_r	93	-	chrX_153130449_153130542
chrX	153130665	153130753	uc004fjc.4_intron_6_0_chrX_153130666_r	88	-	chrX_153130665_153130753
chrX	153130955	153131158	uc004fjc.4_intron_7_0_chrX_153130956_r	203	-	chrX_153130955_153131158
chrX	153131274	153132103	uc004fjc.4_intron_8_0_chrX_153131275_r	829	-	chrX_153131274_153132103
chrX	153132326	153132508	uc004fjc.4_intron_9_0_chrX_153132327_r	182	-	chrX_153132326_153132508
chrX	153132579	153132810	uc004fjc.4_intron_10_0_chrX_153132580_r	231	-	chrX_153132579_153132810
chrX	153133008	153133254	uc004fjc.4_intron_11_0_chrX_153133009_r	246	-	chrX_153133008_153133254
chrX	153133365	153133452	uc004fjc.4_intron_12_0_chrX_153133366_r	87	-	chrX_153133365_153133452
chrX	153133577	153133756	uc004fjc.4_intron_13_0_chrX_153133578_r	179	-	chrX_153133577_153133756
chrX	153133913	153134015	uc004fjc.4_intron_14_0_chrX_153133914_r	102	-	chrX_153133913_153134015
chrX	153134182	153134295	uc004fjc.4_intron_15_0_chrX_153134183_r	113	-	chrX_153134182_153134295
chrX	153134407	153134974	uc004fjc.4_intron_16_0_chrX_153134408_r	567	-	chrX_153134407_153134974
chrX	153135118	153135257	uc004fjc.4_intron_17_0_chrX_153135119_r	139	-	chrX_153135118_153135257
chrX	153135389	153135510	uc004fjc.4_intron_18_0_chrX_153135390_r	121	-	chrX_153135389_153135510
chrX	153135695	153135842	uc004fjc.4_intron_19_0_chrX_153135696_r	147	-	chrX_153135695_153135842
chrX	153135954	153136244	uc004fjc.4_intron_20_0_chrX_153135955_r	290	-	chrX_153135954_153136244
chrX	153136415	153136511	uc004fjc.4_intron_21_0_chrX_153136416_r	96	-	chrX_153136415_153136511
chrX	153136634	153137606	uc004fjc.4_intron_22_0_chrX_153136635_r	972	-	chrX_153136634_153137606
chrX	153137809	153138046	uc004fjc.4_intron_23_0_chrX_153137810_r	237	-	chrX_153137809_153138046
chrX	153138152	153138682	uc004fjc.4_intron_24_0_chrX_153138153_r	530	-	chrX_153138152_153138682
chrX	153128349	153128822	uc004fjb.4_intron_0_0_chrX_153128350_r	473	-	chrX_153128349_153128822
chrX	153128834	153128931	uc004fjb.4_intron_1_0_chrX_153128835_r	97	-	chrX_153128834_153128931
chrX	153173416	153174523	uc011mzf.2_intron_0_0_chrX_153173417_r	1107	-	chrX_153173416_153174523
chrX	153174623	153174896	uc011mzf.2_intron_1_0_chrX_153174624_r	273	-	chrX_153174623_153174896
chrX	153174989	153175194	uc011mzf.2_intron_2_0_chrX_153174990_r	205	-	chrX_153174989_153175194
chrX	153175378	153175465	uc011mzf.2_intron_3_0_chrX_153175379_r	87	-	chrX_153175378_153175465
chrX	153175539	153175624	uc011mzf.2_intron_4_0_chrX_153175540_r	85	-	chrX_153175539_153175624
chrX	153175858	153175959	uc011mzf.2_intron_5_0_chrX_153175859_r	101	-	chrX_153175858_153175959
chrX	153176065	153176153	uc011mzf.2_intron_6_0_chrX_153176066_r	88	-	chrX_153176065_153176153
chrX	153176288	153176375	uc011mzf.2_intron_7_0_chrX_153176289_r	87	-	chrX_153176288_153176375
chrX	153176453	153176582	uc011mzf.2_intron_8_0_chrX_153176454_r	129	-	chrX_153176453_153176582
chrX	153176643	153178153	uc011mzf.2_intron_9_0_chrX_153176644_r	1510	-	chrX_153176643_153178153
chrX	153178256	153178477	uc011mzf.2_intron_10_0_chrX_153178257_r	221	-	chrX_153178256_153178477
chrX	153178505	153178671	uc011mzf.2_intron_11_0_chrX_153178506_r	166	-	chrX_153178505_153178671
chrX	153178756	153178862	uc011mzf.2_intron_12_0_chrX_153178757_r	106	-	chrX_153178756_153178862
chrX	153179054	153179231	uc011mzf.2_intron_13_0_chrX_153179055_r	177	-	chrX_153179054_153179231
chrX	153179333	153184285	uc011mzf.2_intron_14_0_chrX_153179334_r	4952	-	chrX_153179333_153184285
chrX	153184507	153184608	uc011mzf.2_intron_15_0_chrX_153184508_r	101	-	chrX_153184507_153184608
chrX	153184737	153186079	uc011mzf.2_intron_16_0_chrX_153184738_r	1342	-	chrX_153184737_153186079
chrX	153186262	153186549	uc011mzf.2_intron_17_0_chrX_153186263_r	287	-	chrX_153186262_153186549
chrX	153186612	153186817	uc011mzf.2_intron_18_0_chrX_153186613_r	205	-	chrX_153186612_153186817
chrX	153186980	153187057	uc011mzf.2_intron_19_0_chrX_153186981_r	77	-	chrX_153186980_153187057
chrX	153187262	153187576	uc011mzf.2_intron_20_0_chrX_153187263_r	314	-	chrX_153187262_153187576
chrX	153184737	153185020	uc004fjl.2_intron_16_0_chrX_153184738_r	283	-	chrX_153184737_153185020
chrX	153185140	153186079	uc004fjl.2_intron_17_0_chrX_153185141_r	939	-	chrX_153185140_153186079
chrX	153187262	153191589	uc004fjl.2_intron_21_0_chrX_153187263_r	4327	-	chrX_153187262_153191589
chrX	153175539	153176153	uc010nup.2_intron_4_0_chrX_153175540_r	614	-	chrX_153175539_153176153
chrX	153176288	153176582	uc010nup.2_intron_5_0_chrX_153176289_r	294	-	chrX_153176288_153176582
chrX	153195676	153196215	uc004fjm.2_intron_0_0_chrX_153195677_r	539	-	chrX_153195676_153196215
chrX	153196300	153197523	uc004fjm.2_intron_1_0_chrX_153196301_r	1223	-	chrX_153196300_153197523
chrX	153197884	153197991	uc004fjm.2_intron_3_0_chrX_153197885_r	107	-	chrX_153197884_153197991
chrX	153198037	153199395	uc004fjm.2_intron_4_0_chrX_153198038_r	1358	-	chrX_153198037_153199395
chrX	153199454	153199829	uc004fjm.2_intron_5_0_chrX_153199455_r	375	-	chrX_153199454_153199829
chrX	153199928	153200336	uc004fjm.2_intron_6_0_chrX_153199929_r	408	-	chrX_153199928_153200336
chrX	153198037	153199413	uc031tkt.1_intron_4_0_chrX_153198038_r	1376	-	chrX_153198037_153199413
chrX	153200857	153200941	uc004fjo.2_intron_0_0_chrX_153200858_r	84	-	chrX_153200857_153200941
chrX	153201029	153205554	uc004fjo.2_intron_1_0_chrX_153201030_r	4525	-	chrX_153201029_153205554
chrX	153205686	153206930	uc004fjo.2_intron_2_0_chrX_153205687_r	1244	-	chrX_153205686_153206930
chrX	153207106	153207402	uc004fjo.2_intron_3_0_chrX_153207107_r	296	-	chrX_153207106_153207402
chrX	153207484	153208306	uc004fjo.2_intron_4_0_chrX_153207485_r	822	-	chrX_153207484_153208306
chrX	153208531	153208997	uc004fjo.2_intron_5_0_chrX_153208532_r	466	-	chrX_153208531_153208997
chrX	153209170	153209346	uc004fjo.2_intron_6_0_chrX_153209171_r	176	-	chrX_153209170_153209346
chrX	153209422	153209531	uc004fjo.2_intron_7_0_chrX_153209423_r	109	-	chrX_153209422_153209531
chrX	153209607	153209760	uc004fjo.2_intron_8_0_chrX_153209608_r	153	-	chrX_153209607_153209760
chrX	153209870	153210035	uc004fjo.2_intron_9_0_chrX_153209871_r	165	-	chrX_153209870_153210035
chrX	153207106	153208306	uc011mzh.1_intron_0_0_chrX_153207107_r	1200	-	chrX_153207106_153208306
chrX	153214837	153215003	uc004fjp.3_intron_0_0_chrX_153214838_r	166	-	chrX_153214837_153215003
chrX	153215067	153215693	uc004fjp.3_intron_1_0_chrX_153215068_r	626	-	chrX_153215067_153215693
chrX	153215994	153216263	uc004fjp.3_intron_2_0_chrX_153215995_r	269	-	chrX_153215994_153216263
chrX	153216449	153216800	uc004fjp.3_intron_3_0_chrX_153216450_r	351	-	chrX_153216449_153216800
chrX	153216938	153217039	uc004fjp.3_intron_4_0_chrX_153216939_r	101	-	chrX_153216938_153217039
chrX	153217158	153217291	uc004fjp.3_intron_5_0_chrX_153217159_r	133	-	chrX_153217158_153217291
chrX	153217609	153217964	uc004fjp.3_intron_6_0_chrX_153217610_r	355	-	chrX_153217609_153217964
chrX	153218409	153219057	uc004fjp.3_intron_7_0_chrX_153218410_r	648	-	chrX_153218409_153219057
chrX	153219221	153219516	uc004fjp.3_intron_8_0_chrX_153219222_r	295	-	chrX_153219221_153219516
chrX	153220993	153221641	uc004fjp.3_intron_9_0_chrX_153220994_r	648	-	chrX_153220993_153221641
chrX	153221862	153222075	uc004fjp.3_intron_10_0_chrX_153221863_r	213	-	chrX_153221862_153222075
chrX	153222214	153222368	uc004fjp.3_intron_11_0_chrX_153222215_r	154	-	chrX_153222214_153222368
chrX	153222511	153222764	uc004fjp.3_intron_12_0_chrX_153222512_r	253	-	chrX_153222511_153222764
chrX	153222984	153223232	uc004fjp.3_intron_13_0_chrX_153222985_r	248	-	chrX_153222984_153223232
chrX	153223337	153223475	uc004fjp.3_intron_14_0_chrX_153223338_r	138	-	chrX_153223337_153223475
chrX	153223700	153224019	uc004fjp.3_intron_15_0_chrX_153223701_r	319	-	chrX_153223700_153224019
chrX	153224217	153224781	uc004fjp.3_intron_16_0_chrX_153224218_r	564	-	chrX_153224217_153224781
chrX	153224942	153225252	uc004fjp.3_intron_17_0_chrX_153224943_r	310	-	chrX_153224942_153225252
chrX	153225612	153225685	uc004fjp.3_intron_18_0_chrX_153225613_r	73	-	chrX_153225612_153225685
chrX	153225865	153226992	uc004fjp.3_intron_19_0_chrX_153225866_r	1127	-	chrX_153225865_153226992
chrX	153227099	153227672	uc004fjp.3_intron_20_0_chrX_153227100_r	573	-	chrX_153227099_153227672
chrX	153227757	153228675	uc004fjp.3_intron_21_0_chrX_153227758_r	918	-	chrX_153227757_153228675
chrX	153228884	153229574	uc004fjp.3_intron_22_0_chrX_153228885_r	690	-	chrX_153228884_153229574
chrX	153229735	153230028	uc004fjp.3_intron_23_0_chrX_153229736_r	293	-	chrX_153229735_153230028
chrX	153230177	153236098	uc004fjp.3_intron_24_0_chrX_153230178_r	5921	-	chrX_153230177_153236098
chrX	153277368	153277979	uc004fjr.1_intron_0_0_chrX_153277369_r	611	-	chrX_153277368_153277979
chrX	153278129	153278493	uc004fjr.1_intron_1_0_chrX_153278130_r	364	-	chrX_153278129_153278493
chrX	153278794	153279492	uc004fjr.1_intron_2_0_chrX_153278795_r	698	-	chrX_153278794_153279492
chrX	153279729	153281482	uc004fjr.1_intron_3_0_chrX_153279730_r	1753	-	chrX_153279729_153281482
chrX	153281548	153281887	uc004fjr.1_intron_4_0_chrX_153281549_r	339	-	chrX_153281548_153281887
chrX	153282095	153282399	uc004fjr.1_intron_5_0_chrX_153282096_r	304	-	chrX_153282095_153282399
chrX	153282518	153283456	uc004fjr.1_intron_6_0_chrX_153282519_r	938	-	chrX_153282518_153283456
chrX	153283571	153283741	uc004fjr.1_intron_7_0_chrX_153283572_r	170	-	chrX_153283571_153283741
chrX	153283806	153284049	uc004fjr.1_intron_8_0_chrX_153283807_r	243	-	chrX_153283806_153284049
chrX	153284238	153284425	uc004fjr.1_intron_9_0_chrX_153284239_r	187	-	chrX_153284238_153284425
chrX	153284529	153284647	uc004fjr.1_intron_10_0_chrX_153284530_r	118	-	chrX_153284529_153284647
chrX	153284779	153284881	uc004fjr.1_intron_11_0_chrX_153284780_r	102	-	chrX_153284779_153284881
chrX	153285049	153285127	uc004fjr.1_intron_12_0_chrX_153285050_r	78	-	chrX_153285049_153285127
chrX	153278884	153279492	uc004fjs.1_intron_2_0_chrX_153278885_r	608	-	chrX_153278884_153279492
chrX	153278884	153281482	uc004fjt.1_intron_2_0_chrX_153278885_r	2598	-	chrX_153278884_153281482
chrX	153296901	153297657	uc004fjv.2_intron_0_0_chrX_153296902_r	756	-	chrX_153296901_153297657
chrX	153298008	153357641	uc004fjv.2_intron_1_0_chrX_153298009_r	59633	-	chrX_153298008_153357641
chrX	153357765	153363060	uc004fjv.2_intron_2_0_chrX_153357766_r	5295	-	chrX_153357765_153363060
chrX	153298008	153363060	uc004fjw.2_intron_1_0_chrX_153298009_r	65052	-	chrX_153298008_153363060
chrX	153425188	153425807	uc022cie.1_intron_0_0_chrX_153425189_r	619	-	chrX_153425188_153425807
chrX	153425943	153441109	uc022cie.1_intron_1_0_chrX_153425944_r	15166	-	chrX_153425943_153441109
chrX	153462318	153462937	uc011mzk.2_intron_0_0_chrX_153462319_r	619	-	chrX_153462318_153462937
chrX	153463073	153478229	uc011mzk.2_intron_1_0_chrX_153463074_r	15156	-	chrX_153463073_153478229
chrX	153478957	153482655	uc011mzk.2_intron_2_0_chrX_153478958_r	3698	-	chrX_153478957_153482655
chrX	153499436	153500055	uc004fke.3_intron_0_0_chrX_153499437_r	619	-	chrX_153499436_153500055
chrX	153500191	153516034	uc004fke.3_intron_1_0_chrX_153500192_r	15843	-	chrX_153500191_153516034
chrX	153516762	153520458	uc004fke.3_intron_2_0_chrX_153516763_r	3696	-	chrX_153516762_153520458
chrX	153520558	153523382	uc004fke.3_intron_3_0_chrX_153520559_r	2824	-	chrX_153520558_153523382
chrX	153520558	153523486	uc004fkf.3_intron_3_0_chrX_153520559_r	2928	-	chrX_153520558_153523486
chrX	153516762	153518085	uc010nut.1_intron_0_0_chrX_153516763_r	1323	-	chrX_153516762_153518085
chrX	153518175	153520458	uc010nut.1_intron_1_0_chrX_153518176_r	2283	-	chrX_153518175_153520458
chrX	153520558	153523736	uc010nut.1_intron_2_0_chrX_153520559_r	3178	-	chrX_153520558_153523736
chrX	153577404	153577729	uc011mzn.1_intron_0_0_chrX_153577405_r	325	-	chrX_153577404_153577729
chrX	153577933	153578016	uc011mzn.1_intron_1_0_chrX_153577934_r	83	-	chrX_153577933_153578016
chrX	153578235	153578398	uc011mzn.1_intron_2_0_chrX_153578236_r	163	-	chrX_153578235_153578398
chrX	153578575	153579276	uc011mzn.1_intron_3_0_chrX_153578576_r	701	-	chrX_153578575_153579276
chrX	153579409	153579948	uc011mzn.1_intron_4_0_chrX_153579410_r	539	-	chrX_153579409_153579948
chrX	153580064	153580251	uc011mzn.1_intron_5_0_chrX_153580065_r	187	-	chrX_153580064_153580251
chrX	153580389	153580548	uc011mzn.1_intron_6_0_chrX_153580390_r	159	-	chrX_153580389_153580548
chrX	153580815	153580920	uc011mzn.1_intron_7_0_chrX_153580816_r	105	-	chrX_153580815_153580920
chrX	153581043	153581139	uc011mzn.1_intron_8_0_chrX_153581044_r	96	-	chrX_153581043_153581139
chrX	153581292	153581368	uc011mzn.1_intron_9_0_chrX_153581293_r	76	-	chrX_153581292_153581368
chrX	153581572	153581663	uc011mzn.1_intron_10_0_chrX_153581573_r	91	-	chrX_153581572_153581663
chrX	153581825	153582282	uc011mzn.1_intron_11_0_chrX_153581826_r	457	-	chrX_153581825_153582282
chrX	153582411	153582518	uc011mzn.1_intron_12_0_chrX_153582412_r	107	-	chrX_153582411_153582518
chrX	153582659	153582748	uc011mzn.1_intron_13_0_chrX_153582660_r	89	-	chrX_153582659_153582748
chrX	153582851	153582983	uc011mzn.1_intron_14_0_chrX_153582852_r	132	-	chrX_153582851_153582983
chrX	153583079	153583192	uc011mzn.1_intron_15_0_chrX_153583080_r	113	-	chrX_153583079_153583192
chrX	153583440	153585801	uc011mzn.1_intron_16_0_chrX_153583441_r	2361	-	chrX_153583440_153585801
chrX	153585991	153586566	uc011mzn.1_intron_17_0_chrX_153585992_r	575	-	chrX_153585991_153586566
chrX	153581825	153581921	uc004fkk.2_intron_11_0_chrX_153581826_r	96	-	chrX_153581825_153581921
chrX	153582095	153582282	uc004fkk.2_intron_12_0_chrX_153582096_r	187	-	chrX_153582095_153582282
chrX	153583440	153585618	uc004fkk.2_intron_17_0_chrX_153583441_r	2178	-	chrX_153583440_153585618
chrX	153585642	153585801	uc004fkk.2_intron_18_0_chrX_153585643_r	159	-	chrX_153585642_153585801
chrX	153586723	153586812	uc004fkk.2_intron_20_0_chrX_153586724_r	89	-	chrX_153586723_153586812
chrX	153586936	153587351	uc004fkk.2_intron_21_0_chrX_153586937_r	415	-	chrX_153586936_153587351
chrX	153587522	153587613	uc004fkk.2_intron_22_0_chrX_153587523_r	91	-	chrX_153587522_153587613
chrX	153587774	153587851	uc004fkk.2_intron_23_0_chrX_153587775_r	77	-	chrX_153587774_153587851
chrX	153588014	153588099	uc004fkk.2_intron_24_0_chrX_153588015_r	85	-	chrX_153588014_153588099
chrX	153588273	153588357	uc004fkk.2_intron_25_0_chrX_153588274_r	84	-	chrX_153588273_153588357
chrX	153588955	153589675	uc004fkk.2_intron_26_0_chrX_153588956_r	720	-	chrX_153588955_153589675
chrX	153589938	153590037	uc004fkk.2_intron_27_0_chrX_153589939_r	99	-	chrX_153589938_153590037
chrX	153590155	153590346	uc004fkk.2_intron_28_0_chrX_153590156_r	191	-	chrX_153590155_153590346
chrX	153590516	153590609	uc004fkk.2_intron_29_0_chrX_153590517_r	93	-	chrX_153590516_153590609
chrX	153590700	153590785	uc004fkk.2_intron_30_0_chrX_153590701_r	85	-	chrX_153590700_153590785
chrX	153590946	153591028	uc004fkk.2_intron_31_0_chrX_153590947_r	82	-	chrX_153590946_153591028
chrX	153591152	153592389	uc004fkk.2_intron_32_0_chrX_153591153_r	1237	-	chrX_153591152_153592389
chrX	153592533	153592626	uc004fkk.2_intron_33_0_chrX_153592534_r	93	-	chrX_153592533_153592626
chrX	153592740	153592893	uc004fkk.2_intron_34_0_chrX_153592741_r	153	-	chrX_153592740_153592893
chrX	153593087	153593188	uc004fkk.2_intron_35_0_chrX_153593088_r	101	-	chrX_153593087_153593188
chrX	153593325	153593503	uc004fkk.2_intron_36_0_chrX_153593326_r	178	-	chrX_153593325_153593503
chrX	153593627	153593716	uc004fkk.2_intron_37_0_chrX_153593628_r	89	-	chrX_153593627_153593716
chrX	153593854	153594391	uc004fkk.2_intron_38_0_chrX_153593855_r	537	-	chrX_153593854_153594391
chrX	153594592	153594675	uc004fkk.2_intron_39_0_chrX_153594593_r	83	-	chrX_153594592_153594675
chrX	153594838	153594929	uc004fkk.2_intron_40_0_chrX_153594839_r	91	-	chrX_153594838_153594929
chrX	153595007	153595099	uc004fkk.2_intron_41_0_chrX_153595008_r	92	-	chrX_153595007_153595099
chrX	153595218	153595764	uc004fkk.2_intron_42_0_chrX_153595219_r	546	-	chrX_153595218_153595764
chrX	153595912	153596008	uc004fkk.2_intron_43_0_chrX_153595913_r	96	-	chrX_153595912_153596008
chrX	153596106	153596209	uc004fkk.2_intron_44_0_chrX_153596107_r	103	-	chrX_153596106_153596209
chrX	153596458	153599240	uc004fkk.2_intron_45_0_chrX_153596459_r	2782	-	chrX_153596458_153599240
chrX	153599729	153602873	uc004fkk.2_intron_46_0_chrX_153599730_r	3144	-	chrX_153599729_153602873
chrX	153631182	153631282	uc004fks.1_intron_0_0_chrX_153631183_r	100	-	chrX_153631182_153631282
chrX	153631531	153631609	uc004fks.1_intron_1_0_chrX_153631532_r	78	-	chrX_153631531_153631609
chrX	153631722	153631862	uc004fks.1_intron_2_0_chrX_153631723_r	140	-	chrX_153631722_153631862
chrX	153631963	153633168	uc004fks.1_intron_3_0_chrX_153631964_r	1205	-	chrX_153631963_153633168
chrX	153633255	153633335	uc004fks.1_intron_4_0_chrX_153633256_r	80	-	chrX_153633255_153633335
chrX	153633424	153633774	uc004fks.1_intron_5_0_chrX_153633425_r	350	-	chrX_153633424_153633774
chrX	153633996	153637447	uc004fks.1_intron_6_0_chrX_153633997_r	3451	-	chrX_153633996_153637447
chrX	153633996	153636893	uc004fkt.1_intron_6_0_chrX_153633997_r	2897	-	chrX_153633996_153636893
chrX	153637532	153637753	uc004fku.1_intron_7_0_chrX_153637533_r	221	-	chrX_153637532_153637753
chrX	153638011	153640227	uc004fku.1_intron_8_0_chrX_153638012_r	2216	-	chrX_153638011_153640227
chrX	153637532	153640227	uc004fkv.1_intron_7_0_chrX_153637533_r	2695	-	chrX_153637532_153640227
chrX	153633996	153640227	uc004fkw.1_intron_6_0_chrX_153633997_r	6231	-	chrX_153633996_153640227
chrX	153652968	153656473	uc004fld.4_intron_0_0_chrX_153652969_r	3505	-	chrX_153652968_153656473
chrX	153706397	153706621	uc004fln.1_intron_0_0_chrX_153706398_r	224	-	chrX_153706397_153706621
chrX	153706750	153707066	uc004fln.1_intron_1_0_chrX_153706751_r	316	-	chrX_153706750_153707066
chrX	153713988	153714109	uc004flo.3_intron_0_0_chrX_153713989_r	121	-	chrX_153713988_153714109
chrX	153714318	153714566	uc004flo.3_intron_1_0_chrX_153714319_r	248	-	chrX_153714318_153714566
chrX	153714672	153714875	uc004flo.3_intron_2_0_chrX_153714673_r	203	-	chrX_153714672_153714875
chrX	153716835	153716922	uc004flr.3_intron_0_0_chrX_153716836_r	87	-	chrX_153716835_153716922
chrX	153717421	153718645	uc004flr.3_intron_1_0_chrX_153717422_r	1224	-	chrX_153717421_153718645
chrX	153718697	153718932	uc004flr.3_intron_2_0_chrX_153718698_r	235	-	chrX_153718697_153718932
chrX	153735237	153735533	uc004flw.2_intron_0_0_chrX_153735238_r	296	-	chrX_153735237_153735533
chrX	153735660	153735736	uc004flw.2_intron_1_0_chrX_153735661_r	76	-	chrX_153735660_153735736
chrX	153735821	153736141	uc004flw.2_intron_2_0_chrX_153735822_r	320	-	chrX_153735821_153736141
chrX	153736192	153736619	uc004flw.2_intron_3_0_chrX_153736193_r	427	-	chrX_153736192_153736619
chrX	153736678	153736804	uc004flw.2_intron_4_0_chrX_153736679_r	126	-	chrX_153736678_153736804
chrX	153736928	153740180	uc004flw.2_intron_5_0_chrX_153736929_r	3252	-	chrX_153736928_153740180
chrX	153740204	153741146	uc004flw.2_intron_6_0_chrX_153740205_r	942	-	chrX_153740204_153741146
chrX	153741260	153744083	uc004flw.2_intron_7_0_chrX_153741261_r	2823	-	chrX_153741260_153744083
chrX	153744136	153744233	uc004flw.2_intron_8_0_chrX_153744137_r	97	-	chrX_153744136_153744233
chrX	153740204	153740637	uc004flt.2_intron_6_0_chrX_153740205_r	433	-	chrX_153740204_153740637
chrX	153740735	153741146	uc004flt.2_intron_7_0_chrX_153740736_r	411	-	chrX_153740735_153741146
chrX	153735821	153736619	uc011mzp.2_intron_2_0_chrX_153735822_r	798	-	chrX_153735821_153736619
chrX	153740204	153744083	uc022cih.1_intron_6_0_chrX_153740205_r	3879	-	chrX_153740204_153744083
chrX	153760305	153760402	uc004flx.1_intron_0_0_chrX_153760306_r	97	-	chrX_153760305_153760402
chrX	153760495	153760600	uc004flx.1_intron_1_0_chrX_153760496_r	105	-	chrX_153760495_153760600
chrX	153760677	153760781	uc004flx.1_intron_2_0_chrX_153760678_r	104	-	chrX_153760677_153760781
chrX	153761017	153761156	uc004flx.1_intron_3_0_chrX_153761018_r	139	-	chrX_153761017_153761156
chrX	153761343	153761790	uc004flx.1_intron_4_0_chrX_153761344_r	447	-	chrX_153761343_153761790
chrX	153761884	153762249	uc004flx.1_intron_5_0_chrX_153761885_r	365	-	chrX_153761884_153762249
chrX	153762375	153762552	uc004flx.1_intron_6_0_chrX_153762376_r	177	-	chrX_153762375_153762552
chrX	153762711	153763382	uc004flx.1_intron_7_0_chrX_153762712_r	671	-	chrX_153762711_153763382
chrX	153763600	153764151	uc004flx.1_intron_8_0_chrX_153763601_r	551	-	chrX_153763600_153764151
chrX	153764260	153764355	uc004flx.1_intron_9_0_chrX_153764261_r	95	-	chrX_153764260_153764355
chrX	153764393	153774250	uc004flx.1_intron_10_0_chrX_153764394_r	9857	-	chrX_153764393_153774250
chrX	153774378	153775003	uc004flx.1_intron_11_0_chrX_153774379_r	625	-	chrX_153774378_153775003
chrX	153774378	153775682	uc004fly.1_intron_11_0_chrX_153774379_r	1304	-	chrX_153774378_153775682
chrX	153846155	153846394	uc004fmf.1_intron_0_0_chrX_153846156_r	239	-	chrX_153846155_153846394
chrX	153846529	153847200	uc004fmf.1_intron_1_0_chrX_153846530_r	671	-	chrX_153846529_153847200
chrX	153868393	153868691	uc022cij.1_intron_0_0_chrX_153868394_r	298	-	chrX_153868393_153868691
chrX	153868753	153869010	uc022cij.1_intron_1_0_chrX_153868754_r	257	-	chrX_153868753_153869010
chrX	153869153	153869758	uc022cij.1_intron_2_0_chrX_153869154_r	605	-	chrX_153869153_153869758
chrX	153869902	153870927	uc022cij.1_intron_3_0_chrX_153869903_r	1025	-	chrX_153869902_153870927
chrX	153880541	153880770	uc004fmh.2_intron_0_0_chrX_153880542_r	229	-	chrX_153880541_153880770
chrX	153880905	153881520	uc004fmh.2_intron_1_0_chrX_153880906_r	615	-	chrX_153880905_153881520
chrX	153906571	153908408	uc004fmj.1_intron_0_0_chrX_153906572_r	1837	-	chrX_153906571_153908408
chrX	153908525	153924191	uc004fmj.1_intron_1_0_chrX_153908526_r	15666	-	chrX_153908525_153924191
chrX	153924294	153925406	uc004fmj.1_intron_2_0_chrX_153924295_r	1112	-	chrX_153924294_153925406
chrX	153925488	153927568	uc004fmj.1_intron_3_0_chrX_153925489_r	2080	-	chrX_153925488_153927568
chrX	153927788	153928278	uc004fmj.1_intron_4_0_chrX_153927789_r	490	-	chrX_153927788_153928278
chrX	153928334	153940503	uc004fmj.1_intron_5_0_chrX_153928335_r	12169	-	chrX_153928334_153940503
chrX	153940976	153941481	uc004fmj.1_intron_6_0_chrX_153940977_r	505	-	chrX_153940976_153941481
chrX	153941698	153944300	uc004fmj.1_intron_7_0_chrX_153941699_r	2602	-	chrX_153941698_153944300
chrX	153944604	153979228	uc004fmj.1_intron_8_0_chrX_153944605_r	34624	-	chrX_153944604_153979228
chrX	153941701	153944300	uc004fmk.1_intron_7_0_chrX_153941702_r	2599	-	chrX_153941701_153944300
chrX	153906571	153924191	uc010nve.1_intron_0_0_chrX_153906572_r	17620	-	chrX_153906571_153924191
chrX	153928334	153941481	uc004fml.1_intron_5_0_chrX_153928335_r	13147	-	chrX_153928334_153941481
chrX	153944604	153979766	uc004fml.1_intron_7_0_chrX_153944605_r	35162	-	chrX_153944604_153979766
chrX	154007628	154009513	uc011mzv.2_intron_0_0_chrX_154007629_r	1885	-	chrX_154007628_154009513
chrX	154009588	154009874	uc011mzv.2_intron_1_0_chrX_154009589_r	286	-	chrX_154009588_154009874
chrX	154010077	154011701	uc011mzv.2_intron_2_0_chrX_154010078_r	1624	-	chrX_154010077_154011701
chrX	154011782	154012302	uc011mzv.2_intron_3_0_chrX_154011783_r	520	-	chrX_154011782_154012302
chrX	154012383	154013325	uc011mzv.2_intron_4_0_chrX_154012384_r	942	-	chrX_154012383_154013325
chrX	154013432	154014478	uc011mzv.2_intron_5_0_chrX_154013433_r	1046	-	chrX_154013432_154014478
chrX	154014675	154018228	uc011mzv.2_intron_6_0_chrX_154014676_r	3553	-	chrX_154014675_154018228
chrX	154018297	154019257	uc011mzv.2_intron_7_0_chrX_154018298_r	960	-	chrX_154018297_154019257
chrX	154019343	154020043	uc011mzv.2_intron_8_0_chrX_154019344_r	700	-	chrX_154019343_154020043
chrX	154020122	154020416	uc011mzv.2_intron_9_0_chrX_154020123_r	294	-	chrX_154020122_154020416
chrX	154020560	154028019	uc011mzv.2_intron_10_0_chrX_154020561_r	7459	-	chrX_154020560_154028019
chrX	154028168	154033546	uc011mzv.2_intron_11_0_chrX_154028169_r	5378	-	chrX_154028168_154033546
chrX	154014615	154018228	uc010nvg.2_intron_6_0_chrX_154014616_r	3613	-	chrX_154014615_154018228
chrX	154020560	154033546	uc010nvg.2_intron_10_0_chrX_154020561_r	12986	-	chrX_154020560_154033546
chrX	154020122	154020467	uc011mzw.2_intron_9_0_chrX_154020123_r	345	-	chrX_154020122_154020467
chrX	154014675	154033546	uc010nvh.2_intron_1_0_chrX_154014676_r	18871	-	chrX_154014675_154033546
chrX	154052057	154057809	uc022cik.1_intron_0_0_chrX_154052058_r	5752	-	chrX_154052057_154057809
chrX	154057939	154058989	uc022cik.1_intron_1_0_chrX_154057940_r	1050	-	chrX_154057939_154058989
chrX	154059230	154060848	uc022cik.1_intron_2_0_chrX_154059231_r	1618	-	chrX_154059230_154060848
chrX	154060958	154062837	uc022cik.1_intron_3_0_chrX_154060959_r	1879	-	chrX_154060958_154062837
chrX	154066027	154088706	uc004fms.3_intron_0_0_chrX_154066028_r	22679	-	chrX_154066027_154088706
chrX	154088883	154089992	uc004fms.3_intron_1_0_chrX_154088884_r	1109	-	chrX_154088883_154089992
chrX	154090141	154091357	uc004fms.3_intron_2_0_chrX_154090142_r	1216	-	chrX_154090141_154091357
chrX	154091502	154114408	uc004fms.3_intron_3_0_chrX_154091503_r	22906	-	chrX_154091502_154114408
chrX	154091502	154124351	uc004fmt.3_intron_3_0_chrX_154091503_r	32849	-	chrX_154091502_154124351
chrX	154124507	154128140	uc004fmt.3_intron_4_0_chrX_154124508_r	3633	-	chrX_154124507_154128140
chrX	154128226	154129645	uc004fmt.3_intron_5_0_chrX_154128227_r	1419	-	chrX_154128226_154129645
chrX	154129717	154130325	uc004fmt.3_intron_6_0_chrX_154129718_r	608	-	chrX_154129717_154130325
chrX	154130442	154132180	uc004fmt.3_intron_7_0_chrX_154130443_r	1738	-	chrX_154130442_154132180
chrX	154132363	154132570	uc004fmt.3_intron_8_0_chrX_154132364_r	207	-	chrX_154132363_154132570
chrX	154132799	154133085	uc004fmt.3_intron_9_0_chrX_154132800_r	286	-	chrX_154132799_154133085
chrX	154133298	154134694	uc004fmt.3_intron_10_0_chrX_154133299_r	1396	-	chrX_154133298_154134694
chrX	154134848	154156845	uc004fmt.3_intron_11_0_chrX_154134849_r	21997	-	chrX_154134848_154156845
chrX	154159951	154175972	uc004fmt.3_intron_12_0_chrX_154159952_r	16021	-	chrX_154159951_154175972
chrX	154176182	154182166	uc004fmt.3_intron_13_0_chrX_154176183_r	5984	-	chrX_154176182_154182166
chrX	154182317	154185231	uc004fmt.3_intron_14_0_chrX_154182318_r	2914	-	chrX_154182317_154185231
chrX	154185446	154189349	uc004fmt.3_intron_15_0_chrX_154185447_r	3903	-	chrX_154185446_154189349
chrX	154189443	154194244	uc004fmt.3_intron_16_0_chrX_154189444_r	4801	-	chrX_154189443_154194244
chrX	154194416	154194700	uc004fmt.3_intron_17_0_chrX_154194417_r	284	-	chrX_154194416_154194700
chrX	154194962	154197605	uc004fmt.3_intron_18_0_chrX_154194963_r	2643	-	chrX_154194962_154197605
chrX	154197827	154212961	uc004fmt.3_intron_19_0_chrX_154197828_r	15134	-	chrX_154197827_154212961
chrX	154213078	154215511	uc004fmt.3_intron_20_0_chrX_154213079_r	2433	-	chrX_154213078_154215511
chrX	154215580	154221210	uc004fmt.3_intron_21_0_chrX_154215581_r	5630	-	chrX_154215580_154221210
chrX	154221423	154225247	uc004fmt.3_intron_22_0_chrX_154221424_r	3824	-	chrX_154221423_154225247
chrX	154225370	154227753	uc004fmt.3_intron_23_0_chrX_154225371_r	2383	-	chrX_154225370_154227753
chrX	154227875	154250684	uc004fmt.3_intron_24_0_chrX_154227876_r	22809	-	chrX_154227875_154250684
chrX	154124507	154132180	uc010nvi.1_intron_0_0_chrX_154124508_r	7673	-	chrX_154124507_154132180
chrX	154133251	154134694	uc010nvi.1_intron_3_0_chrX_154133252_r	1443	-	chrX_154133251_154134694
chrX	154227875	154255054	uc011mzx.1_intron_2_0_chrX_154227876_r	27179	-	chrX_154227875_154255054
chrX	154290266	154292240	uc004fmy.3_intron_0_0_chrX_154290267_r	1974	-	chrX_154290266_154292240
chrX	154292308	154298968	uc004fmy.3_intron_1_0_chrX_154292309_r	6660	-	chrX_154292308_154298968
chrX	154293674	154293760	uc004fmz.2_intron_0_0_chrX_154293675_r	86	-	chrX_154293674_154293760
chrX	154293812	154293893	uc004fmz.2_intron_1_0_chrX_154293813_r	81	-	chrX_154293812_154293893
chrX	154294064	154294180	uc004fmz.2_intron_2_0_chrX_154294065_r	116	-	chrX_154294064_154294180
chrX	154294332	154298968	uc004fmz.2_intron_3_0_chrX_154294333_r	4636	-	chrX_154294332_154298968
chrX	154490514	154493358	uc004fne.3_intron_0_0_chrX_154490515_r	2844	-	chrX_154490514_154493358
chrX	154507353	154508437	uc004fnf.3_intron_0_0_chrX_154507354_r	1084	-	chrX_154507353_154508437
chrX	154508619	154509250	uc004fnf.3_intron_1_0_chrX_154508620_r	631	-	chrX_154508619_154509250
chrX	154509357	154528097	uc004fnf.3_intron_2_0_chrX_154509358_r	18740	-	chrX_154509357_154528097
chrX	154528223	154528348	uc004fnf.3_intron_3_0_chrX_154528224_r	125	-	chrX_154528223_154528348
chrX	154528458	154563679	uc004fnf.3_intron_4_0_chrX_154528459_r	35221	-	chrX_154528458_154563679
chrX	154528458	154538884	uc010nvj.1_intron_3_0_chrX_154528459_r	10426	-	chrX_154528458_154538884
chrX	154538938	154563679	uc010nvj.1_intron_4_0_chrX_154538939_r	24741	-	chrX_154538938_154563679
chrX	154577680	154581173	uc004fng.3_intron_0_0_chrX_154577681_r	3493	-	chrX_154577680_154581173
chrX	154581271	154595961	uc004fng.3_intron_1_0_chrX_154581272_r	14690	-	chrX_154581271_154595961
chrX	154596024	154603513	uc004fng.3_intron_2_0_chrX_154596025_r	7489	-	chrX_154596024_154603513
chrX	154721327	154722017	uc004fnn.3_intron_0_0_chrX_154721328_r	690	-	chrX_154721327_154722017
chrX	154741453	154743646	uc004fnn.3_intron_3_0_chrX_154741454_r	2193	-	chrX_154741453_154743646
chrX	154743926	154754116	uc004fnn.3_intron_4_0_chrX_154743927_r	10190	-	chrX_154743926_154754116
chrX	154774938	154842452	uc004fnn.3_intron_6_0_chrX_154774939_r	67514	-	chrX_154774938_154842452
chrX	155256502	155257000	uc011nad.1_intron_0_0_chrX_155256503_r	498	-	chrX_155256502_155257000
chrX	155257109	155257494	uc011nad.1_intron_1_0_chrX_155257110_r	385	-	chrX_155257109_155257494
chrY	171864	174026	uc004for.1_intron_0_0_chrY_171865_r	2162	-	chrY_171864_174026
chrY	174179	174398	uc004for.1_intron_1_0_chrY_174180_r	219	-	chrY_174179_174398
chrY	174547	178085	uc004for.1_intron_2_0_chrY_174548_r	3538	-	chrY_174547_178085
chrY	178294	179432	uc004for.1_intron_3_0_chrY_178295_r	1138	-	chrY_178294_179432
chrY	179591	180816	uc004for.1_intron_4_0_chrY_179592_r	1225	-	chrY_179591_180816
chrY	245252	249338	uc004fos.3_intron_0_0_chrY_245253_r	4086	-	chrY_245252_249338
chrY	249445	249512	uc004fos.3_intron_1_0_chrY_249446_r	67	-	chrY_249445_249512
chrY	249631	251499	uc004fos.3_intron_2_0_chrY_249632_r	1868	-	chrY_249631_251499
chrY	251675	252041	uc004fos.3_intron_3_0_chrY_251676_r	366	-	chrY_251675_252041
chrY	252131	252617	uc004fot.3_intron_4_0_chrY_252132_r	486	-	chrY_252131_252617
chrY	252666	256250	uc004fot.3_intron_5_0_chrY_252667_r	3584	-	chrY_252666_256250
chrY	256407	256908	uc004fot.3_intron_6_0_chrY_256408_r	501	-	chrY_256407_256908
chrY	256995	257435	uc004fot.3_intron_7_0_chrY_256996_r	440	-	chrY_256995_257435
chrY	257510	257968	uc004fot.3_intron_8_0_chrY_257511_r	458	-	chrY_257510_257968
chrY	258071	258324	uc004fot.3_intron_9_0_chrY_258072_r	253	-	chrY_258071_258324
chrY	1265014	1267418	uc004fox.2_intron_0_0_chrY_1265015_r	2404	-	chrY_1265014_1267418
chrY	1267581	1271271	uc004fox.2_intron_1_0_chrY_1267582_r	3690	-	chrY_1267581_1271271
chrY	1271405	1275325	uc004fox.2_intron_2_0_chrY_1271406_r	3920	-	chrY_1271405_1275325
chrY	1275492	1277698	uc004fox.2_intron_3_0_chrY_1275493_r	2206	-	chrY_1275492_1277698
chrY	1277801	1281448	uc004fox.2_intron_4_0_chrY_1277802_r	3647	-	chrY_1277801_1281448
chrY	1275492	1281448	uc004foy.2_intron_3_0_chrY_1275493_r	5956	-	chrY_1275492_1281448
chrY	1455652	1456171	uc004fpg.3_intron_0_0_chrY_1455653_r	519	-	chrY_1455652_1456171
chrY	1456312	1458133	uc004fpg.3_intron_1_0_chrY_1456313_r	1821	-	chrY_1456312_1458133
chrY	1458620	1460791	uc004fpg.3_intron_2_0_chrY_1458621_r	2171	-	chrY_1458620_1460791
chrY	1472382	1481624	uc004fpk.2_intron_0_0_chrY_1472383_r	9242	-	chrY_1472382_1481624
chrY	1481747	1486865	uc004fpk.2_intron_1_0_chrY_1481748_r	5118	-	chrY_1481747_1486865
chrY	1487009	1487874	uc004fpk.2_intron_2_0_chrY_1487010_r	865	-	chrY_1487009_1487874
chrY	1488007	1490550	uc004fpk.2_intron_3_0_chrY_1488008_r	2543	-	chrY_1488007_1490550
chrY	1490735	1494417	uc004fpk.2_intron_4_0_chrY_1490736_r	3682	-	chrY_1490735_1494417
chrY	1494580	1496626	uc004fpk.2_intron_5_0_chrY_1494581_r	2046	-	chrY_1494580_1496626
chrY	1497014	1501161	uc004fpk.2_intron_6_0_chrY_1497015_r	4147	-	chrY_1497014_1501161
chrY	1501270	1503914	uc004fpk.2_intron_7_0_chrY_1501271_r	2644	-	chrY_1501270_1503914
chrY	1503976	1504586	uc004fpk.2_intron_8_0_chrY_1503977_r	610	-	chrY_1503976_1504586
chrY	1504651	1507989	uc004fpk.2_intron_9_0_chrY_1504652_r	3338	-	chrY_1504651_1507989
chrY	1508037	1511078	uc004fpk.2_intron_10_0_chrY_1508038_r	3041	-	chrY_1508037_1511078
chrY	1511210	1521640	uc004fpk.2_intron_11_0_chrY_1511211_r	10430	-	chrY_1511210_1521640
chrY	1504651	1511078	uc004fpl.2_intron_9_0_chrY_1504652_r	6427	-	chrY_1504651_1511078
chrY	1503976	1507989	uc011nal.2_intron_8_0_chrY_1503977_r	4013	-	chrY_1503976_1507989
chrY	1511210	1522510	uc011nam.2_intron_11_0_chrY_1511211_r	11300	-	chrY_1511210_1522510
chrY	1535475	1605813	uc004fpm.2_intron_0_0_chrY_1535476_r	70338	-	chrY_1535475_1605813
chrY	2134988	2159542	uc004fps.4_intron_2_0_chrY_2134989_r	24554	-	chrY_2134988_2159542
chrY	2276854	2293237	uc004fps.4_intron_4_0_chrY_2276855_r	16383	-	chrY_2276854_2293237
chrY	6110795	6111335	uc004fqq.1_intron_0_0_chrY_6110796_r	540	-	chrY_6110795_6111335
chrY	6111481	6111594	uc004fqq.1_intron_1_0_chrY_6111482_r	113	-	chrY_6111481_6111594
chrY	6274964	6276187	uc010nwi.3_intron_0_0_chrY_6274965_r	1223	-	chrY_6274964_6276187
chrY	6276385	6276505	uc010nwi.3_intron_1_0_chrY_6276386_r	120	-	chrY_6276385_6276505
chrY	6276584	6279414	uc010nwi.3_intron_2_0_chrY_6276585_r	2830	-	chrY_6276584_6279414
chrY	6279571	6280263	uc010nwi.3_intron_3_0_chrY_6279572_r	692	-	chrY_6279571_6280263
chrY	6280412	6287805	uc010nwi.3_intron_4_0_chrY_6280413_r	7393	-	chrY_6280412_6287805
chrY	6287892	6290368	uc010nwi.3_intron_5_0_chrY_6287893_r	2476	-	chrY_6287892_6290368
chrY	6290446	6296280	uc010nwi.3_intron_6_0_chrY_6290447_r	5834	-	chrY_6290446_6296280
chrY	6339261	6340853	uc004fqy.3_intron_0_0_chrY_6339262_r	1592	-	chrY_6339261_6340853
chrY	6341058	6341535	uc004fqy.3_intron_1_0_chrY_6341059_r	477	-	chrY_6341058_6341535
chrY	6736503	6736772	uc004fra.1_intron_0_0_chrY_6736504_r	269	-	chrY_6736503_6736772
chrY	6736817	6736908	uc004fra.1_intron_1_0_chrY_6736818_r	91	-	chrY_6736817_6736908
chrY	6736950	6738046	uc004fra.1_intron_2_0_chrY_6736951_r	1096	-	chrY_6736950_6738046
chrY	6738094	6740595	uc004fra.1_intron_3_0_chrY_6738095_r	2501	-	chrY_6738094_6740595
chrY	6734119	6736077	uc004fqz.3_intron_0_0_chrY_6734120_r	1958	-	chrY_6734119_6736077
chrY	6736817	6738046	uc004fqz.3_intron_2_0_chrY_6736818_r	1229	-	chrY_6736817_6738046
chrY	6740661	6742012	uc004fqz.3_intron_4_0_chrY_6740662_r	1351	-	chrY_6740661_6742012
chrY	7567528	7569227	uc004frf.1_intron_0_0_chrY_7567529_r	1699	-	chrY_7567528_7569227
chrY	7611068	7644561	uc004frg.3_intron_0_0_chrY_7611069_r	33493	-	chrY_7611068_7644561
chrY	7644748	7644874	uc004frg.3_intron_1_0_chrY_7644749_r	126	-	chrY_7644748_7644874
chrY	7645069	7673535	uc004frg.3_intron_2_0_chrY_7645070_r	28466	-	chrY_7645069_7673535
chrY	7673645	7677194	uc004frg.3_intron_3_0_chrY_7673646_r	3549	-	chrY_7673645_7677194
chrY	8551473	8551761	uc004fri.1_intron_0_0_chrY_8551474_r	288	-	chrY_8551473_8551761
chrY	8651447	8651928	uc004frk.2_intron_0_0_chrY_8651448_r	481	-	chrY_8651447_8651928
chrY	8652244	8657040	uc004frk.2_intron_1_0_chrY_8652245_r	4796	-	chrY_8652244_8657040
chrY	8657343	8662901	uc004frk.2_intron_2_0_chrY_8657344_r	5558	-	chrY_8657343_8662901
chrY	8662985	8685386	uc004frk.2_intron_3_0_chrY_8662986_r	22401	-	chrY_8662985_8685386
chrY	9154700	9156600	uc004frl.1_intron_0_0_chrY_9154701_r	1900	-	chrY_9154700_9156600
chrY	9156778	9159793	uc004frl.1_intron_1_0_chrY_9156779_r	3015	-	chrY_9156778_9159793
chrY	9159897	9160369	uc004frl.1_intron_2_0_chrY_9159898_r	472	-	chrY_9159897_9160369
chrY	9167665	9172359	uc004frm.3_intron_0_0_chrY_9167666_r	4694	-	chrY_9167665_9172359
chrY	9187248	9190798	uc022cjb.1_intron_0_0_chrY_9187249_r	3550	-	chrY_9187248_9190798
chrY	9190957	9192457	uc022cjb.1_intron_1_0_chrY_9190958_r	1500	-	chrY_9190957_9192457
chrY	9192603	9192689	uc022cjb.1_intron_2_0_chrY_9192604_r	86	-	chrY_9192603_9192689
chrY	9207525	9211074	uc022cjd.1_intron_0_0_chrY_9207526_r	3549	-	chrY_9207525_9211074
chrY	9211233	9212737	uc022cjd.1_intron_1_0_chrY_9211234_r	1504	-	chrY_9211233_9212737
chrY	9212883	9212969	uc022cjd.1_intron_2_0_chrY_9212884_r	86	-	chrY_9212883_9212969
chrY	9227859	9231414	uc022cje.1_intron_0_0_chrY_9227860_r	3555	-	chrY_9227859_9231414
chrY	9231573	9233083	uc022cje.1_intron_1_0_chrY_9231574_r	1510	-	chrY_9231573_9233083
chrY	9233229	9233315	uc022cje.1_intron_2_0_chrY_9233230_r	86	-	chrY_9233229_9233315
chrY	9296411	9299966	uc004frv.2_intron_0_0_chrY_9296412_r	3555	-	chrY_9296411_9299966
chrY	9300125	9301620	uc004frv.2_intron_1_0_chrY_9300126_r	1495	-	chrY_9300125_9301620
chrY	9301766	9301852	uc004frv.2_intron_2_0_chrY_9301767_r	86	-	chrY_9301766_9301852
chrY	9316721	9320272	uc031tkw.1_intron_0_0_chrY_9316722_r	3551	-	chrY_9316721_9320272
chrY	9320431	9321929	uc031tkw.1_intron_1_0_chrY_9320432_r	1498	-	chrY_9320431_9321929
chrY	9322075	9322161	uc031tkw.1_intron_2_0_chrY_9322076_r	86	-	chrY_9322075_9322161
chrY	9357334	9360884	uc031tkx.1_intron_0_0_chrY_9357335_r	3550	-	chrY_9357334_9360884
chrY	9361043	9362543	uc031tkx.1_intron_1_0_chrY_9361044_r	1500	-	chrY_9361043_9362543
chrY	9362689	9362775	uc031tkx.1_intron_2_0_chrY_9362690_r	86	-	chrY_9362689_9362775
chrY	9448480	9452390	uc004fsg.1_intron_0_0_chrY_9448481_r	3910	-	chrY_9448480_9452390
chrY	9452492	9452698	uc004fsg.1_intron_1_0_chrY_9452493_r	206	-	chrY_9452492_9452698
chrY	9448480	9450029	uc010nwq.1_intron_0_0_chrY_9448481_r	1549	-	chrY_9448480_9450029
chrY	9450143	9452390	uc010nwq.1_intron_1_0_chrY_9450144_r	2247	-	chrY_9450143_9452390
chrY	9544678	9546153	uc010nwr.3_intron_0_0_chrY_9544679_r	1475	-	chrY_9544678_9546153
chrY	9546366	9548184	uc010nwr.3_intron_1_0_chrY_9546367_r	1818	-	chrY_9546366_9548184
chrY	9544678	9544924	uc004fsi.3_intron_0_0_chrY_9544679_r	246	-	chrY_9544678_9544924
chrY	9545180	9546153	uc004fsi.3_intron_1_0_chrY_9545181_r	973	-	chrY_9545180_9546153
chrY	9546267	9548184	uc004fsi.3_intron_2_0_chrY_9546268_r	1917	-	chrY_9546267_9548184
chrY	9548661	9549349	uc004fsi.3_intron_3_0_chrY_9548662_r	688	-	chrY_9548661_9549349
chrY	9549424	9551731	uc004fsi.3_intron_4_0_chrY_9549425_r	2307	-	chrY_9549424_9551731
chrY	9551893	9552834	uc004fsi.3_intron_5_0_chrY_9551894_r	941	-	chrY_9551893_9552834
chrY	9555366	9558703	uc004fsk.1_intron_0_0_chrY_9555367_r	3337	-	chrY_9555366_9558703
chrY	9591022	9598603	uc004fsm.2_intron_0_0_chrY_9591023_r	7581	-	chrY_9591022_9598603
chrY	9598741	9601097	uc004fsm.2_intron_1_0_chrY_9598742_r	2356	-	chrY_9598741_9601097
chrY	9601206	9608069	uc004fsm.2_intron_2_0_chrY_9601207_r	6863	-	chrY_9601206_9608069
chrY	9608229	9611653	uc004fsm.2_intron_3_0_chrY_9608230_r	3424	-	chrY_9608229_9611653
chrY	14518299	14518594	uc022cji.1_intron_0_0_chrY_14518300_r	295	-	chrY_14518299_14518594
chrY	14519108	14532114	uc022cji.1_intron_2_0_chrY_14519109_r	13006	-	chrY_14519108_14532114
chrY	14532253	14533348	uc022cji.1_intron_3_0_chrY_14532254_r	1095	-	chrY_14532253_14533348
chrY	15346707	15362896	uc004fsw.1_intron_0_0_chrY_15346708_r	16189	-	chrY_15346707_15362896
chrY	15363067	15372157	uc004fsw.1_intron_1_0_chrY_15363068_r	9090	-	chrY_15363067_15372157
chrY	15372284	15409586	uc004fsw.1_intron_2_0_chrY_15372285_r	37302	-	chrY_15372284_15409586
chrY	15409728	15410836	uc004fsw.1_intron_3_0_chrY_15409729_r	1108	-	chrY_15409728_15410836
chrY	15411024	15414756	uc004fsw.1_intron_4_0_chrY_15411025_r	3732	-	chrY_15411024_15414756
chrY	15414871	15417278	uc004fsw.1_intron_5_0_chrY_15414872_r	2407	-	chrY_15414871_15417278
chrY	15417427	15417917	uc004fsw.1_intron_6_0_chrY_15417428_r	490	-	chrY_15417427_15417917
chrY	15417992	15418065	uc004fsw.1_intron_7_0_chrY_15417993_r	73	-	chrY_15417992_15418065
chrY	15435640	15436480	uc004fsw.1_intron_9_0_chrY_15435641_r	840	-	chrY_15435640_15436480
chrY	15436586	15438100	uc004fsw.1_intron_10_0_chrY_15436587_r	1514	-	chrY_15436586_15438100
chrY	15438230	15447442	uc004fsw.1_intron_11_0_chrY_15438231_r	9212	-	chrY_15438230_15447442
chrY	15448215	15466882	uc004fsw.1_intron_12_0_chrY_15448216_r	18667	-	chrY_15448215_15466882
chrY	15467278	15467802	uc004fsw.1_intron_13_0_chrY_15467279_r	524	-	chrY_15467278_15467802
chrY	15467898	15469756	uc004fsw.1_intron_14_0_chrY_15467899_r	1858	-	chrY_15467898_15469756
chrY	15469849	15470343	uc004fsw.1_intron_15_0_chrY_15469850_r	494	-	chrY_15469849_15470343
chrY	15470499	15470967	uc004fsw.1_intron_16_0_chrY_15470500_r	468	-	chrY_15470499_15470967
chrY	15361762	15362896	uc022cjk.2_intron_0_0_chrY_15361763_r	1134	-	chrY_15361762_15362896
chrY	15417427	15418065	uc022cjk.2_intron_6_0_chrY_15417428_r	638	-	chrY_15417427_15418065
chrY	15469849	15471646	uc022cjk.2_intron_14_0_chrY_15469850_r	1797	-	chrY_15469849_15471646
chrY	15471866	15472309	uc022cjk.2_intron_15_0_chrY_15471867_r	443	-	chrY_15471866_15472309
chrY	15448215	15466665	uc022cma.1_intron_4_0_chrY_15448216_r	18450	-	chrY_15448215_15466665
chrY	15466713	15466882	uc022cma.1_intron_5_0_chrY_15466714_r	169	-	chrY_15466713_15466882
chrY	15508852	15522872	uc022cma.1_intron_13_0_chrY_15508853_r	14020	-	chrY_15508852_15522872
chrY	15470401	15471646	uc022cmb.1_intron_8_0_chrY_15470402_r	1245	-	chrY_15470401_15471646
chrY	15505773	15508797	uc022cmb.1_intron_13_0_chrY_15505774_r	3024	-	chrY_15505773_15508797
chrY	15522993	15526614	uc022cmb.1_intron_15_0_chrY_15522994_r	3621	-	chrY_15522993_15526614
chrY	15526673	15560896	uc022cmb.1_intron_16_0_chrY_15526674_r	34223	-	chrY_15526673_15560896
chrY	15560946	15562578	uc022cmb.1_intron_17_0_chrY_15560947_r	1632	-	chrY_15560946_15562578
chrY	15562700	15582000	uc022cmb.1_intron_18_0_chrY_15562701_r	19300	-	chrY_15562700_15582000
chrY	15469849	15470190	uc022cjl.2_intron_15_0_chrY_15469850_r	341	-	chrY_15469849_15470190
chrY	15470401	15470967	uc022cjl.2_intron_16_0_chrY_15470402_r	566	-	chrY_15470401_15470967
chrY	15471102	15471646	uc022cjl.2_intron_17_0_chrY_15471103_r	544	-	chrY_15471102_15471646
chrY	15560946	15582000	uc022cjl.2_intron_26_0_chrY_15560947_r	21054	-	chrY_15560946_15582000
chrY	15582109	15591133	uc022cjl.2_intron_27_0_chrY_15582110_r	9024	-	chrY_15582109_15591133
chrY	15591197	15591393	uc022cjl.2_intron_28_0_chrY_15591198_r	196	-	chrY_15591197_15591393
chrY	15448215	15467254	uc022cjx.2_intron_12_0_chrY_15448216_r	19039	-	chrY_15448215_15467254
chrY	15469849	15470967	uc022cjz.2_intron_15_0_chrY_15469850_r	1118	-	chrY_15469849_15470967
chrY	15438230	15467254	uc022cke.2_intron_11_0_chrY_15438231_r	29024	-	chrY_15438230_15467254
chrY	15467408	15467517	uc022cke.2_intron_12_0_chrY_15467409_r	109	-	chrY_15467408_15467517
chrY	15467583	15467802	uc022cke.2_intron_13_0_chrY_15467584_r	219	-	chrY_15467583_15467802
chrY	15470433	15470967	uc022cke.2_intron_16_0_chrY_15470434_r	534	-	chrY_15470433_15470967
chrY	15447680	15467254	uc022cju.2_intron_12_0_chrY_15447681_r	19574	-	chrY_15447680_15467254
chrY	15361762	15362881	uc022cjy.2_intron_0_0_chrY_15361763_r	1119	-	chrY_15361762_15362881
chrY	15508852	15511817	uc022cjt.2_intron_21_0_chrY_15508853_r	2965	-	chrY_15508852_15511817
chrY	15511931	15515662	uc022cjt.2_intron_22_0_chrY_15511932_r	3731	-	chrY_15511931_15515662
chrY	15515768	15522872	uc022cjt.2_intron_23_0_chrY_15515769_r	7104	-	chrY_15515768_15522872
chrY	15470499	15471646	uc022ckj.2_intron_16_0_chrY_15470500_r	1147	-	chrY_15470499_15471646
chrY	15470433	15471646	uc022cki.2_intron_16_0_chrY_15470434_r	1213	-	chrY_15470433_15471646
chrY	15508852	15515662	uc022ckh.2_intron_21_0_chrY_15508853_r	6810	-	chrY_15508852_15515662
chrY	15436586	15466882	uc031tky.1_intron_10_0_chrY_15436587_r	30296	-	chrY_15436586_15466882
chrY	15361762	15372157	uc022ckp.2_intron_0_0_chrY_15361763_r	10395	-	chrY_15361762_15372157
chrY	15582109	15587782	uc022cky.2_intron_25_0_chrY_15582110_r	5673	-	chrY_15582109_15587782
chrY	15587905	15591133	uc022cky.2_intron_26_0_chrY_15587906_r	3228	-	chrY_15587905_15591133
chrY	15471823	15472309	uc022clb.2_intron_16_0_chrY_15471824_r	486	-	chrY_15471823_15472309
chrY	15526673	15591133	uc022cjv.2_intron_21_0_chrY_15526674_r	64460	-	chrY_15526673_15591133
chrY	15466713	15467254	uc022cld.1_intron_10_0_chrY_15466714_r	541	-	chrY_15466713_15467254
chrY	15526673	15551566	uc022cll.1_intron_22_0_chrY_15526674_r	24893	-	chrY_15526673_15551566
chrY	15551646	15560896	uc022cll.1_intron_23_0_chrY_15551647_r	9250	-	chrY_15551646_15560896
chrY	15471043	15471646	uc022clm.1_intron_13_0_chrY_15471044_r	603	-	chrY_15471043_15471646
chrY	15560946	15591133	uc022clp.1_intron_21_0_chrY_15560947_r	30187	-	chrY_15560946_15591133
chrY	15511931	15512429	uc022clr.1_intron_19_0_chrY_15511932_r	498	-	chrY_15511931_15512429
chrY	15512566	15515662	uc022clr.1_intron_20_0_chrY_15512567_r	3096	-	chrY_15512566_15515662
chrY	15511931	15522872	uc022clt.1_intron_19_0_chrY_15511932_r	10941	-	chrY_15511931_15522872
chrY	15447680	15447771	uc022cmc.1_intron_4_0_chrY_15447681_r	91	-	chrY_15447680_15447771
chrY	15466733	15467254	uc022cmc.1_intron_6_0_chrY_15466734_r	521	-	chrY_15466733_15467254
chrY	15470258	15470343	uc022cmc.1_intron_10_0_chrY_15470259_r	85	-	chrY_15470258_15470343
chrY	15447680	15467802	uc022cme.1_intron_4_0_chrY_15447681_r	20122	-	chrY_15447680_15467802
chrY	15438230	15466665	uc022cmp.1_intron_3_0_chrY_15438231_r	28435	-	chrY_15438230_15466665
chrY	15447680	15448115	uc022cmy.1_intron_4_0_chrY_15447681_r	435	-	chrY_15447680_15448115
chrY	15466713	15467802	uc022cne.1_intron_4_0_chrY_15466714_r	1089	-	chrY_15466713_15467802
chrY	15467898	15471646	uc022cns.1_intron_7_0_chrY_15467899_r	3748	-	chrY_15467898_15471646
chrY	15526673	15582000	uc022cnt.1_intron_14_0_chrY_15526674_r	55327	-	chrY_15526673_15582000
chrY	15469765	15471646	uc022coa.1_intron_3_0_chrY_15469766_r	1881	-	chrY_15469765_15471646
chrY	16098026	16098218	uc004ftc.3_intron_0_0_chrY_16098027_r	192	-	chrY_16098026_16098218
chrY	19687247	19688582	uc004ftj.3_intron_0_0_chrY_19687248_r	1335	-	chrY_19687247_19688582
chrY	19688700	19691195	uc004ftj.3_intron_1_0_chrY_19688701_r	2495	-	chrY_19688700_19691195
chrY	20551882	20551964	uc011nau.2_intron_0_0_chrY_20551883_r	82	-	chrY_20551882_20551964
chrY	20552186	20552398	uc011nau.2_intron_1_0_chrY_20552187_r	212	-	chrY_20552186_20552398
chrY	20552586	20552879	uc011nau.2_intron_2_0_chrY_20552587_r	293	-	chrY_20552586_20552879
chrY	20553089	20553363	uc011nau.2_intron_3_0_chrY_20553090_r	274	-	chrY_20553089_20553363
chrY	20553457	20553566	uc011nau.2_intron_4_0_chrY_20553458_r	109	-	chrY_20553457_20553566
chrY	20553737	20554330	uc011nau.2_intron_5_0_chrY_20553738_r	593	-	chrY_20553737_20554330
chrY	20554424	20554671	uc011nau.2_intron_6_0_chrY_20554425_r	247	-	chrY_20554424_20554671
chrY	20554800	20566129	uc011nau.2_intron_7_0_chrY_20554801_r	11329	-	chrY_20554800_20566129
chrY	20566179	20566774	uc011nau.2_intron_8_0_chrY_20566180_r	595	-	chrY_20566179_20566774
chrY	20744234	20749297	uc004fts.1_intron_0_0_chrY_20744235_r	5063	-	chrY_20744234_20749297
chrY	20749434	20750016	uc004fts.1_intron_1_0_chrY_20749435_r	582	-	chrY_20749434_20750016
chrY	20750130	20750491	uc004fts.1_intron_2_0_chrY_20750131_r	361	-	chrY_20750130_20750491
chrY	20750592	20752265	uc004fts.1_intron_3_0_chrY_20750593_r	1673	-	chrY_20750592_20752265
chrY	20893753	20899530	uc004ftu.3_intron_0_0_chrY_20893754_r	5777	-	chrY_20893753_20899530
chrY	20899616	20930216	uc004ftu.3_intron_1_0_chrY_20899617_r	30600	-	chrY_20899616_20930216
chrY	20930371	20931418	uc004ftu.3_intron_2_0_chrY_20930372_r	1047	-	chrY_20930371_20931418
chrY	20931505	20932068	uc004ftu.3_intron_3_0_chrY_20931506_r	563	-	chrY_20931505_20932068
chrY	20932178	20934991	uc004ftu.3_intron_4_0_chrY_20932179_r	2813	-	chrY_20932178_20934991
chrY	20893753	20934991	uc004ftv.3_intron_0_0_chrY_20893754_r	41238	-	chrY_20893753_20934991
chrY	20934513	20934991	uc004ftw.3_intron_0_0_chrY_20934514_r	478	-	chrY_20934513_20934991
chrY	20935259	20951696	uc022coe.1_intron_0_0_chrY_20935260_r	16437	-	chrY_20935259_20951696
chrY	20951805	20952455	uc022coe.1_intron_1_0_chrY_20951806_r	650	-	chrY_20951805_20952455
chrY	20952653	20981240	uc022coe.1_intron_2_0_chrY_20952654_r	28587	-	chrY_20952653_20981240
chrY	21618750	21618942	uc004fub.1_intron_0_0_chrY_21618751_r	192	-	chrY_21618750_21618942
chrY	21619003	21620809	uc004fub.1_intron_1_0_chrY_21619004_r	1806	-	chrY_21619003_21620809
chrY	21620965	21621174	uc004fub.1_intron_2_0_chrY_21620966_r	209	-	chrY_21620965_21621174
chrY	21621252	21621844	uc004fub.1_intron_3_0_chrY_21621253_r	592	-	chrY_21621252_21621844
chrY	21621990	21626991	uc004fub.1_intron_4_0_chrY_21621991_r	5001	-	chrY_21621990_21626991
chrY	21627113	21628341	uc004fub.1_intron_5_0_chrY_21627114_r	1228	-	chrY_21627113_21628341
chrY	21629260	21635790	uc004fub.1_intron_6_0_chrY_21629261_r	6530	-	chrY_21629260_21635790
chrY	21636030	21636525	uc004fub.1_intron_7_0_chrY_21636031_r	495	-	chrY_21636030_21636525
chrY	21636789	21642054	uc004fub.1_intron_8_0_chrY_21636790_r	5265	-	chrY_21636789_21642054
chrY	21642180	21664917	uc004fub.1_intron_9_0_chrY_21642181_r	22737	-	chrY_21642180_21664917
chrY	21618750	21620809	uc004fua.1_intron_0_0_chrY_21618751_r	2059	-	chrY_21618750_21620809
chrY	21621252	21626991	uc004fua.1_intron_2_0_chrY_21621253_r	5739	-	chrY_21621252_21626991
chrY	21629260	21636525	uc011nav.1_intron_0_0_chrY_21629261_r	7265	-	chrY_21629260_21636525
chrY	21868231	21868326	uc004fuf.3_intron_0_0_chrY_21868232_r	95	-	chrY_21868231_21868326
chrY	21868526	21868679	uc004fuf.3_intron_1_0_chrY_21868527_r	153	-	chrY_21868526_21868679
chrY	21868749	21869032	uc004fuf.3_intron_2_0_chrY_21868750_r	283	-	chrY_21868749_21869032
chrY	21869632	21869819	uc004fuf.3_intron_3_0_chrY_21869633_r	187	-	chrY_21869632_21869819
chrY	21869957	21870129	uc004fuf.3_intron_4_0_chrY_21869958_r	172	-	chrY_21869957_21870129
chrY	21870309	21870760	uc004fuf.3_intron_5_0_chrY_21870310_r	451	-	chrY_21870309_21870760
chrY	21870899	21871336	uc004fuf.3_intron_6_0_chrY_21870900_r	437	-	chrY_21870899_21871336
chrY	21871464	21872261	uc004fuf.3_intron_7_0_chrY_21871465_r	797	-	chrY_21871464_21872261
chrY	21872358	21877237	uc004fuf.3_intron_8_0_chrY_21872359_r	4879	-	chrY_21872358_21877237
chrY	21877385	21877500	uc004fuf.3_intron_9_0_chrY_21877386_r	115	-	chrY_21877385_21877500
chrY	21871695	21872261	uc011naz.2_intron_7_0_chrY_21871696_r	566	-	chrY_21871695_21872261
chrY	21877625	21877708	uc011naz.2_intron_10_0_chrY_21877626_r	83	-	chrY_21877625_21877708
chrY	21877890	21878164	uc011naz.2_intron_11_0_chrY_21877891_r	274	-	chrY_21877890_21878164
chrY	21878359	21878481	uc011naz.2_intron_12_0_chrY_21878360_r	122	-	chrY_21878359_21878481
chrY	21882920	21883015	uc011naz.2_intron_14_0_chrY_21882921_r	95	-	chrY_21882920_21883015
chrY	21883197	21885226	uc011naz.2_intron_15_0_chrY_21883198_r	2029	-	chrY_21883197_21885226
chrY	21885319	21893657	uc011naz.2_intron_16_0_chrY_21885320_r	8338	-	chrY_21885319_21893657
chrY	21893816	21893931	uc011naz.2_intron_17_0_chrY_21893817_r	115	-	chrY_21893816_21893931
chrY	21894051	21894469	uc011naz.2_intron_18_0_chrY_21894052_r	418	-	chrY_21894051_21894469
chrY	21894628	21897237	uc011naz.2_intron_19_0_chrY_21894629_r	2609	-	chrY_21894628_21897237
chrY	21897383	21897506	uc011naz.2_intron_20_0_chrY_21897384_r	123	-	chrY_21897383_21897506
chrY	21901548	21903203	uc011naz.2_intron_22_0_chrY_21901549_r	1655	-	chrY_21901548_21903203
chrY	21903374	21903620	uc011naz.2_intron_23_0_chrY_21903375_r	246	-	chrY_21903374_21903620
chrY	21903743	21905047	uc011naz.2_intron_24_0_chrY_21903744_r	1304	-	chrY_21903743_21905047
chrY	21905125	21906270	uc011naz.2_intron_25_0_chrY_21905126_r	1145	-	chrY_21905125_21906270
chrY	21906439	21906556	uc011naz.2_intron_26_0_chrY_21906440_r	117	-	chrY_21906439_21906556
chrY	21883197	21893657	uc004fug.3_intron_15_0_chrY_21883198_r	10460	-	chrY_21883197_21893657
chrY	21901548	21903620	uc010nwy.3_intron_21_0_chrY_21901549_r	2072	-	chrY_21901548_21903620
chrY	21872146	21872261	uc011nba.1_intron_0_0_chrY_21872147_r	115	-	chrY_21872146_21872261
chrY	22627708	22628313	uc004fuj.1_intron_0_0_chrY_22627709_r	605	-	chrY_22627708_22628313
chrY	22628553	22630074	uc004fuj.1_intron_1_0_chrY_22628554_r	1521	-	chrY_22628553_22630074
chrY	22630134	22631757	uc004fuj.1_intron_2_0_chrY_22630135_r	1623	-	chrY_22630134_22631757
chrY	22631867	22669237	uc004fuj.1_intron_3_0_chrY_22631868_r	37370	-	chrY_22631867_22669237
chrY	22669342	22680156	uc004fuj.1_intron_4_0_chrY_22669343_r	10814	-	chrY_22669342_22680156
chrY	23557177	23557585	uc004fun.1_intron_0_0_chrY_23557178_r	408	-	chrY_23557177_23557585
chrY	23557674	23557756	uc004fun.1_intron_1_0_chrY_23557675_r	82	-	chrY_23557674_23557756
chrY	23557867	23562808	uc004fun.1_intron_2_0_chrY_23557868_r	4941	-	chrY_23557867_23562808
chrY	23562912	23563362	uc004fun.1_intron_3_0_chrY_23562913_r	450	-	chrY_23562912_23563362
chrY	23745548	23746668	uc004fus.3_intron_0_0_chrY_23745549_r	1120	-	chrY_23745548_23746668
chrY	23746760	23749386	uc004fus.3_intron_1_0_chrY_23746761_r	2626	-	chrY_23746760_23749386
chrY	23749548	23751157	uc004fus.3_intron_2_0_chrY_23749549_r	1609	-	chrY_23749548_23751157
chrY	23751256	23751851	uc004fus.3_intron_3_0_chrY_23751257_r	595	-	chrY_23751256_23751851
chrY	23752013	23756471	uc004fus.3_intron_4_0_chrY_23752014_r	4458	-	chrY_23752013_23756471
chrY	24026799	24027210	uc004fuu.3_intron_0_0_chrY_24026800_r	411	-	chrY_24026799_24027210
chrY	24027299	24027386	uc004fuu.3_intron_1_0_chrY_24027300_r	87	-	chrY_24027299_24027386
chrY	24027497	24028418	uc004fuu.3_intron_2_0_chrY_24027498_r	921	-	chrY_24027497_24028418
chrY	24028529	24028963	uc004fuu.3_intron_3_0_chrY_24028530_r	434	-	chrY_24028529_24028963
chrY	24029074	24029515	uc004fuu.3_intron_4_0_chrY_24029075_r	441	-	chrY_24029074_24029515
chrY	24029626	24030581	uc004fuu.3_intron_5_0_chrY_24029627_r	955	-	chrY_24029626_24030581
chrY	24030696	24032706	uc004fuu.3_intron_6_0_chrY_24030697_r	2010	-	chrY_24030696_24032706
chrY	24032859	24034774	uc004fuu.3_intron_7_0_chrY_24032860_r	1915	-	chrY_24032859_24034774
chrY	24034952	24037971	uc004fuu.3_intron_8_0_chrY_24034953_r	3019	-	chrY_24034952_24037971
chrY	24038075	24038551	uc004fuu.3_intron_9_0_chrY_24038076_r	476	-	chrY_24038075_24038551
chrY	24038664	24040525	uc004fuu.3_intron_10_0_chrY_24038665_r	1861	-	chrY_24038664_24040525
chrY	24027299	24028418	uc011nbe.2_intron_1_0_chrY_24027300_r	1119	-	chrY_24027299_24028418
chrY	24038061	24038551	uc011nbe.2_intron_8_0_chrY_24038062_r	490	-	chrY_24038061_24038551
chrY	24038664	24039787	uc011nbe.2_intron_9_0_chrY_24038665_r	1123	-	chrY_24038664_24039787
chrY	24039852	24040525	uc011nbe.2_intron_10_0_chrY_24039853_r	673	-	chrY_24039852_24040525
chrY	24032859	24037971	uc004fuv.3_intron_7_0_chrY_24032860_r	5112	-	chrY_24032859_24037971
chrY	24050341	24050752	uc010nxd.3_intron_0_0_chrY_24050342_r	411	-	chrY_24050341_24050752
chrY	24050841	24051959	uc010nxd.3_intron_1_0_chrY_24050842_r	1118	-	chrY_24050841_24051959
chrY	24052070	24052504	uc010nxd.3_intron_2_0_chrY_24052071_r	434	-	chrY_24052070_24052504
chrY	24052615	24053056	uc010nxd.3_intron_3_0_chrY_24052616_r	441	-	chrY_24052615_24053056
chrY	24053167	24054122	uc010nxd.3_intron_4_0_chrY_24053168_r	955	-	chrY_24053167_24054122
chrY	24054237	24056247	uc010nxd.3_intron_5_0_chrY_24054238_r	2010	-	chrY_24054237_24056247
chrY	24056400	24058315	uc010nxd.3_intron_6_0_chrY_24056401_r	1915	-	chrY_24056400_24058315
chrY	24058493	24061512	uc010nxd.3_intron_7_0_chrY_24058494_r	3019	-	chrY_24058493_24061512
chrY	24061616	24062092	uc010nxd.3_intron_8_0_chrY_24061617_r	476	-	chrY_24061616_24062092
chrY	24062205	24064066	uc010nxd.3_intron_9_0_chrY_24062206_r	1861	-	chrY_24062205_24064066
chrY	24050841	24050927	uc004fux.4_intron_1_0_chrY_24050842_r	86	-	chrY_24050841_24050927
chrY	24051038	24051959	uc004fux.4_intron_2_0_chrY_24051039_r	921	-	chrY_24051038_24051959
chrY	24056400	24061512	uc004fux.4_intron_7_0_chrY_24056401_r	5112	-	chrY_24056400_24061512
chrY	24061602	24062092	uc011nbf.2_intron_8_0_chrY_24061603_r	490	-	chrY_24061602_24062092
chrY	24062205	24063328	uc011nbf.2_intron_9_0_chrY_24062206_r	1123	-	chrY_24062205_24063328
chrY	24063393	24064066	uc011nbf.2_intron_10_0_chrY_24063394_r	673	-	chrY_24063393_24064066
chrY	24218728	24228226	uc004fuy.1_intron_0_0_chrY_24218729_r	9498	-	chrY_24218728_24228226
chrY	24228342	24230917	uc004fuy.1_intron_1_0_chrY_24228343_r	2575	-	chrY_24228342_24230917
chrY	24231038	24241878	uc004fuy.1_intron_2_0_chrY_24231039_r	10840	-	chrY_24231038_24241878
chrY	24241965	24242066	uc004fuy.1_intron_3_0_chrY_24241966_r	101	-	chrY_24241965_24242066
chrY	24218728	24219790	uc010nxe.1_intron_0_0_chrY_24218729_r	1062	-	chrY_24218728_24219790
chrY	24219905	24228226	uc010nxe.1_intron_1_0_chrY_24219906_r	8321	-	chrY_24219905_24228226
chrY	24315265	24315676	uc022coh.1_intron_0_0_chrY_24315266_r	411	-	chrY_24315265_24315676
chrY	24315765	24316885	uc022coh.1_intron_1_0_chrY_24315766_r	1120	-	chrY_24315765_24316885
chrY	24316996	24317430	uc022coh.1_intron_2_0_chrY_24316997_r	434	-	chrY_24316996_24317430
chrY	24317541	24317981	uc022coh.1_intron_3_0_chrY_24317542_r	440	-	chrY_24317541_24317981
chrY	24318092	24319047	uc022coh.1_intron_4_0_chrY_24318093_r	955	-	chrY_24318092_24319047
chrY	24315962	24317981	uc022coi.1_intron_0_0_chrY_24315963_r	2019	-	chrY_24315962_24317981
chrY	24319162	24321172	uc022coi.1_intron_2_0_chrY_24319163_r	2010	-	chrY_24319162_24321172
chrY	24321325	24323240	uc022coi.1_intron_3_0_chrY_24321326_r	1915	-	chrY_24321325_24323240
chrY	24323418	24326437	uc022coi.1_intron_4_0_chrY_24323419_r	3019	-	chrY_24323418_24326437
chrY	24326541	24327007	uc022coi.1_intron_5_0_chrY_24326542_r	466	-	chrY_24326541_24327007
chrY	24029626	24319047	uc010nxc.1_intron_5_0_chrY_24029627_r	289421	-	chrY_24029626_24319047
chrY	24327120	24328981	uc010nxc.1_intron_10_0_chrY_24327121_r	1861	-	chrY_24327120_24328981
chrY	24053167	24319047	uc011nbg.2_intron_4_0_chrY_24053168_r	265880	-	chrY_24053167_24319047
chrY	24315265	24315681	uc010nxh.3_intron_0_0_chrY_24315266_r	416	-	chrY_24315265_24315681
chrY	24315765	24315851	uc010nxh.3_intron_1_0_chrY_24315766_r	86	-	chrY_24315765_24315851
chrY	24315962	24316885	uc010nxh.3_intron_2_0_chrY_24315963_r	923	-	chrY_24315962_24316885
chrY	24443935	24444452	uc004fvb.3_intron_0_0_chrY_24443936_r	517	-	chrY_24443935_24444452
chrY	24585978	24587135	uc022coj.1_intron_0_0_chrY_24585979_r	1157	-	chrY_24585978_24587135
chrY	24587273	24587491	uc022coj.1_intron_1_0_chrY_24587274_r	218	-	chrY_24587273_24587491
chrY	24585978	24586926	uc004fvg.2_intron_0_0_chrY_24585979_r	948	-	chrY_24585978_24586926
chrY	24587025	24587135	uc004fvg.2_intron_1_0_chrY_24587026_r	110	-	chrY_24587025_24587135
chrY	25277358	25281321	uc004fvl.3_intron_0_0_chrY_25277359_r	3963	-	chrY_25277358_25281321
chrY	25281420	25285993	uc004fvl.3_intron_1_0_chrY_25281421_r	4573	-	chrY_25281420_25285993
chrY	25286028	25286772	uc004fvl.3_intron_2_0_chrY_25286029_r	744	-	chrY_25286028_25286772
chrY	25286844	25289157	uc004fvl.3_intron_3_0_chrY_25286845_r	2313	-	chrY_25286844_25289157
chrY	25289229	25298943	uc004fvl.3_intron_4_0_chrY_25289230_r	9714	-	chrY_25289229_25298943
chrY	25299015	25301320	uc004fvl.3_intron_5_0_chrY_25299016_r	2305	-	chrY_25299015_25301320
chrY	25301392	25303716	uc004fvl.3_intron_6_0_chrY_25301393_r	2324	-	chrY_25301392_25303716
chrY	25303788	25306099	uc004fvl.3_intron_7_0_chrY_25303789_r	2311	-	chrY_25303788_25306099
chrY	25306171	25308495	uc004fvl.3_intron_8_0_chrY_25306172_r	2324	-	chrY_25306171_25308495
chrY	25308567	25310886	uc004fvl.3_intron_9_0_chrY_25308568_r	2319	-	chrY_25308567_25310886
chrY	25310958	25313331	uc004fvl.3_intron_10_0_chrY_25310959_r	2373	-	chrY_25310958_25313331
chrY	25313403	25314803	uc004fvl.3_intron_11_0_chrY_25313404_r	1400	-	chrY_25313403_25314803
chrY	25314943	25315032	uc004fvl.3_intron_12_0_chrY_25314944_r	89	-	chrY_25314943_25315032
chrY	25315096	25315532	uc004fvl.3_intron_13_0_chrY_25315097_r	436	-	chrY_25315096_25315532
chrY	25315584	25316144	uc004fvl.3_intron_14_0_chrY_25315585_r	560	-	chrY_25315584_25316144
chrY	25316236	25316510	uc004fvl.3_intron_15_0_chrY_25316237_r	274	-	chrY_25316236_25316510
chrY	25316657	25325643	uc004fvl.3_intron_16_0_chrY_25316658_r	8986	-	chrY_25316657_25325643
chrY	25325783	25325872	uc004fvl.3_intron_17_0_chrY_25325784_r	89	-	chrY_25325783_25325872
chrY	25325936	25326372	uc004fvl.3_intron_18_0_chrY_25325937_r	436	-	chrY_25325936_25326372
chrY	25326424	25326984	uc004fvl.3_intron_19_0_chrY_25326425_r	560	-	chrY_25326424_25326984
chrY	25327076	25327350	uc004fvl.3_intron_20_0_chrY_25327077_r	274	-	chrY_25327076_25327350
chrY	25327497	25336491	uc004fvl.3_intron_21_0_chrY_25327498_r	8994	-	chrY_25327497_25336491
chrY	25336631	25336720	uc004fvl.3_intron_22_0_chrY_25336632_r	89	-	chrY_25336631_25336720
chrY	25336784	25337220	uc004fvl.3_intron_23_0_chrY_25336785_r	436	-	chrY_25336784_25337220
chrY	25337272	25337832	uc004fvl.3_intron_24_0_chrY_25337273_r	560	-	chrY_25337272_25337832
chrY	25337924	25338198	uc004fvl.3_intron_25_0_chrY_25337925_r	274	-	chrY_25337924_25338198
chrY	25338345	25344944	uc004fvl.3_intron_26_0_chrY_25338346_r	6599	-	chrY_25338345_25344944
chrY	25316657	25336491	uc004fvm.3_intron_16_0_chrY_25316658_r	19834	-	chrY_25316657_25336491
chrY	25286844	25298943	uc004fvn.3_intron_3_0_chrY_25286845_r	12099	-	chrY_25286844_25298943
chrY	25316657	25344944	uc004fvn.3_intron_15_0_chrY_25316658_r	28287	-	chrY_25316657_25344944
chrY	25299015	25303716	uc004fvo.3_intron_5_0_chrY_25299016_r	4701	-	chrY_25299015_25303716
chrY	25303788	25308495	uc004fvo.3_intron_6_0_chrY_25303789_r	4707	-	chrY_25303788_25308495
chrY	25828412	25837903	uc004fvx.1_intron_0_0_chrY_25828413_r	9491	-	chrY_25828412_25837903
chrY	25838019	25840605	uc004fvx.1_intron_1_0_chrY_25838020_r	2586	-	chrY_25838019_25840605
chrY	26082978	26085332	uc004fvy.1_intron_0_0_chrY_26082979_r	2354	-	chrY_26082978_26085332
chrY	26085467	26087665	uc004fvy.1_intron_1_0_chrY_26085468_r	2198	-	chrY_26085467_26087665
chrY	26191823	26192243	uc004fvz.3_intron_0_0_chrY_26191824_r	420	-	chrY_26191823_26192243
chrY	26329652	26332655	uc004fwc.1_intron_0_0_chrY_26329653_r	3003	-	chrY_26329652_26332655
chrY	26356197	26356279	uc004fwd.3_intron_0_0_chrY_26356198_r	82	-	chrY_26356197_26356279
chrY	26356372	26356461	uc004fwd.3_intron_1_0_chrY_26356373_r	89	-	chrY_26356372_26356461
chrY	26356650	26356905	uc004fwd.3_intron_2_0_chrY_26356651_r	255	-	chrY_26356650_26356905
chrY	26356994	26357414	uc004fwd.3_intron_3_0_chrY_26356995_r	420	-	chrY_26356994_26357414
chrY	26357489	26358845	uc004fwd.3_intron_4_0_chrY_26357490_r	1356	-	chrY_26357489_26358845
chrY	26358903	26359199	uc004fwd.3_intron_5_0_chrY_26358904_r	296	-	chrY_26358903_26359199
chrY	26359551	26360670	uc004fwd.3_intron_6_0_chrY_26359552_r	1119	-	chrY_26359551_26360670
chrY	26360749	26360935	uc004fwd.3_intron_7_0_chrY_26360750_r	186	-	chrY_26360749_26360935
chrY	26911072	26915045	uc004fwj.4_intron_0_0_chrY_26911073_r	3973	-	chrY_26911072_26915045
chrY	26915144	26918079	uc004fwj.4_intron_1_0_chrY_26915145_r	2935	-	chrY_26915144_26918079
chrY	26918151	26919716	uc004fwj.4_intron_2_0_chrY_26918152_r	1565	-	chrY_26918151_26919716
chrY	26919751	26920496	uc004fwj.4_intron_3_0_chrY_26919752_r	745	-	chrY_26919751_26920496
chrY	26915144	26919716	uc004fwk.3_intron_1_0_chrY_26915145_r	4572	-	chrY_26915144_26919716
chrY	26920568	26930283	uc004fwk.3_intron_3_0_chrY_26920569_r	9715	-	chrY_26920568_26930283
chrY	26930355	26932660	uc004fwk.3_intron_4_0_chrY_26930356_r	2305	-	chrY_26930355_26932660
chrY	26932732	26935040	uc004fwk.3_intron_5_0_chrY_26932733_r	2308	-	chrY_26932732_26935040
chrY	26935112	26937417	uc004fwk.3_intron_6_0_chrY_26935113_r	2305	-	chrY_26935112_26937417
chrY	26937489	26939796	uc004fwk.3_intron_7_0_chrY_26937490_r	2307	-	chrY_26937489_26939796
chrY	26939868	26942173	uc004fwk.3_intron_8_0_chrY_26939869_r	2305	-	chrY_26939868_26942173
chrY	26942245	26944569	uc004fwk.3_intron_9_0_chrY_26942246_r	2324	-	chrY_26942245_26944569
chrY	26944641	26946959	uc004fwk.3_intron_10_0_chrY_26944642_r	2318	-	chrY_26944641_26946959
chrY	26947031	26949402	uc004fwk.3_intron_11_0_chrY_26947032_r	2371	-	chrY_26947031_26949402
chrY	26949474	26950874	uc004fwk.3_intron_12_0_chrY_26949475_r	1400	-	chrY_26949474_26950874
chrY	26951014	26951103	uc004fwk.3_intron_13_0_chrY_26951015_r	89	-	chrY_26951014_26951103
chrY	26951167	26951603	uc004fwk.3_intron_14_0_chrY_26951168_r	436	-	chrY_26951167_26951603
chrY	26951655	26952215	uc004fwk.3_intron_15_0_chrY_26951656_r	560	-	chrY_26951655_26952215
chrY	26952307	26952581	uc004fwk.3_intron_16_0_chrY_26952308_r	274	-	chrY_26952307_26952581
chrY	26952728	26959329	uc004fwk.3_intron_17_0_chrY_26952729_r	6601	-	chrY_26952728_26959329
chrY	26935112	26942173	uc004fwl.3_intron_6_0_chrY_26935113_r	7061	-	chrY_26935112_26942173
chrY	27177369	27177458	uc011nbu.2_intron_0_0_chrY_27177370_r	89	-	chrY_27177369_27177458
chrY	27177588	27184138	uc011nbu.2_intron_1_0_chrY_27177589_r	6550	-	chrY_27177588_27184138
chrY	27184263	27184955	uc011nbu.2_intron_2_0_chrY_27184264_r	692	-	chrY_27184263_27184955
chrY	27185061	27190092	uc011nbu.2_intron_3_0_chrY_27185062_r	5031	-	chrY_27185061_27190092
chrY	27190211	27194620	uc011nbu.2_intron_4_0_chrY_27190212_r	4409	-	chrY_27190211_27194620
chrY	27194757	27197822	uc011nbu.2_intron_5_0_chrY_27194758_r	3065	-	chrY_27194757_27197822
chrY	27177369	27177463	uc004fws.3_intron_0_0_chrY_27177370_r	94	-	chrY_27177369_27177463
chrY	27185061	27187915	uc004fws.3_intron_3_0_chrY_27185062_r	2854	-	chrY_27185061_27187915
chrY	27188033	27190092	uc004fws.3_intron_4_0_chrY_27188034_r	2059	-	chrY_27188033_27190092
chrY	27197945	27198220	uc004fws.3_intron_7_0_chrY_27197946_r	275	-	chrY_27197945_27198220
chrY	27210230	27216880	uc011nbv.2_intron_0_0_chrY_27210231_r	6650	-	chrY_27210230_27216880
chrY	27216988	27218792	uc011nbv.2_intron_1_0_chrY_27216989_r	1804	-	chrY_27216988_27218792
chrY	27218868	27245878	uc011nbv.2_intron_2_0_chrY_27218869_r	27010	-	chrY_27218868_27245878
chrY	27329895	27330860	uc004fwt.3_intron_0_0_chrY_27329896_r	965	-	chrY_27329895_27330860
chrY	59359508	59360006	uc011ncc.1_intron_0_0_chrY_59359509_r	498	-	chrY_59359508_59360006
chrY	59360115	59360500	uc011ncc.1_intron_1_0_chrY_59360116_r	385	-	chrY_59360115_59360500
chr10	94054	94554	uc001ifi.2_intron_0_0_chr10_94055_r	500	-	chr10_94054_94554
chr10	94665	94743	uc001ifi.2_intron_1_0_chr10_94666_r	78	-	chr10_94665_94743
chr10	94852	95121	uc001ifi.2_intron_2_0_chr10_94853_r	269	-	chr10_94852_95121
chr10	323517	327139	uc001ifp.3_intron_0_0_chr10_323518_r	3622	-	chr10_323517_327139
chr10	327263	329211	uc001ifp.3_intron_1_0_chr10_327264_r	1948	-	chr10_327263_329211
chr10	329386	332212	uc001ifp.3_intron_2_0_chr10_329387_r	2826	-	chr10_329386_332212
chr10	332287	334303	uc001ifp.3_intron_3_0_chr10_332288_r	2016	-	chr10_332287_334303
chr10	334361	355970	uc001ifp.3_intron_4_0_chr10_334362_r	21609	-	chr10_334361_355970
chr10	356032	372945	uc001ifp.3_intron_5_0_chr10_356033_r	16913	-	chr10_356032_372945
chr10	373116	375372	uc001ifp.3_intron_6_0_chr10_373117_r	2256	-	chr10_373116_375372
chr10	375541	387138	uc001ifp.3_intron_7_0_chr10_375542_r	11597	-	chr10_375541_387138
chr10	387269	390748	uc001ifp.3_intron_8_0_chr10_387270_r	3479	-	chr10_387269_390748
chr10	390858	390938	uc001ifp.3_intron_9_0_chr10_390859_r	80	-	chr10_390858_390938
chr10	391050	394580	uc001ifp.3_intron_10_0_chr10_391051_r	3530	-	chr10_391050_394580
chr10	394702	395270	uc001ifp.3_intron_11_0_chr10_394703_r	568	-	chr10_394702_395270
chr10	395394	402365	uc001ifp.3_intron_12_0_chr10_395395_r	6971	-	chr10_395394_402365
chr10	402446	403767	uc001ifp.3_intron_13_0_chr10_402447_r	1321	-	chr10_402446_403767
chr10	403877	408429	uc001ifp.3_intron_14_0_chr10_403878_r	4552	-	chr10_403877_408429
chr10	408631	409136	uc001ifp.3_intron_15_0_chr10_408632_r	505	-	chr10_408631_409136
chr10	409251	410313	uc001ifp.3_intron_16_0_chr10_409252_r	1062	-	chr10_409251_410313
chr10	412351	415433	uc001ifp.3_intron_18_0_chr10_412352_r	3082	-	chr10_412351_415433
chr10	415573	428586	uc001ifp.3_intron_19_0_chr10_415574_r	13013	-	chr10_415573_428586
chr10	428701	429966	uc001ifp.3_intron_20_0_chr10_428702_r	1265	-	chr10_428701_429966
chr10	430579	433684	uc001ifp.3_intron_22_0_chr10_430580_r	3105	-	chr10_430579_433684
chr10	433749	435930	uc001ifp.3_intron_23_0_chr10_433750_r	2181	-	chr10_433749_435930
chr10	436033	436203	uc001ifp.3_intron_24_0_chr10_436034_r	170	-	chr10_436033_436203
chr10	436313	436679	uc001ifp.3_intron_25_0_chr10_436314_r	366	-	chr10_436313_436679
chr10	436803	445048	uc001ifp.3_intron_26_0_chr10_436804_r	8245	-	chr10_436803_445048
chr10	445159	454865	uc001ifp.3_intron_27_0_chr10_445160_r	9706	-	chr10_445159_454865
chr10	454957	459852	uc001ifp.3_intron_28_0_chr10_454958_r	4895	-	chr10_454957_459852
chr10	460050	461708	uc001ifp.3_intron_29_0_chr10_460051_r	1658	-	chr10_460050_461708
chr10	461828	465004	uc001ifp.3_intron_30_0_chr10_461829_r	3176	-	chr10_461828_465004
chr10	465139	468763	uc001ifp.3_intron_31_0_chr10_465140_r	3624	-	chr10_465139_468763
chr10	468973	486810	uc001ifp.3_intron_32_0_chr10_468974_r	17837	-	chr10_468973_486810
chr10	518489	532398	uc001ifp.3_intron_34_0_chr10_518490_r	13909	-	chr10_518489_532398
chr10	386932	387138	uc009xhi.1_intron_0_0_chr10_386933_r	206	-	chr10_386932_387138
chr10	415573	418952	uc010pzz.1_intron_6_0_chr10_415574_r	3379	-	chr10_415573_418952
chr10	518489	530720	uc009xhk.1_intron_2_0_chr10_518490_r	12231	-	chr10_518489_530720
chr10	859153	860681	uc031ptb.1_intron_0_0_chr10_859154_r	1528	-	chr10_859153_860681
chr10	860790	860885	uc031ptb.1_intron_1_0_chr10_860791_r	95	-	chr10_860790_860885
chr10	861010	863664	uc031ptb.1_intron_2_0_chr10_861011_r	2654	-	chr10_861010_863664
chr10	863829	866739	uc031ptb.1_intron_3_0_chr10_863830_r	2910	-	chr10_863829_866739
chr10	866785	871004	uc031ptb.1_intron_4_0_chr10_866786_r	4219	-	chr10_866785_871004
chr10	871256	871703	uc031ptb.1_intron_5_0_chr10_871257_r	447	-	chr10_871256_871703
chr10	875534	875620	uc031ptb.1_intron_7_0_chr10_875535_r	86	-	chr10_875534_875620
chr10	875674	876806	uc031ptb.1_intron_8_0_chr10_875675_r	1132	-	chr10_875674_876806
chr10	876917	882342	uc031ptb.1_intron_9_0_chr10_876918_r	5425	-	chr10_876917_882342
chr10	882446	888871	uc031ptb.1_intron_10_0_chr10_882447_r	6425	-	chr10_882446_888871
chr10	889008	890916	uc031ptb.1_intron_11_0_chr10_889009_r	1908	-	chr10_889008_890916
chr10	909823	910062	uc031ptb.1_intron_13_0_chr10_909824_r	239	-	chr10_909823_910062
chr10	910210	930386	uc031ptb.1_intron_14_0_chr10_910211_r	20176	-	chr10_910210_930386
chr10	930446	931580	uc031ptb.1_intron_15_0_chr10_930447_r	1134	-	chr10_930446_931580
chr10	1065774	1066706	uc001ifv.1_intron_0_0_chr10_1065775_r	932	-	chr10_1065774_1066706
chr10	1066837	1068622	uc001ifv.1_intron_1_0_chr10_1066838_r	1785	-	chr10_1066837_1068622
chr10	1068715	1070521	uc001ifv.1_intron_2_0_chr10_1068716_r	1806	-	chr10_1068715_1070521
chr10	1070684	1071755	uc001ifv.1_intron_3_0_chr10_1070685_r	1071	-	chr10_1070684_1071755
chr10	1087444	1088571	uc001ifz.3_intron_0_0_chr10_1087445_r	1127	-	chr10_1087444_1088571
chr10	1088702	1089240	uc001ifz.3_intron_1_0_chr10_1088703_r	538	-	chr10_1088702_1089240
chr10	1089333	1089938	uc001ifz.3_intron_2_0_chr10_1089334_r	605	-	chr10_1089333_1089938
chr10	1090111	1094803	uc001iga.3_intron_3_0_chr10_1090112_r	4692	-	chr10_1090111_1094803
chr10	1089333	1094803	uc001igb.3_intron_2_0_chr10_1089334_r	5470	-	chr10_1089333_1094803
chr10	1229309	1230800	uc001igj.2_intron_0_0_chr10_1229310_r	1491	-	chr10_1229309_1230800
chr10	1230979	1233787	uc001igj.2_intron_1_0_chr10_1230980_r	2808	-	chr10_1230979_1233787
chr10	1233859	1234093	uc001igj.2_intron_2_0_chr10_1233860_r	234	-	chr10_1233859_1234093
chr10	1230979	1234093	uc001igl.4_intron_1_0_chr10_1230980_r	3114	-	chr10_1230979_1234093
chr10	1230979	1245905	uc001igm.4_intron_1_0_chr10_1230980_r	14926	-	chr10_1230979_1245905
chr10	1246087	1262890	uc009xhq.3_intron_2_0_chr10_1246088_r	16803	-	chr10_1246087_1262890
chr10	1263059	1279635	uc009xhq.3_intron_3_0_chr10_1263060_r	16576	-	chr10_1263059_1279635
chr10	1279787	1284193	uc009xhq.3_intron_4_0_chr10_1279788_r	4406	-	chr10_1279787_1284193
chr10	1284362	1313149	uc009xhq.3_intron_5_0_chr10_1284363_r	28787	-	chr10_1284362_1313149
chr10	1313264	1405222	uc009xhq.3_intron_6_0_chr10_1313265_r	91958	-	chr10_1313264_1405222
chr10	1406112	1421268	uc009xhq.3_intron_7_0_chr10_1406113_r	15156	-	chr10_1406112_1421268
chr10	1421355	1779244	uc009xhq.3_intron_8_0_chr10_1421356_r	357889	-	chr10_1421355_1779244
chr10	2049337	2055440	uc001igo.2_intron_0_0_chr10_2049338_r	6103	-	chr10_2049337_2055440
chr10	2055652	2056328	uc001igo.2_intron_1_0_chr10_2055653_r	676	-	chr10_2055652_2056328
chr10	2347930	2348461	uc021pmj.1_intron_0_0_chr10_2347931_r	531	-	chr10_2347930_2348461
chr10	2348503	2357223	uc021pmj.1_intron_1_0_chr10_2348504_r	8720	-	chr10_2348503_2357223
chr10	3181241	3182878	uc001igr.2_intron_0_0_chr10_3181242_r	1637	-	chr10_3181241_3182878
chr10	3183004	3185580	uc001igr.2_intron_1_0_chr10_3183005_r	2576	-	chr10_3183004_3185580
chr10	3185693	3186483	uc001igr.2_intron_2_0_chr10_3185694_r	790	-	chr10_3185693_3186483
chr10	3186558	3187787	uc001igr.2_intron_3_0_chr10_3186559_r	1229	-	chr10_3186558_3187787
chr10	3187908	3189341	uc001igr.2_intron_4_0_chr10_3187909_r	1433	-	chr10_3187908_3189341
chr10	3189442	3189763	uc001igr.2_intron_5_0_chr10_3189443_r	321	-	chr10_3189442_3189763
chr10	3189929	3190178	uc001igr.2_intron_6_0_chr10_3189930_r	249	-	chr10_3189929_3190178
chr10	3190255	3190362	uc001igr.2_intron_7_0_chr10_3190256_r	107	-	chr10_3190255_3190362
chr10	3190483	3191812	uc001igr.2_intron_8_0_chr10_3190484_r	1329	-	chr10_3190483_3191812
chr10	3191945	3193438	uc001igr.2_intron_9_0_chr10_3191946_r	1493	-	chr10_3191945_3193438
chr10	3193555	3197782	uc001igr.2_intron_10_0_chr10_3193556_r	4227	-	chr10_3193555_3197782
chr10	3197921	3199121	uc001igr.2_intron_11_0_chr10_3197922_r	1200	-	chr10_3197921_3199121
chr10	3199256	3199626	uc001igr.2_intron_12_0_chr10_3199257_r	370	-	chr10_3199256_3199626
chr10	3199723	3200231	uc001igr.2_intron_13_0_chr10_3199724_r	508	-	chr10_3199723_3200231
chr10	3200345	3201105	uc001igr.2_intron_14_0_chr10_3200346_r	760	-	chr10_3200345_3201105
chr10	3201234	3202039	uc001igr.2_intron_15_0_chr10_3201235_r	805	-	chr10_3201234_3202039
chr10	3202128	3202395	uc001igr.2_intron_16_0_chr10_3202129_r	267	-	chr10_3202128_3202395
chr10	3202522	3205916	uc001igr.2_intron_17_0_chr10_3202523_r	3394	-	chr10_3202522_3205916
chr10	3206077	3207429	uc001igr.2_intron_18_0_chr10_3206078_r	1352	-	chr10_3206077_3207429
chr10	3207526	3207604	uc001igr.2_intron_19_0_chr10_3207527_r	78	-	chr10_3207526_3207604
chr10	3207719	3208420	uc001igr.2_intron_20_0_chr10_3207720_r	701	-	chr10_3207719_3208420
chr10	3208572	3209127	uc001igr.2_intron_21_0_chr10_3208573_r	555	-	chr10_3208572_3209127
chr10	3209234	3212295	uc001igr.2_intron_22_0_chr10_3209235_r	3061	-	chr10_3209234_3212295
chr10	3212398	3214908	uc001igr.2_intron_23_0_chr10_3212399_r	2510	-	chr10_3212398_3214908
chr10	3180316	3180426	uc009xhv.2_intron_0_0_chr10_3180317_r	110	-	chr10_3180316_3180426
chr10	3180529	3181095	uc009xhv.2_intron_1_0_chr10_3180530_r	566	-	chr10_3180529_3181095
chr10	3190255	3190359	uc009xhv.2_intron_9_0_chr10_3190256_r	104	-	chr10_3190255_3190359
chr10	3189929	3191812	uc010qah.2_intron_8_0_chr10_3189930_r	1883	-	chr10_3189929_3191812
chr10	3209234	3214908	uc010qah.2_intron_22_0_chr10_3209235_r	5674	-	chr10_3209234_3214908
chr10	3212398	3214373	uc001igu.1_intron_22_0_chr10_3212399_r	1975	-	chr10_3212398_3214373
chr10	3212337	3212366	uc010qai.2_intron_24_0_chr10_3212338_r	29	-	chr10_3212337_3212366
chr10	3821782	3823832	uc010qaj.2_intron_0_0_chr10_3821783_r	2050	-	chr10_3821782_3823832
chr10	3824406	3827104	uc010qaj.2_intron_1_0_chr10_3824407_r	2698	-	chr10_3824406_3827104
chr10	3821782	3822297	uc001iha.3_intron_0_0_chr10_3821783_r	515	-	chr10_3821782_3822297
chr10	3822421	3823832	uc001iha.3_intron_1_0_chr10_3822422_r	1411	-	chr10_3822421_3823832
chr10	3822421	3823986	uc010qak.2_intron_1_0_chr10_3822422_r	1565	-	chr10_3822421_3823986
chr10	3822421	3823958	uc010qal.2_intron_1_0_chr10_3822422_r	1537	-	chr10_3822421_3823958
chr10	4623654	4624159	uc001ihe.4_intron_0_0_chr10_4623655_r	505	-	chr10_4623654_4624159
chr10	4624365	4633172	uc001ihe.4_intron_1_0_chr10_4624366_r	8807	-	chr10_4624365_4633172
chr10	4633286	4720240	uc001ihe.4_intron_2_0_chr10_4633287_r	86954	-	chr10_4633286_4720240
chr10	4693395	4699792	uc001ihf.4_intron_0_0_chr10_4693396_r	6397	-	chr10_4693395_4699792
chr10	4699917	4701644	uc001ihf.4_intron_1_0_chr10_4699918_r	1727	-	chr10_4699917_4701644
chr10	4701872	4720240	uc001ihf.4_intron_2_0_chr10_4701873_r	18368	-	chr10_4701872_4720240
chr10	4914130	4918162	uc001ihm.4_intron_0_0_chr10_4914131_r	4032	-	chr10_4914130_4918162
chr10	4918245	4918828	uc001ihm.4_intron_1_0_chr10_4918246_r	583	-	chr10_4918245_4918828
chr10	4918994	4919646	uc001ihm.4_intron_2_0_chr10_4918995_r	652	-	chr10_4918994_4919646
chr10	4919756	4927171	uc001ihm.4_intron_3_0_chr10_4919757_r	7415	-	chr10_4919756_4927171
chr10	4927285	4929529	uc001ihm.4_intron_4_0_chr10_4927286_r	2244	-	chr10_4927285_4929529
chr10	4929606	4930276	uc001ihm.4_intron_5_0_chr10_4929607_r	670	-	chr10_4929606_4930276
chr10	4930393	4932028	uc001ihm.4_intron_6_0_chr10_4930394_r	1635	-	chr10_4930393_4932028
chr10	4932196	4934074	uc001ihm.4_intron_7_0_chr10_4932197_r	1878	-	chr10_4932196_4934074
chr10	4934216	4955927	uc001ihm.4_intron_8_0_chr10_4934217_r	21711	-	chr10_4934216_4955927
chr10	4955994	4958384	uc001ihm.4_intron_9_0_chr10_4955995_r	2390	-	chr10_4955994_4958384
chr10	4927712	4929529	uc001ihn.4_intron_0_0_chr10_4927713_r	1817	-	chr10_4927712_4929529
chr10	5032230	5034022	uc009xhy.3_intron_0_0_chr10_5032231_r	1792	-	chr10_5032230_5034022
chr10	5034105	5037510	uc009xhy.3_intron_1_0_chr10_5034106_r	3405	-	chr10_5034105_5037510
chr10	5037676	5037947	uc009xhy.3_intron_2_0_chr10_5037677_r	271	-	chr10_5037676_5037947
chr10	5038057	5040816	uc009xhy.3_intron_3_0_chr10_5038058_r	2759	-	chr10_5038057_5040816
chr10	5040939	5042741	uc009xhy.3_intron_4_0_chr10_5040940_r	1802	-	chr10_5040939_5042741
chr10	5042858	5043705	uc009xhy.3_intron_5_0_chr10_5042859_r	847	-	chr10_5042858_5043705
chr10	5043873	5045943	uc009xhy.3_intron_6_0_chr10_5043874_r	2070	-	chr10_5043873_5045943
chr10	5040939	5041391	uc001ihs.3_intron_4_0_chr10_5040940_r	452	-	chr10_5040939_5041391
chr10	5041469	5042741	uc001ihs.3_intron_5_0_chr10_5041470_r	1272	-	chr10_5041469_5042741
chr10	5046206	5049598	uc001ihs.3_intron_8_0_chr10_5046207_r	3392	-	chr10_5046206_5049598
chr10	5049698	5060091	uc001ihs.3_intron_9_0_chr10_5049699_r	10393	-	chr10_5049698_5060091
chr10	5046206	5060091	uc001iht.3_intron_8_0_chr10_5046207_r	13885	-	chr10_5046206_5060091
chr10	5042652	5042741	uc010qao.2_intron_0_0_chr10_5042653_r	89	-	chr10_5042652_5042741
chr10	5197952	5199835	uc009xhz.2_intron_0_0_chr10_5197953_r	1883	-	chr10_5197952_5199835
chr10	5200001	5202081	uc009xhz.2_intron_1_0_chr10_5200002_r	2080	-	chr10_5200001_5202081
chr10	5202149	5202774	uc009xhz.2_intron_2_0_chr10_5202150_r	625	-	chr10_5202149_5202774
chr10	5202852	5203674	uc009xhz.2_intron_3_0_chr10_5202853_r	822	-	chr10_5202852_5203674
chr10	5203730	5203818	uc009xhz.2_intron_4_0_chr10_5203731_r	88	-	chr10_5203730_5203818
chr10	5203935	5204815	uc009xhz.2_intron_5_0_chr10_5203936_r	880	-	chr10_5203935_5204815
chr10	5204983	5226974	uc009xhz.2_intron_6_0_chr10_5204984_r	21991	-	chr10_5204983_5226974
chr10	5436424	5437289	uc001ihz.3_intron_0_0_chr10_5436425_r	865	-	chr10_5436424_5437289
chr10	5437438	5442806	uc001ihz.3_intron_1_0_chr10_5437439_r	5368	-	chr10_5437438_5442806
chr10	5442930	5446752	uc001ihz.3_intron_2_0_chr10_5442931_r	3822	-	chr10_5442930_5446752
chr10	5443050	5446752	uc001ihy.3_intron_2_0_chr10_5443051_r	3702	-	chr10_5443050_5446752
chr10	5559475	5563878	uc001iid.1_intron_0_0_chr10_5559476_r	4403	-	chr10_5559475_5563878
chr10	5682793	5683732	uc001iih.2_intron_0_0_chr10_5682794_r	939	-	chr10_5682793_5683732
chr10	5683924	5684435	uc001iih.2_intron_1_0_chr10_5683925_r	511	-	chr10_5683924_5684435
chr10	5684516	5690932	uc001iih.2_intron_2_0_chr10_5684517_r	6416	-	chr10_5684516_5690932
chr10	5691067	5693175	uc001iih.2_intron_3_0_chr10_5691068_r	2108	-	chr10_5691067_5693175
chr10	5693326	5694825	uc001iih.2_intron_4_0_chr10_5693327_r	1499	-	chr10_5693326_5694825
chr10	5695013	5708471	uc001iih.2_intron_5_0_chr10_5695014_r	13458	-	chr10_5695013_5708471
chr10	5683924	5690932	uc001iig.2_intron_1_0_chr10_5683925_r	7008	-	chr10_5683924_5690932
chr10	5691067	5694825	uc001iii.2_intron_2_0_chr10_5691068_r	3758	-	chr10_5691067_5694825
chr10	5691063	5693171	uc009xic.2_intron_2_0_chr10_5691064_r	2108	-	chr10_5691063_5693171
chr10	5808115	5808203	uc001iil.4_intron_0_0_chr10_5808116_r	88	-	chr10_5808115_5808203
chr10	5808258	5808456	uc001iil.4_intron_1_0_chr10_5808259_r	198	-	chr10_5808258_5808456
chr10	5808601	5810175	uc001iil.4_intron_2_0_chr10_5808602_r	1574	-	chr10_5808601_5810175
chr10	5810347	5815804	uc001iil.4_intron_3_0_chr10_5810348_r	5457	-	chr10_5810347_5815804
chr10	5827236	5827814	uc001iil.4_intron_5_0_chr10_5827237_r	578	-	chr10_5827236_5827814
chr10	5836982	5838725	uc001iil.4_intron_7_0_chr10_5836983_r	1743	-	chr10_5836982_5838725
chr10	5838825	5842560	uc001iil.4_intron_8_0_chr10_5838826_r	3735	-	chr10_5838825_5842560
chr10	5904654	5920059	uc010qat.2_intron_0_0_chr10_5904655_r	15405	-	chr10_5904654_5920059
chr10	5920250	5922260	uc010qat.2_intron_1_0_chr10_5920251_r	2010	-	chr10_5920250_5922260
chr10	5922339	5924968	uc010qat.2_intron_2_0_chr10_5922340_r	2629	-	chr10_5922339_5924968
chr10	5925130	5925931	uc010qat.2_intron_3_0_chr10_5925131_r	801	-	chr10_5925130_5925931
chr10	5926040	5927685	uc010qat.2_intron_4_0_chr10_5926041_r	1645	-	chr10_5926040_5927685
chr10	5927728	5929809	uc010qat.2_intron_5_0_chr10_5927729_r	2081	-	chr10_5927728_5929809
chr10	5930030	5931003	uc010qat.2_intron_6_0_chr10_5930031_r	973	-	chr10_5930030_5931003
chr10	5904654	5924968	uc009xie.3_intron_0_0_chr10_5904655_r	20314	-	chr10_5904654_5924968
chr10	5920250	5924968	uc001iiq.3_intron_0_0_chr10_5920251_r	4718	-	chr10_5920250_5924968
chr10	5995169	5998341	uc021pmo.1_intron_0_0_chr10_5995170_r	3172	-	chr10_5995169_5998341
chr10	5998417	6001716	uc021pmo.1_intron_1_0_chr10_5998418_r	3299	-	chr10_5998417_6001716
chr10	6001749	6002329	uc021pmo.1_intron_2_0_chr10_6001750_r	580	-	chr10_6001749_6002329
chr10	6002530	6005705	uc021pmo.1_intron_3_0_chr10_6002531_r	3175	-	chr10_6002530_6005705
chr10	6005804	6008107	uc021pmo.1_intron_4_0_chr10_6005805_r	2303	-	chr10_6005804_6008107
chr10	6008302	6010738	uc021pmo.1_intron_5_0_chr10_6008303_r	2436	-	chr10_6008302_6010738
chr10	6010891	6019367	uc021pmo.1_intron_6_0_chr10_6010892_r	8476	-	chr10_6010891_6019367
chr10	6008302	6019367	uc001iiv.3_intron_5_0_chr10_6008303_r	11065	-	chr10_6008302_6019367
chr10	6002530	6008107	uc010qau.2_intron_3_0_chr10_6002531_r	5577	-	chr10_6002530_6008107
chr10	6002530	6019367	uc021pmp.1_intron_3_0_chr10_6002531_r	16837	-	chr10_6002530_6019367
chr10	6008302	6019739	uc001iiw.3_intron_5_0_chr10_6008303_r	11437	-	chr10_6008302_6019739
chr10	6002530	6019739	uc001iiy.3_intron_3_0_chr10_6002531_r	17209	-	chr10_6002530_6019739
chr10	6054859	6060015	uc001iiz.2_intron_0_0_chr10_6054860_r	5156	-	chr10_6054859_6060015
chr10	6060082	6061390	uc001iiz.2_intron_1_0_chr10_6060083_r	1308	-	chr10_6060082_6061390
chr10	6061462	6061832	uc001iiz.2_intron_2_0_chr10_6061463_r	370	-	chr10_6061462_6061832
chr10	6061904	6063440	uc001iiz.2_intron_3_0_chr10_6061905_r	1536	-	chr10_6061904_6063440
chr10	6063656	6066206	uc001iiz.2_intron_4_0_chr10_6063657_r	2550	-	chr10_6063656_6066206
chr10	6066317	6067796	uc001iiz.2_intron_5_0_chr10_6066318_r	1479	-	chr10_6066317_6067796
chr10	6067988	6104050	uc001iiz.2_intron_6_0_chr10_6067989_r	36062	-	chr10_6067988_6104050
chr10	6061904	6066206	uc009xih.2_intron_3_0_chr10_6061905_r	4302	-	chr10_6061904_6066206
chr10	6061462	6066206	uc001ija.1_intron_0_0_chr10_6061463_r	4744	-	chr10_6061462_6066206
chr10	6470324	6472771	uc001iji.1_intron_0_0_chr10_6470325_r	2447	-	chr10_6470324_6472771
chr10	6472900	6483854	uc001iji.1_intron_1_0_chr10_6472901_r	10954	-	chr10_6472900_6483854
chr10	6484043	6498635	uc001iji.1_intron_2_0_chr10_6484044_r	14592	-	chr10_6484043_6498635
chr10	6498774	6504264	uc001iji.1_intron_3_0_chr10_6498775_r	5490	-	chr10_6498774_6504264
chr10	6504327	6506274	uc001iji.1_intron_4_0_chr10_6504328_r	1947	-	chr10_6504327_6506274
chr10	6506366	6520953	uc001iji.1_intron_5_0_chr10_6506367_r	14587	-	chr10_6506366_6520953
chr10	6521127	6525401	uc001iji.1_intron_6_0_chr10_6521128_r	4274	-	chr10_6521127_6525401
chr10	6525562	6527113	uc001iji.1_intron_7_0_chr10_6525563_r	1551	-	chr10_6525562_6527113
chr10	6527231	6527996	uc001iji.1_intron_8_0_chr10_6527232_r	765	-	chr10_6527231_6527996
chr10	6528106	6533644	uc001iji.1_intron_9_0_chr10_6528107_r	5538	-	chr10_6528106_6533644
chr10	6533774	6538996	uc001iji.1_intron_10_0_chr10_6533775_r	5222	-	chr10_6533774_6538996
chr10	6539082	6539181	uc001iji.1_intron_11_0_chr10_6539083_r	99	-	chr10_6539082_6539181
chr10	6539213	6540357	uc001iji.1_intron_12_0_chr10_6539214_r	1144	-	chr10_6539213_6540357
chr10	6540520	6549397	uc001iji.1_intron_13_0_chr10_6540521_r	8877	-	chr10_6540520_6549397
chr10	6549458	6552956	uc001iji.1_intron_14_0_chr10_6549459_r	3498	-	chr10_6549458_6552956
chr10	6553156	6556979	uc001iji.1_intron_15_0_chr10_6553157_r	3823	-	chr10_6553156_6556979
chr10	6557106	6622172	uc001ijj.2_intron_16_0_chr10_6557107_r	65066	-	chr10_6557106_6622172
chr10	6472900	6498635	uc009xim.2_intron_1_0_chr10_6472901_r	25735	-	chr10_6472900_6498635
chr10	6553154	6556979	uc009xin.2_intron_15_0_chr10_6553155_r	3825	-	chr10_6553154_6556979
chr10	6540520	6552956	uc010qax.2_intron_13_0_chr10_6540521_r	12436	-	chr10_6540520_6552956
chr10	7205872	7212889	uc009xio.2_intron_0_0_chr10_7205873_r	7017	-	chr10_7205872_7212889
chr10	7213018	7213856	uc009xio.2_intron_1_0_chr10_7213019_r	838	-	chr10_7213018_7213856
chr10	7214120	7214456	uc009xio.2_intron_2_0_chr10_7214121_r	336	-	chr10_7214120_7214456
chr10	7214623	7217951	uc009xio.2_intron_3_0_chr10_7214624_r	3328	-	chr10_7214623_7217951
chr10	7218127	7230585	uc009xio.2_intron_4_0_chr10_7218128_r	12458	-	chr10_7218127_7230585
chr10	7230695	7239509	uc009xio.2_intron_5_0_chr10_7230696_r	8814	-	chr10_7230695_7239509
chr10	7239649	7242375	uc009xio.2_intron_6_0_chr10_7239650_r	2726	-	chr10_7239649_7242375
chr10	7242446	7244441	uc009xio.2_intron_7_0_chr10_7242447_r	1995	-	chr10_7242446_7244441
chr10	7244484	7247776	uc009xio.2_intron_8_0_chr10_7244485_r	3292	-	chr10_7244484_7247776
chr10	7262499	7269816	uc009xio.2_intron_10_0_chr10_7262500_r	7317	-	chr10_7262499_7269816
chr10	7285667	7290509	uc009xio.2_intron_12_0_chr10_7285668_r	4842	-	chr10_7285667_7290509
chr10	7409851	7412242	uc009xio.2_intron_17_0_chr10_7409852_r	2391	-	chr10_7409851_7412242
chr10	7412337	7423760	uc009xio.2_intron_18_0_chr10_7412338_r	11423	-	chr10_7412337_7423760
chr10	7605077	7605078	uc021pmu.1_intron_0_0_chr10_7605078_r	1	-	chr10_7605077_7605078
chr10	7605347	7607992	uc021pmu.1_intron_1_0_chr10_7605348_r	2645	-	chr10_7605347_7607992
chr10	7608370	7611630	uc021pmu.1_intron_2_0_chr10_7608371_r	3260	-	chr10_7608370_7611630
chr10	7611747	7615104	uc021pmu.1_intron_3_0_chr10_7611748_r	3357	-	chr10_7611747_7615104
chr10	7615158	7618415	uc021pmu.1_intron_4_0_chr10_7615159_r	3257	-	chr10_7615158_7618415
chr10	7618975	7621717	uc021pmu.1_intron_5_0_chr10_7618976_r	2742	-	chr10_7618975_7621717
chr10	7622027	7627863	uc021pmu.1_intron_6_0_chr10_7622028_r	5836	-	chr10_7622027_7627863
chr10	7628032	7657944	uc021pmu.1_intron_7_0_chr10_7628033_r	29912	-	chr10_7628032_7657944
chr10	7658061	7659075	uc021pmu.1_intron_8_0_chr10_7658062_r	1014	-	chr10_7658061_7659075
chr10	7679441	7682716	uc021pmv.1_intron_10_0_chr10_7679442_r	3275	-	chr10_7679441_7682716
chr10	7682818	7683889	uc021pmv.1_intron_11_0_chr10_7682819_r	1071	-	chr10_7682818_7683889
chr10	7684053	7697593	uc021pmv.1_intron_12_0_chr10_7684054_r	13540	-	chr10_7684053_7697593
chr10	7614361	7615104	uc001ijr.2_intron_0_0_chr10_7614362_r	743	-	chr10_7614361_7615104
chr10	7795562	7795914	uc010qaz.2_intron_0_0_chr10_7795563_r	352	-	chr10_7795562_7795914
chr10	7804519	7805685	uc010qaz.2_intron_3_0_chr10_7804520_r	1166	-	chr10_7804519_7805685
chr10	7805754	7808015	uc010qaz.2_intron_4_0_chr10_7805755_r	2261	-	chr10_7805754_7808015
chr10	7808066	7811178	uc010qaz.2_intron_5_0_chr10_7808067_r	3112	-	chr10_7808066_7811178
chr10	7816854	7817713	uc010qaz.2_intron_7_0_chr10_7816855_r	859	-	chr10_7816854_7817713
chr10	7817762	7820800	uc010qaz.2_intron_8_0_chr10_7817763_r	3038	-	chr10_7817762_7820800
chr10	7820982	7822018	uc010qaz.2_intron_9_0_chr10_7820983_r	1036	-	chr10_7820982_7822018
chr10	7822141	7822226	uc010qaz.2_intron_10_0_chr10_7822142_r	85	-	chr10_7822141_7822226
chr10	7825138	7829782	uc010qaz.2_intron_12_0_chr10_7825139_r	4644	-	chr10_7825138_7829782
chr10	8092687	8093211	uc010qbe.1_intron_0_0_chr10_8092688_r	524	-	chr10_8092687_8093211
chr10	8093582	8094397	uc010qbe.1_intron_1_0_chr10_8093583_r	815	-	chr10_8093582_8094397
chr10	8094600	8094927	uc010qbe.1_intron_2_0_chr10_8094601_r	327	-	chr10_8094600_8094927
chr10	8093541	8094362	uc001ijx.1_intron_0_0_chr10_8093542_r	821	-	chr10_8093541_8094362
chr10	8092687	8093236	uc010qbf.1_intron_0_0_chr10_8092688_r	549	-	chr10_8092687_8093236
chr10	8094698	8095085	uc001ijy.1_intron_0_0_chr10_8094699_r	387	-	chr10_8094698_8095085
chr10	8301633	8302608	uc001ikb.3_intron_0_0_chr10_8301634_r	975	-	chr10_8301633_8302608
chr10	8302913	8308216	uc001ikb.3_intron_1_0_chr10_8302914_r	5303	-	chr10_8302913_8308216
chr10	8308312	8308594	uc001ikb.3_intron_2_0_chr10_8308313_r	282	-	chr10_8308312_8308594
chr10	8308662	8310161	uc001ikb.3_intron_3_0_chr10_8308663_r	1499	-	chr10_8308662_8310161
chr10	10826632	10828607	uc001ikf.1_intron_0_0_chr10_10826633_r	1975	-	chr10_10826632_10828607
chr10	10828698	10834334	uc001ikf.1_intron_1_0_chr10_10828699_r	5636	-	chr10_10828698_10834334
chr10	10834488	10836660	uc001ikf.1_intron_2_0_chr10_10834489_r	2172	-	chr10_10834488_10836660
chr10	11505848	11523768	uc001iks.1_intron_0_0_chr10_11505849_r	17920	-	chr10_11505848_11523768
chr10	11523921	11526969	uc001iks.1_intron_1_0_chr10_11523922_r	3048	-	chr10_11523921_11526969
chr10	11527069	11527167	uc001iks.1_intron_2_0_chr10_11527070_r	98	-	chr10_11527069_11527167
chr10	11527233	11527815	uc001iks.1_intron_3_0_chr10_11527234_r	582	-	chr10_11527233_11527815
chr10	11527910	11531100	uc001iks.1_intron_4_0_chr10_11527911_r	3190	-	chr10_11527910_11531100
chr10	11531221	11532830	uc001iks.1_intron_5_0_chr10_11531222_r	1609	-	chr10_11531221_11532830
chr10	11532879	11535117	uc001iks.1_intron_6_0_chr10_11532880_r	2238	-	chr10_11532879_11535117
chr10	11535227	11543099	uc001iks.1_intron_7_0_chr10_11535228_r	7872	-	chr10_11535227_11543099
chr10	11543207	11551593	uc001iks.1_intron_8_0_chr10_11543208_r	8386	-	chr10_11543207_11551593
chr10	11551674	11560533	uc001iks.1_intron_9_0_chr10_11551675_r	8859	-	chr10_11551674_11560533
chr10	11560573	11567384	uc001iks.1_intron_10_0_chr10_11560574_r	6811	-	chr10_11560573_11567384
chr10	11567467	11569498	uc001iks.1_intron_11_0_chr10_11567468_r	2031	-	chr10_11567467_11569498
chr10	11569566	11574176	uc001iks.1_intron_12_0_chr10_11569567_r	4610	-	chr10_11569566_11574176
chr10	11569566	11639629	uc001ikt.3_intron_12_0_chr10_11569567_r	70063	-	chr10_11569566_11639629
chr10	11639716	11653441	uc001ikt.3_intron_13_0_chr10_11639717_r	13725	-	chr10_11639716_11653441
chr10	11607637	11639629	uc001iku.3_intron_0_0_chr10_11607638_r	31992	-	chr10_11607637_11639629
chr10	11893755	11899263	uc001iky.2_intron_0_0_chr10_11893756_r	5508	-	chr10_11893755_11899263
chr10	11899384	11904815	uc001iky.2_intron_1_0_chr10_11899385_r	5431	-	chr10_11899384_11904815
chr10	11904929	11911364	uc001iky.2_intron_2_0_chr10_11904930_r	6435	-	chr10_11904929_11911364
chr10	11911500	11929845	uc001iky.2_intron_3_0_chr10_11911501_r	18345	-	chr10_11911500_11929845
chr10	11929952	11936180	uc001iky.2_intron_4_0_chr10_11929953_r	6228	-	chr10_11929952_11936180
chr10	11973781	11978543	uc001ila.3_intron_2_0_chr10_11973782_r	4762	-	chr10_11973781_11978543
chr10	11984762	11985062	uc001ila.3_intron_4_0_chr10_11984763_r	300	-	chr10_11984762_11985062
chr10	11985167	11990367	uc001ila.3_intron_5_0_chr10_11985168_r	5200	-	chr10_11985167_11990367
chr10	11997506	11998318	uc001ila.3_intron_8_0_chr10_11997507_r	812	-	chr10_11997506_11998318
chr10	11998522	12001169	uc001ila.3_intron_9_0_chr10_11998523_r	2647	-	chr10_11998522_12001169
chr10	12001355	12006007	uc001ila.3_intron_10_0_chr10_12001356_r	4652	-	chr10_12001355_12006007
chr10	12006124	12009339	uc001ila.3_intron_11_0_chr10_12006125_r	3215	-	chr10_12006124_12009339
chr10	12009453	12021055	uc001ila.3_intron_12_0_chr10_12009454_r	11602	-	chr10_12009453_12021055
chr10	12039756	12041904	uc001ila.3_intron_14_0_chr10_12039757_r	2148	-	chr10_12039756_12041904
chr10	12042008	12043674	uc001ila.3_intron_15_0_chr10_12042009_r	1666	-	chr10_12042008_12043674
chr10	12043824	12046528	uc001ila.3_intron_16_0_chr10_12043825_r	2704	-	chr10_12043824_12046528
chr10	12209810	12212715	uc001ilj.3_intron_0_0_chr10_12209811_r	2905	-	chr10_12209810_12212715
chr10	12212769	12212898	uc001ilj.3_intron_1_0_chr10_12212770_r	129	-	chr10_12212769_12212898
chr10	12212907	12214763	uc001ilj.3_intron_2_0_chr10_12212908_r	1856	-	chr10_12212907_12214763
chr10	12214865	12215716	uc001ilj.3_intron_3_0_chr10_12214866_r	851	-	chr10_12214865_12215716
chr10	12215812	12219791	uc001ilj.3_intron_4_0_chr10_12215813_r	3979	-	chr10_12215812_12219791
chr10	12219899	12221081	uc001ilj.3_intron_5_0_chr10_12219900_r	1182	-	chr10_12219899_12221081
chr10	12221131	12226887	uc001ilj.3_intron_6_0_chr10_12221132_r	5756	-	chr10_12221131_12226887
chr10	12226955	12228227	uc001ilj.3_intron_7_0_chr10_12226956_r	1272	-	chr10_12226955_12228227
chr10	12228331	12237768	uc001ilj.3_intron_8_0_chr10_12228332_r	9437	-	chr10_12228331_12237768
chr10	13040512	13043196	uc001ilq.1_intron_1_0_chr10_13040513_r	2684	-	chr10_13040512_13043196
chr10	13090764	13091673	uc009xjb.1_intron_1_0_chr10_13090765_r	909	-	chr10_13090764_13091673
chr10	13040512	13091673	uc001ilr.2_intron_1_0_chr10_13040513_r	51161	-	chr10_13040512_13091673
chr10	13091941	13115867	uc001ilr.2_intron_2_0_chr10_13091942_r	23926	-	chr10_13091941_13115867
chr10	13140602	13141083	uc001ilr.2_intron_4_0_chr10_13140603_r	481	-	chr10_13140602_13141083
chr10	13141309	13141505	uc001ilr.2_intron_5_0_chr10_13141310_r	196	-	chr10_13141309_13141505
chr10	13048161	13049030	uc009xjd.1_intron_0_0_chr10_13048162_r	869	-	chr10_13048161_13049030
chr10	13049105	13091673	uc009xjd.1_intron_1_0_chr10_13049106_r	42568	-	chr10_13049105_13091673
chr10	13091941	13115229	uc009xjd.1_intron_2_0_chr10_13091942_r	23288	-	chr10_13091941_13115229
chr10	13115363	13115867	uc009xjd.1_intron_3_0_chr10_13115364_r	504	-	chr10_13115363_13115867
chr10	13264200	13271610	uc001imd.3_intron_0_0_chr10_13264201_r	7410	-	chr10_13264200_13271610
chr10	13271709	13275537	uc001imd.3_intron_1_0_chr10_13271710_r	3828	-	chr10_13271709_13275537
chr10	13275633	13275734	uc001imd.3_intron_2_0_chr10_13275634_r	101	-	chr10_13275633_13275734
chr10	13275800	13276200	uc001imd.3_intron_3_0_chr10_13275801_r	400	-	chr10_13275800_13276200
chr10	13323110	13325689	uc001ime.3_intron_1_0_chr10_13323111_r	2579	-	chr10_13323110_13325689
chr10	13325839	13330359	uc001ime.3_intron_2_0_chr10_13325840_r	4520	-	chr10_13325839_13330359
chr10	13330541	13333830	uc001ime.3_intron_3_0_chr10_13330542_r	3289	-	chr10_13330541_13333830
chr10	13333912	13336427	uc001ime.3_intron_4_0_chr10_13333913_r	2515	-	chr10_13333912_13336427
chr10	13337606	13341419	uc001ime.3_intron_6_0_chr10_13337607_r	3813	-	chr10_13337606_13341419
chr10	13337606	13340186	uc001imf.3_intron_6_0_chr10_13337607_r	2580	-	chr10_13337606_13340186
chr10	13340245	13341967	uc001imf.3_intron_7_0_chr10_13340246_r	1722	-	chr10_13340245_13341967
chr10	13361356	13364834	uc001imh.3_intron_0_0_chr10_13361357_r	3478	-	chr10_13361356_13364834
chr10	13365047	13370350	uc001imh.3_intron_1_0_chr10_13365048_r	5303	-	chr10_13365047_13370350
chr10	13370450	13371697	uc001imh.3_intron_2_0_chr10_13370451_r	1247	-	chr10_13370450_13371697
chr10	13371788	13375816	uc001imh.3_intron_3_0_chr10_13371789_r	4028	-	chr10_13371788_13375816
chr10	13375971	13378242	uc001imh.3_intron_4_0_chr10_13375972_r	2271	-	chr10_13375971_13378242
chr10	13378350	13380704	uc010qbs.2_intron_5_0_chr10_13378351_r	2354	-	chr10_13378350_13380704
chr10	13380808	13386757	uc001imk.3_intron_6_0_chr10_13380809_r	5949	-	chr10_13380808_13386757
chr10	13387028	13389999	uc001imk.3_intron_7_0_chr10_13387029_r	2971	-	chr10_13387028_13389999
chr10	13380808	13389999	uc010qbt.2_intron_6_0_chr10_13380809_r	9191	-	chr10_13380808_13389999
chr10	13361356	13370350	uc021pnc.1_intron_0_0_chr10_13361357_r	8994	-	chr10_13361356_13370350
chr10	13361356	13364002	uc021pnd.1_intron_0_0_chr10_13361357_r	2646	-	chr10_13361356_13364002
chr10	13364065	13364834	uc021pnd.1_intron_1_0_chr10_13364066_r	769	-	chr10_13364065_13364834
chr10	13481497	13489265	uc001iml.2_intron_0_0_chr10_13481498_r	7768	-	chr10_13481497_13489265
chr10	13489316	13494538	uc001iml.2_intron_1_0_chr10_13489317_r	5222	-	chr10_13489316_13494538
chr10	13494658	13501504	uc001iml.2_intron_2_0_chr10_13494659_r	6846	-	chr10_13494658_13501504
chr10	13489319	13494538	uc001imm.2_intron_1_0_chr10_13489320_r	5219	-	chr10_13489319_13494538
chr10	13494658	13522898	uc001imm.2_intron_2_0_chr10_13494659_r	28240	-	chr10_13494658_13522898
chr10	13523124	13534610	uc001imm.2_intron_3_0_chr10_13523125_r	11486	-	chr10_13523124_13534610
chr10	13534876	13538765	uc001imm.2_intron_4_0_chr10_13534877_r	3889	-	chr10_13534876_13538765
chr10	13538888	13541777	uc001imm.2_intron_5_0_chr10_13538889_r	2889	-	chr10_13538888_13541777
chr10	13542080	13542509	uc001imm.2_intron_6_0_chr10_13542081_r	429	-	chr10_13542080_13542509
chr10	13542679	13544860	uc001imm.2_intron_7_0_chr10_13542680_r	2181	-	chr10_13542679_13544860
chr10	13483750	13489265	uc001imo.4_intron_0_0_chr10_13483751_r	5515	-	chr10_13483750_13489265
chr10	13538888	13541738	uc001imo.4_intron_5_0_chr10_13538889_r	2850	-	chr10_13538888_13541738
chr10	13542080	13544860	uc001imo.4_intron_6_0_chr10_13542081_r	2780	-	chr10_13542080_13544860
chr10	13689035	13693902	uc001ims.3_intron_0_0_chr10_13689036_r	4867	-	chr10_13689035_13693902
chr10	13693974	13696415	uc001ims.3_intron_1_0_chr10_13693975_r	2441	-	chr10_13693974_13696415
chr10	13696512	13698635	uc001ims.3_intron_2_0_chr10_13696513_r	2123	-	chr10_13696512_13698635
chr10	13701490	13702315	uc001ims.3_intron_4_0_chr10_13701491_r	825	-	chr10_13701490_13702315
chr10	13708325	13712405	uc001ims.3_intron_7_0_chr10_13708326_r	4080	-	chr10_13708325_13712405
chr10	13717044	13735897	uc001ims.3_intron_9_0_chr10_13717045_r	18853	-	chr10_13717044_13735897
chr10	13736039	13743339	uc001ims.3_intron_10_0_chr10_13736040_r	7300	-	chr10_13736039_13743339
chr10	13743478	13749036	uc001ims.3_intron_11_0_chr10_13743479_r	5558	-	chr10_13743478_13749036
chr10	13749113	13779843	uc001ims.3_intron_12_0_chr10_13749114_r	30730	-	chr10_13749113_13779843
chr10	13779930	13782193	uc001ims.3_intron_13_0_chr10_13779931_r	2263	-	chr10_13779930_13782193
chr10	13782251	13782511	uc001ims.3_intron_14_0_chr10_13782252_r	260	-	chr10_13782251_13782511
chr10	13782577	13789735	uc001ims.3_intron_15_0_chr10_13782578_r	7158	-	chr10_13782577_13789735
chr10	13789819	13803646	uc001ims.3_intron_16_0_chr10_13789820_r	13827	-	chr10_13789819_13803646
chr10	13803669	13804623	uc001ims.3_intron_17_0_chr10_13803670_r	954	-	chr10_13803669_13804623
chr10	13804680	13824921	uc001ims.3_intron_18_0_chr10_13804681_r	20241	-	chr10_13804680_13824921
chr10	13825006	13838495	uc001ims.3_intron_19_0_chr10_13825007_r	13489	-	chr10_13825006_13838495
chr10	13838588	13852813	uc001ims.3_intron_20_0_chr10_13838589_r	14225	-	chr10_13838588_13852813
chr10	13852908	13900846	uc001ims.3_intron_21_0_chr10_13852909_r	47938	-	chr10_13852908_13900846
chr10	13900912	14372056	uc001ims.3_intron_22_0_chr10_13900913_r	471144	-	chr10_13900912_14372056
chr10	14372182	14372595	uc001ims.3_intron_23_0_chr10_14372183_r	413	-	chr10_14372182_14372595
chr10	13900912	14013655	uc001imt.1_intron_15_0_chr10_13900913_r	112743	-	chr10_13900912_14013655
chr10	13900912	14050058	uc001imu.1_intron_12_0_chr10_13900913_r	149146	-	chr10_13900912_14050058
chr10	14125812	14139008	uc001imv.3_intron_0_0_chr10_14125813_r	13196	-	chr10_14125812_14139008
chr10	14139137	14372056	uc001imv.3_intron_1_0_chr10_14139138_r	232919	-	chr10_14139137_14372056
chr10	14372182	14504066	uc001imv.3_intron_2_0_chr10_14372183_r	131884	-	chr10_14372182_14504066
chr10	14368982	14372056	uc001imw.1_intron_0_0_chr10_14368983_r	3074	-	chr10_14368982_14372056
chr10	14372182	14430679	uc001imw.1_intron_1_0_chr10_14372183_r	58497	-	chr10_14372182_14430679
chr10	14430902	14504066	uc001imw.1_intron_2_0_chr10_14430903_r	73164	-	chr10_14430902_14504066
chr10	14563305	14563867	uc001imx.1_intron_0_0_chr10_14563306_r	562	-	chr10_14563305_14563867
chr10	14564018	14572330	uc001imx.1_intron_1_0_chr10_14564019_r	8312	-	chr10_14564018_14572330
chr10	14572514	14590438	uc001imx.1_intron_2_0_chr10_14572515_r	17924	-	chr10_14572514_14590438
chr10	14572514	14595320	uc009xjg.1_intron_2_0_chr10_14572515_r	22806	-	chr10_14572514_14595320
chr10	14595386	14613761	uc009xjg.1_intron_3_0_chr10_14595387_r	18375	-	chr10_14595386_14613761
chr10	14595386	14646238	uc001imy.1_intron_3_0_chr10_14595387_r	50852	-	chr10_14595386_14646238
chr10	14572514	14646238	uc001imz.1_intron_2_0_chr10_14572515_r	73724	-	chr10_14572514_14646238
chr10	14572514	14709632	uc001ina.1_intron_2_0_chr10_14572515_r	137118	-	chr10_14572514_14709632
chr10	14709690	14816251	uc001ina.1_intron_3_0_chr10_14709691_r	106561	-	chr10_14709690_14816251
chr10	14595386	14709632	uc010qbu.1_intron_3_0_chr10_14595387_r	114246	-	chr10_14595386_14709632
chr10	14862157	14867477	uc001inb.1_intron_0_0_chr10_14862158_r	5320	-	chr10_14862157_14867477
chr10	14867619	14870143	uc001inb.1_intron_1_0_chr10_14867620_r	2524	-	chr10_14867619_14870143
chr10	14870271	14879830	uc001inb.1_intron_2_0_chr10_14870272_r	9559	-	chr10_14870271_14879830
chr10	14862157	14867492	uc010qbv.1_intron_0_0_chr10_14862158_r	5335	-	chr10_14862157_14867492
chr10	14870271	14876215	uc001inc.1_intron_2_0_chr10_14870272_r	5944	-	chr10_14870271_14876215
chr10	14876332	14878249	uc001inc.1_intron_3_0_chr10_14876333_r	1917	-	chr10_14876332_14878249
chr10	14878293	14880422	uc001inc.1_intron_4_0_chr10_14878294_r	2129	-	chr10_14878293_14880422
chr10	14961831	14964979	uc010qbx.2_intron_1_0_chr10_14961832_r	3148	-	chr10_14961831_14964979
chr10	14965068	14968841	uc010qbx.2_intron_2_0_chr10_14965069_r	3773	-	chr10_14965068_14968841
chr10	14968896	14970014	uc010qbx.2_intron_3_0_chr10_14968897_r	1118	-	chr10_14968896_14970014
chr10	14970151	14974852	uc010qbx.2_intron_4_0_chr10_14970152_r	4701	-	chr10_14970151_14974852
chr10	14974954	14976378	uc010qbx.2_intron_5_0_chr10_14974955_r	1424	-	chr10_14974954_14976378
chr10	14976519	14976701	uc010qbx.2_intron_6_0_chr10_14976520_r	182	-	chr10_14976519_14976701
chr10	14976774	14977461	uc010qbx.2_intron_7_0_chr10_14976775_r	687	-	chr10_14976774_14977461
chr10	14977563	14978536	uc010qbx.2_intron_8_0_chr10_14977564_r	973	-	chr10_14977563_14978536
chr10	14978592	14981808	uc010qbx.2_intron_9_0_chr10_14978593_r	3216	-	chr10_14978592_14981808
chr10	14981868	14987103	uc010qbx.2_intron_10_0_chr10_14981869_r	5235	-	chr10_14981868_14987103
chr10	14987188	14991034	uc010qbx.2_intron_11_0_chr10_14987189_r	3846	-	chr10_14987188_14991034
chr10	14991086	14995900	uc010qbx.2_intron_12_0_chr10_14991087_r	4814	-	chr10_14991086_14995900
chr10	14951329	14961736	uc001ink.3_intron_0_0_chr10_14951330_r	10407	-	chr10_14951329_14961736
chr10	14987188	14989523	uc001inl.3_intron_11_0_chr10_14987189_r	2335	-	chr10_14987188_14989523
chr10	14989608	14991034	uc001inl.3_intron_12_0_chr10_14989609_r	1426	-	chr10_14989608_14991034
chr10	14977563	14981808	uc001inr.3_intron_8_0_chr10_14977564_r	4245	-	chr10_14977563_14981808
chr10	14981868	14991034	uc001inr.3_intron_9_0_chr10_14981869_r	9166	-	chr10_14981868_14991034
chr10	14987188	14995900	uc009xji.3_intron_10_0_chr10_14987189_r	8712	-	chr10_14987188_14995900
chr10	14981868	14984112	uc001inm.3_intron_10_0_chr10_14981869_r	2244	-	chr10_14981868_14984112
chr10	14984434	14987103	uc001inm.3_intron_11_0_chr10_14984435_r	2669	-	chr10_14984434_14987103
chr10	14951329	14953188	uc009xjh.3_intron_0_0_chr10_14951330_r	1859	-	chr10_14951329_14953188
chr10	14953329	14961736	uc009xjh.3_intron_1_0_chr10_14953330_r	8407	-	chr10_14953329_14961736
chr10	14984239	14987103	uc009xjh.3_intron_12_0_chr10_14984240_r	2864	-	chr10_14984239_14987103
chr10	14987188	14987433	uc001inp.3_intron_11_0_chr10_14987189_r	245	-	chr10_14987188_14987433
chr10	14987564	14991034	uc001inp.3_intron_12_0_chr10_14987565_r	3470	-	chr10_14987564_14991034
chr10	14977563	15063802	uc021pni.1_intron_8_0_chr10_14977564_r	86239	-	chr10_14977563_15063802
chr10	14965068	14970014	uc009xjj.1_intron_0_0_chr10_14965069_r	4946	-	chr10_14965068_14970014
chr10	15057470	15058902	uc010qby.1_intron_0_0_chr10_15057471_r	1432	-	chr10_15057470_15058902
chr10	15059043	15059225	uc010qby.1_intron_1_0_chr10_15059044_r	182	-	chr10_15059043_15059225
chr10	15059290	15060049	uc010qby.1_intron_2_0_chr10_15059291_r	759	-	chr10_15059290_15060049
chr10	15060151	15063802	uc010qby.1_intron_3_0_chr10_15060152_r	3651	-	chr10_15060151_15063802
chr10	15063862	15113531	uc010qby.1_intron_4_0_chr10_15063863_r	49669	-	chr10_15063862_15113531
chr10	15113582	15120921	uc010qby.1_intron_5_0_chr10_15113583_r	7339	-	chr10_15113582_15120921
chr10	15121039	15130715	uc010qby.1_intron_6_0_chr10_15121040_r	9676	-	chr10_15121039_15130715
chr10	15120602	15120689	uc001inv.3_intron_0_0_chr10_15120603_r	87	-	chr10_15120602_15120689
chr10	15120752	15120921	uc001inv.3_intron_1_0_chr10_15120753_r	169	-	chr10_15120752_15120921
chr10	15138864	15139085	uc001inw.3_intron_0_0_chr10_15138865_r	221	-	chr10_15138864_15139085
chr10	15170457	15172140	uc010qbz.1_intron_4_0_chr10_15170458_r	1683	-	chr10_15170457_15172140
chr10	15172311	15174815	uc010qbz.1_intron_5_0_chr10_15172312_r	2504	-	chr10_15172311_15174815
chr10	15174932	15175051	uc010qbz.1_intron_6_0_chr10_15174933_r	119	-	chr10_15174932_15175051
chr10	15175362	15177272	uc010qbz.1_intron_7_0_chr10_15175363_r	1910	-	chr10_15175362_15177272
chr10	15175143	15175243	uc001inz.1_intron_7_0_chr10_15175144_r	100	-	chr10_15175143_15175243
chr10	15183028	15183420	uc001ioa.1_intron_10_0_chr10_15183029_r	392	-	chr10_15183028_15183420
chr10	15256600	15257994	uc001iob.3_intron_0_0_chr10_15256601_r	1394	-	chr10_15256600_15257994
chr10	15258109	15262942	uc001iob.3_intron_1_0_chr10_15258110_r	4833	-	chr10_15258109_15262942
chr10	15290814	15296719	uc001iob.3_intron_3_0_chr10_15290815_r	5905	-	chr10_15290814_15296719
chr10	15317946	15325876	uc001iob.3_intron_5_0_chr10_15317947_r	7930	-	chr10_15317946_15325876
chr10	15559243	15561288	uc001ioc.1_intron_0_0_chr10_15559244_r	2045	-	chr10_15559243_15561288
chr10	15561411	15573048	uc001ioc.1_intron_1_0_chr10_15561412_r	11637	-	chr10_15561411_15573048
chr10	15573150	15590453	uc001ioc.1_intron_2_0_chr10_15573151_r	17303	-	chr10_15573150_15590453
chr10	15590567	15600072	uc001ioc.1_intron_3_0_chr10_15590568_r	9505	-	chr10_15590567_15600072
chr10	15600201	15614209	uc001ioc.1_intron_4_0_chr10_15600202_r	14008	-	chr10_15600201_15614209
chr10	15614368	15617487	uc001ioc.1_intron_5_0_chr10_15614369_r	3119	-	chr10_15614368_15617487
chr10	15617593	15628582	uc001ioc.1_intron_6_0_chr10_15617594_r	10989	-	chr10_15617593_15628582
chr10	15628663	15634223	uc001ioc.1_intron_7_0_chr10_15628664_r	5560	-	chr10_15628663_15634223
chr10	15634303	15639205	uc001ioc.1_intron_8_0_chr10_15634304_r	4902	-	chr10_15634303_15639205
chr10	15639298	15646206	uc001ioc.1_intron_9_0_chr10_15639299_r	6908	-	chr10_15639298_15646206
chr10	15646354	15647722	uc001ioc.1_intron_10_0_chr10_15646355_r	1368	-	chr10_15646354_15647722
chr10	15647790	15648283	uc001ioc.1_intron_11_0_chr10_15647791_r	493	-	chr10_15647790_15648283
chr10	15648421	15649675	uc001ioc.1_intron_12_0_chr10_15648422_r	1254	-	chr10_15648421_15649675
chr10	15649830	15650233	uc001ioc.1_intron_13_0_chr10_15649831_r	403	-	chr10_15649830_15650233
chr10	15650289	15655658	uc001ioc.1_intron_14_0_chr10_15650290_r	5369	-	chr10_15650289_15655658
chr10	15655766	15658512	uc001ioc.1_intron_15_0_chr10_15655767_r	2746	-	chr10_15655766_15658512
chr10	15658558	15686028	uc001ioc.1_intron_16_0_chr10_15658559_r	27470	-	chr10_15658558_15686028
chr10	15686220	15688844	uc001ioc.1_intron_17_0_chr10_15686221_r	2624	-	chr10_15686220_15688844
chr10	15689050	15697352	uc001ioc.1_intron_18_0_chr10_15689051_r	8302	-	chr10_15689050_15697352
chr10	15697405	15700997	uc001ioc.1_intron_19_0_chr10_15697406_r	3592	-	chr10_15697405_15700997
chr10	15701054	15702877	uc001ioc.1_intron_20_0_chr10_15701055_r	1823	-	chr10_15701054_15702877
chr10	15702921	15713601	uc001ioc.1_intron_21_0_chr10_15702922_r	10680	-	chr10_15702921_15713601
chr10	15713646	15714622	uc001ioc.1_intron_22_0_chr10_15713647_r	976	-	chr10_15713646_15714622
chr10	15714748	15719590	uc001ioc.1_intron_23_0_chr10_15714749_r	4842	-	chr10_15714748_15719590
chr10	15719636	15720720	uc001ioc.1_intron_24_0_chr10_15719637_r	1084	-	chr10_15719636_15720720
chr10	15720782	15726002	uc001ioc.1_intron_25_0_chr10_15720783_r	5220	-	chr10_15720782_15726002
chr10	15726126	15729936	uc001ioc.1_intron_26_0_chr10_15726127_r	3810	-	chr10_15726126_15729936
chr10	15730037	15760764	uc001ioc.1_intron_27_0_chr10_15730038_r	30727	-	chr10_15730037_15760764
chr10	15760898	15761561	uc001ioc.1_intron_28_0_chr10_15760899_r	663	-	chr10_15760898_15761561
chr10	15702921	15714622	uc010qcb.1_intron_21_0_chr10_15702922_r	11701	-	chr10_15702921_15714622
chr10	15821140	15824153	uc001iod.1_intron_0_0_chr10_15821141_r	3013	-	chr10_15821140_15824153
chr10	15824225	15828559	uc001iod.1_intron_1_0_chr10_15824226_r	4334	-	chr10_15824225_15828559
chr10	15828647	15831245	uc001iod.1_intron_2_0_chr10_15828648_r	2598	-	chr10_15828647_15831245
chr10	15831318	15838098	uc001iod.1_intron_3_0_chr10_15831319_r	6780	-	chr10_15831318_15838098
chr10	15858914	15863654	uc001iod.1_intron_5_0_chr10_15858915_r	4740	-	chr10_15858914_15863654
chr10	15875708	15876541	uc001iod.1_intron_7_0_chr10_15875709_r	833	-	chr10_15875708_15876541
chr10	15876615	15879202	uc001iod.1_intron_8_0_chr10_15876616_r	2587	-	chr10_15876615_15879202
chr10	15879317	15880226	uc001iod.1_intron_9_0_chr10_15879318_r	909	-	chr10_15879317_15880226
chr10	15880278	15883424	uc001iod.1_intron_10_0_chr10_15880279_r	3146	-	chr10_15880278_15883424
chr10	15883598	15885210	uc001iod.1_intron_11_0_chr10_15883599_r	1612	-	chr10_15883598_15885210
chr10	15885271	15889862	uc001iod.1_intron_12_0_chr10_15885272_r	4591	-	chr10_15885271_15889862
chr10	15879317	15883424	uc001ioe.1_intron_9_0_chr10_15879318_r	4107	-	chr10_15879317_15883424
chr10	16556706	16562476	uc001ioj.1_intron_0_0_chr10_16556707_r	5770	-	chr10_16556706_16562476
chr10	16635495	16737021	uc001iok.3_intron_0_0_chr10_16635496_r	101526	-	chr10_16635495_16737021
chr10	16737154	16794537	uc001iok.3_intron_1_0_chr10_16737155_r	57383	-	chr10_16737154_16794537
chr10	16794652	16794916	uc001iok.3_intron_2_0_chr10_16794653_r	264	-	chr10_16794652_16794916
chr10	16794999	16796869	uc001iok.3_intron_3_0_chr10_16795000_r	1870	-	chr10_16794999_16796869
chr10	16796988	16806388	uc001iok.3_intron_4_0_chr10_16796989_r	9400	-	chr10_16796988_16806388
chr10	16806509	16824032	uc001iok.3_intron_5_0_chr10_16806510_r	17523	-	chr10_16806509_16824032
chr10	16824083	16858971	uc001iok.3_intron_6_0_chr10_16824084_r	34888	-	chr10_16824083_16858971
chr10	16859083	16859313	uc001iol.3_intron_7_0_chr10_16859084_r	230	-	chr10_16859083_16859313
chr10	16824083	16859313	uc001iom.3_intron_6_0_chr10_16824084_r	35230	-	chr10_16824083_16859313
chr10	16867081	16870803	uc001ioo.3_intron_0_0_chr10_16867082_r	3722	-	chr10_16867081_16870803
chr10	16871039	16873250	uc001ioo.3_intron_1_0_chr10_16871040_r	2211	-	chr10_16871039_16873250
chr10	16873416	16877012	uc001ioo.3_intron_2_0_chr10_16873417_r	3596	-	chr10_16873416_16877012
chr10	16877194	16878233	uc001ioo.3_intron_3_0_chr10_16877195_r	1039	-	chr10_16877194_16878233
chr10	16878381	16882328	uc001ioo.3_intron_4_0_chr10_16878382_r	3947	-	chr10_16878381_16882328
chr10	16882534	16882883	uc001ioo.3_intron_5_0_chr10_16882535_r	349	-	chr10_16882534_16882883
chr10	16883046	16893233	uc001ioo.3_intron_6_0_chr10_16883047_r	10187	-	chr10_16883046_16893233
chr10	16893442	16911634	uc001ioo.3_intron_7_0_chr10_16893443_r	18192	-	chr10_16893442_16911634
chr10	16911852	16916372	uc001ioo.3_intron_8_0_chr10_16911853_r	4520	-	chr10_16911852_16916372
chr10	16916502	16918895	uc001ioo.3_intron_9_0_chr10_16916503_r	2393	-	chr10_16916502_16918895
chr10	16919096	16930415	uc001ioo.3_intron_10_0_chr10_16919097_r	11319	-	chr10_16919096_16930415
chr10	16930565	16932369	uc001ioo.3_intron_11_0_chr10_16930566_r	1804	-	chr10_16930565_16932369
chr10	16932526	16940994	uc001ioo.3_intron_12_0_chr10_16932527_r	8468	-	chr10_16932526_16940994
chr10	16941182	16942623	uc001ioo.3_intron_13_0_chr10_16941183_r	1441	-	chr10_16941182_16942623
chr10	16942849	16943336	uc001ioo.3_intron_14_0_chr10_16942850_r	487	-	chr10_16942849_16943336
chr10	16943458	16945964	uc001ioo.3_intron_15_0_chr10_16943459_r	2506	-	chr10_16943458_16945964
chr10	16946114	16948201	uc001ioo.3_intron_16_0_chr10_16946115_r	2087	-	chr10_16946114_16948201
chr10	16948408	16949506	uc001ioo.3_intron_17_0_chr10_16948409_r	1098	-	chr10_16948408_16949506
chr10	16949678	16955809	uc001ioo.3_intron_18_0_chr10_16949679_r	6131	-	chr10_16949678_16955809
chr10	16955991	16957030	uc001ioo.3_intron_19_0_chr10_16955992_r	1039	-	chr10_16955991_16957030
chr10	16957171	16957819	uc001ioo.3_intron_20_0_chr10_16957172_r	648	-	chr10_16957171_16957819
chr10	16958029	16960620	uc001ioo.3_intron_21_0_chr10_16958030_r	2591	-	chr10_16958029_16960620
chr10	16960799	16961961	uc001ioo.3_intron_22_0_chr10_16960800_r	1162	-	chr10_16960799_16961961
chr10	16962136	16967239	uc001ioo.3_intron_23_0_chr10_16962137_r	5103	-	chr10_16962136_16967239
chr10	16967423	16967582	uc001ioo.3_intron_24_0_chr10_16967424_r	159	-	chr10_16967423_16967582
chr10	16967773	16970155	uc001ioo.3_intron_25_0_chr10_16967774_r	2382	-	chr10_16967773_16970155
chr10	16970302	16975085	uc001ioo.3_intron_26_0_chr10_16970303_r	4783	-	chr10_16970302_16975085
chr10	16975283	16979590	uc001ioo.3_intron_27_0_chr10_16975284_r	4307	-	chr10_16975283_16979590
chr10	16979783	16980961	uc001ioo.3_intron_28_0_chr10_16979784_r	1178	-	chr10_16979783_16980961
chr10	16981146	16982030	uc001ioo.3_intron_29_0_chr10_16981147_r	884	-	chr10_16981146_16982030
chr10	16982236	16989233	uc001ioo.3_intron_30_0_chr10_16982237_r	6997	-	chr10_16982236_16989233
chr10	16989366	16990476	uc001ioo.3_intron_31_0_chr10_16989367_r	1110	-	chr10_16989366_16990476
chr10	16990605	16991999	uc001ioo.3_intron_32_0_chr10_16990606_r	1394	-	chr10_16990605_16991999
chr10	16992110	16994274	uc001ioo.3_intron_33_0_chr10_16992111_r	2164	-	chr10_16992110_16994274
chr10	16994388	16996387	uc001ioo.3_intron_34_0_chr10_16994389_r	1999	-	chr10_16994388_16996387
chr10	16996547	17024482	uc001ioo.3_intron_35_0_chr10_16996548_r	27935	-	chr10_16996547_17024482
chr10	17024652	17026103	uc001ioo.3_intron_36_0_chr10_17024653_r	1451	-	chr10_17024652_17026103
chr10	17026278	17032332	uc001ioo.3_intron_37_0_chr10_17026279_r	6054	-	chr10_17026278_17032332
chr10	17032514	17061831	uc001ioo.3_intron_38_0_chr10_17032515_r	29317	-	chr10_17032514_17061831
chr10	17061982	17083031	uc001ioo.3_intron_39_0_chr10_17061983_r	21049	-	chr10_17061982_17083031
chr10	17083219	17085825	uc001ioo.3_intron_40_0_chr10_17083220_r	2606	-	chr10_17083219_17085825
chr10	17085982	17087005	uc001ioo.3_intron_41_0_chr10_17085983_r	1023	-	chr10_17085982_17087005
chr10	17087187	17087932	uc001ioo.3_intron_42_0_chr10_17087188_r	745	-	chr10_17087187_17087932
chr10	17088093	17089412	uc001ioo.3_intron_43_0_chr10_17088094_r	1319	-	chr10_17088093_17089412
chr10	17089602	17107506	uc001ioo.3_intron_44_0_chr10_17089603_r	17904	-	chr10_17089602_17107506
chr10	17107637	17110062	uc001ioo.3_intron_45_0_chr10_17107638_r	2425	-	chr10_17107637_17110062
chr10	17110279	17110603	uc001ioo.3_intron_46_0_chr10_17110280_r	324	-	chr10_17110279_17110603
chr10	17110769	17113424	uc001ioo.3_intron_47_0_chr10_17110770_r	2655	-	chr10_17110769_17113424
chr10	17113603	17113825	uc001ioo.3_intron_48_0_chr10_17113604_r	222	-	chr10_17113603_17113825
chr10	17113970	17126269	uc001ioo.3_intron_49_0_chr10_17113971_r	12299	-	chr10_17113970_17126269
chr10	17126460	17127595	uc001ioo.3_intron_50_0_chr10_17126461_r	1135	-	chr10_17126460_17127595
chr10	17127758	17130162	uc001ioo.3_intron_51_0_chr10_17127759_r	2404	-	chr10_17127758_17130162
chr10	17130344	17142003	uc001ioo.3_intron_52_0_chr10_17130345_r	11659	-	chr10_17130344_17142003
chr10	17142238	17145123	uc001ioo.3_intron_53_0_chr10_17142239_r	2885	-	chr10_17142238_17145123
chr10	17145236	17146417	uc001ioo.3_intron_54_0_chr10_17145237_r	1181	-	chr10_17145236_17146417
chr10	17146604	17147455	uc001ioo.3_intron_55_0_chr10_17146605_r	851	-	chr10_17146604_17147455
chr10	17147574	17151638	uc001ioo.3_intron_56_0_chr10_17147575_r	4064	-	chr10_17147574_17151638
chr10	17151734	17152917	uc001ioo.3_intron_57_0_chr10_17151735_r	1183	-	chr10_17151734_17152917
chr10	17153049	17156025	uc001ioo.3_intron_58_0_chr10_17153050_r	2976	-	chr10_17153049_17156025
chr10	17156188	17157469	uc001ioo.3_intron_59_0_chr10_17156189_r	1281	-	chr10_17156188_17157469
chr10	17157596	17164793	uc001ioo.3_intron_60_0_chr10_17157597_r	7197	-	chr10_17157596_17164793
chr10	17164897	17165586	uc001ioo.3_intron_61_0_chr10_17164898_r	689	-	chr10_17164897_17165586
chr10	17165688	17168759	uc001ioo.3_intron_62_0_chr10_17165689_r	3071	-	chr10_17165688_17168759
chr10	17168798	17169827	uc001ioo.3_intron_63_0_chr10_17168799_r	1029	-	chr10_17168798_17169827
chr10	17169923	17171119	uc001ioo.3_intron_64_0_chr10_17169924_r	1196	-	chr10_17169923_17171119
chr10	17171249	17171642	uc001ioo.3_intron_65_0_chr10_17171250_r	393	-	chr10_17171249_17171642
chr10	16916502	16917532	uc009xjq.1_intron_2_0_chr10_16916503_r	1030	-	chr10_16916502_16917532
chr10	16917596	16918895	uc009xjq.1_intron_3_0_chr10_16917597_r	1299	-	chr10_16917596_16918895
chr10	16948408	16949678	uc009xjq.1_intron_11_0_chr10_16948409_r	1270	-	chr10_16948408_16949678
chr10	17191139	17195505	uc001iop.3_intron_0_0_chr10_17191140_r	4366	-	chr10_17191139_17195505
chr10	17195635	17196675	uc001iop.3_intron_1_0_chr10_17195636_r	1040	-	chr10_17195635_17196675
chr10	17196733	17199439	uc001iop.3_intron_2_0_chr10_17196734_r	2706	-	chr10_17196733_17199439
chr10	17199783	17201144	uc001iop.3_intron_3_0_chr10_17199784_r	1361	-	chr10_17199783_17201144
chr10	17201228	17202303	uc001iop.3_intron_4_0_chr10_17201229_r	1075	-	chr10_17201228_17202303
chr10	17202373	17203481	uc001iop.3_intron_5_0_chr10_17202374_r	1108	-	chr10_17202373_17203481
chr10	17203547	17204164	uc001iop.3_intron_6_0_chr10_17203548_r	617	-	chr10_17203547_17204164
chr10	17204236	17210839	uc001iop.3_intron_7_0_chr10_17204237_r	6603	-	chr10_17204236_17210839
chr10	17210916	17216549	uc001iop.3_intron_8_0_chr10_17210917_r	5633	-	chr10_17210916_17216549
chr10	17216659	17243569	uc001iop.3_intron_9_0_chr10_17216660_r	26910	-	chr10_17216659_17243569
chr10	17210916	17211308	uc001ios.3_intron_8_0_chr10_17210917_r	392	-	chr10_17210916_17211308
chr10	17211538	17216549	uc001ios.3_intron_9_0_chr10_17211539_r	5011	-	chr10_17211538_17216549
chr10	17202373	17204164	uc009xjt.3_intron_5_0_chr10_17202374_r	1791	-	chr10_17202373_17204164
chr10	17204236	17216549	uc009xjt.3_intron_6_0_chr10_17204237_r	12313	-	chr10_17204236_17216549
chr10	17194098	17195505	uc010qcc.1_intron_0_0_chr10_17194099_r	1407	-	chr10_17194098_17195505
chr10	17199783	17216549	uc010qcd.2_intron_2_0_chr10_17199784_r	16766	-	chr10_17199783_17216549
chr10	17203547	17210839	uc021pnn.1_intron_2_0_chr10_17203548_r	7292	-	chr10_17203547_17210839
chr10	17203547	17216549	uc009xjs.1_intron_2_0_chr10_17203548_r	13002	-	chr10_17203547_17216549
chr10	17202373	17210839	uc021pno.1_intron_1_0_chr10_17202374_r	8466	-	chr10_17202373_17210839
chr10	17202373	17216549	uc009xju.1_intron_1_0_chr10_17202374_r	14176	-	chr10_17202373_17216549
chr10	17257363	17258165	uc001iot.1_intron_0_0_chr10_17257364_r	802	-	chr10_17257363_17258165
chr10	17258273	17271343	uc001iot.1_intron_1_0_chr10_17258274_r	13070	-	chr10_17258273_17271343
chr10	17363345	17365063	uc001ipd.3_intron_0_0_chr10_17363346_r	1718	-	chr10_17363345_17365063
chr10	17365156	17369012	uc001ipd.3_intron_1_0_chr10_17365157_r	3856	-	chr10_17365156_17369012
chr10	17369125	17373406	uc001ipd.3_intron_2_0_chr10_17369126_r	4281	-	chr10_17369125_17373406
chr10	17373551	17401512	uc001ipd.3_intron_3_0_chr10_17373552_r	27961	-	chr10_17373551_17401512
chr10	17401599	17432529	uc001ipd.3_intron_4_0_chr10_17401600_r	30930	-	chr10_17401599_17432529
chr10	17432619	17495557	uc001ipd.3_intron_5_0_chr10_17432620_r	62938	-	chr10_17432619_17495557
chr10	17495656	17496153	uc001ipd.3_intron_6_0_chr10_17495657_r	497	-	chr10_17495656_17496153
chr10	17365156	17373406	uc010qce.2_intron_1_0_chr10_17365157_r	8250	-	chr10_17365156_17373406
chr10	17632445	17636203	uc001ipg.3_intron_0_0_chr10_17632446_r	3758	-	chr10_17632445_17636203
chr10	17636382	17641288	uc001ipg.3_intron_1_0_chr10_17636383_r	4906	-	chr10_17636382_17641288
chr10	17641410	17645558	uc001ipg.3_intron_2_0_chr10_17641411_r	4148	-	chr10_17641410_17645558
chr10	17645647	17645724	uc001ipg.3_intron_3_0_chr10_17645648_r	77	-	chr10_17645647_17645724
chr10	17645743	17645928	uc001ipg.3_intron_4_0_chr10_17645744_r	185	-	chr10_17645743_17645928
chr10	17646046	17659081	uc001ipg.3_intron_5_0_chr10_17646047_r	13035	-	chr10_17646046_17659081
chr10	17657963	17659081	uc001ipi.3_intron_0_0_chr10_17657964_r	1118	-	chr10_17657963_17659081
chr10	18292325	18293239	uc001ipq.1_intron_0_0_chr10_18292326_r	914	-	chr10_18292325_18293239
chr10	18293337	18297478	uc001ipq.1_intron_1_0_chr10_18293338_r	4141	-	chr10_18293337_18297478
chr10	18297612	18298593	uc001ipq.1_intron_2_0_chr10_18297613_r	981	-	chr10_18297612_18298593
chr10	18298682	18299457	uc001ipq.1_intron_3_0_chr10_18298683_r	775	-	chr10_18298682_18299457
chr10	18828228	18830097	uc001iqb.3_intron_1_0_chr10_18828229_r	1869	-	chr10_18828228_18830097
chr10	18830177	18830997	uc001iqb.3_intron_2_0_chr10_18830178_r	820	-	chr10_18830177_18830997
chr10	18831106	18834393	uc001iqb.3_intron_3_0_chr10_18831107_r	3287	-	chr10_18831106_18834393
chr10	18835074	18837040	uc010qcp.1_intron_0_0_chr10_18835075_r	1966	-	chr10_18835074_18837040
chr10	18837166	18840751	uc010qcp.1_intron_1_0_chr10_18837167_r	3585	-	chr10_18837166_18840751
chr10	18875022	18885136	uc010qcp.1_intron_3_0_chr10_18875023_r	10114	-	chr10_18875022_18885136
chr10	18898855	18903388	uc010qcp.1_intron_5_0_chr10_18898856_r	4533	-	chr10_18898855_18903388
chr10	18903542	18905112	uc010qcp.1_intron_6_0_chr10_18903543_r	1570	-	chr10_18903542_18905112
chr10	18905222	18931404	uc010qcp.1_intron_7_0_chr10_18905223_r	26182	-	chr10_18905222_18931404
chr10	18931484	18937418	uc010qcp.1_intron_8_0_chr10_18931485_r	5934	-	chr10_18931484_18937418
chr10	20000217	20005727	uc001iqf.3_intron_0_0_chr10_20000218_r	5510	-	chr10_20000217_20005727
chr10	20005819	20011042	uc001iqf.3_intron_1_0_chr10_20005820_r	5223	-	chr10_20005819_20011042
chr10	20011154	20011258	uc001iqf.3_intron_2_0_chr10_20011155_r	104	-	chr10_20011154_20011258
chr10	20011351	20017333	uc001iqf.3_intron_3_0_chr10_20011352_r	5982	-	chr10_20011351_20017333
chr10	21074852	21076130	uc001iqi.3_intron_0_0_chr10_21074853_r	1278	-	chr10_21074852_21076130
chr10	21076237	21097438	uc001iqi.3_intron_1_0_chr10_21076238_r	21201	-	chr10_21076237_21097438
chr10	21097588	21098734	uc001iqi.3_intron_2_0_chr10_21097589_r	1146	-	chr10_21097588_21098734
chr10	21104646	21106528	uc001iqi.3_intron_6_0_chr10_21104647_r	1882	-	chr10_21104646_21106528
chr10	21106621	21108352	uc001iqi.3_intron_7_0_chr10_21106622_r	1731	-	chr10_21106621_21108352
chr10	21108445	21112136	uc001iqi.3_intron_8_0_chr10_21108446_r	3691	-	chr10_21108445_21112136
chr10	21120235	21120401	uc001iqi.3_intron_12_0_chr10_21120236_r	166	-	chr10_21120235_21120401
chr10	21147273	21148641	uc001iqi.3_intron_19_0_chr10_21147274_r	1368	-	chr10_21147273_21148641
chr10	21148755	21157592	uc001iqi.3_intron_20_0_chr10_21148756_r	8837	-	chr10_21148755_21157592
chr10	21177136	21178773	uc001iqi.3_intron_24_0_chr10_21177137_r	1637	-	chr10_21177136_21178773
chr10	21185958	21186053	uc001iqi.3_intron_26_0_chr10_21185959_r	95	-	chr10_21185958_21186053
chr10	21106621	21107632	uc001iqj.3_intron_7_0_chr10_21106622_r	1011	-	chr10_21106621_21107632
chr10	21250708	21309045	uc001iqk.3_intron_3_0_chr10_21250709_r	58337	-	chr10_21250708_21309045
chr10	21309130	21461311	uc001iqk.3_intron_4_0_chr10_21309131_r	152181	-	chr10_21309130_21461311
chr10	21461406	21462693	uc001iqk.3_intron_5_0_chr10_21461407_r	1287	-	chr10_21461406_21462693
chr10	21074850	21076130	uc021pnu.1_intron_0_0_chr10_21074851_r	1280	-	chr10_21074850_21076130
chr10	21415087	21435270	uc021pnv.1_intron_0_0_chr10_21415088_r	20183	-	chr10_21415087_21435270
chr10	21415052	21435270	uc001iqm.3_intron_0_0_chr10_21415053_r	20218	-	chr10_21415052_21435270
chr10	21784874	21785678	uc001iqn.4_intron_0_0_chr10_21784875_r	804	-	chr10_21784874_21785678
chr10	21808587	21810317	uc009xkd.3_intron_0_0_chr10_21808588_r	1730	-	chr10_21808587_21810317
chr10	21810409	21812611	uc009xkd.3_intron_1_0_chr10_21810410_r	2202	-	chr10_21810409_21812611
chr10	21812800	21814475	uc009xkd.3_intron_2_0_chr10_21812801_r	1675	-	chr10_21812800_21814475
chr10	21806861	21806961	uc010qcs.1_intron_0_0_chr10_21806862_r	100	-	chr10_21806861_21806961
chr10	22045684	22048098	uc001irc.3_intron_0_0_chr10_22045685_r	2414	-	chr10_22045684_22048098
chr10	22048547	22055189	uc001irc.3_intron_1_0_chr10_22048548_r	6642	-	chr10_22048547_22055189
chr10	22193541	22207707	uc001irc.3_intron_5_0_chr10_22193542_r	14166	-	chr10_22193541_22207707
chr10	22207801	22208760	uc001irc.3_intron_6_0_chr10_22207802_r	959	-	chr10_22207801_22208760
chr10	22208858	22209726	uc001irc.3_intron_7_0_chr10_22208859_r	868	-	chr10_22208858_22209726
chr10	22217481	22217968	uc001irc.3_intron_9_0_chr10_22217482_r	487	-	chr10_22217481_22217968
chr10	22826210	22828899	uc010qcu.2_intron_0_0_chr10_22826211_r	2689	-	chr10_22826210_22828899
chr10	22829003	22830732	uc010qcu.2_intron_1_0_chr10_22829004_r	1729	-	chr10_22829003_22830732
chr10	22830976	22839587	uc010qcu.2_intron_2_0_chr10_22830977_r	8611	-	chr10_22830976_22839587
chr10	22856818	22857941	uc010qcu.2_intron_4_0_chr10_22856819_r	1123	-	chr10_22856818_22857941
chr10	22857983	22862239	uc010qcu.2_intron_5_0_chr10_22857984_r	4256	-	chr10_22857983_22862239
chr10	22862386	22880557	uc010qcu.2_intron_6_0_chr10_22862387_r	18171	-	chr10_22862386_22880557
chr10	22856818	22862239	uc001irl.4_intron_4_0_chr10_22856819_r	5421	-	chr10_22856818_22862239
chr10	22896952	22898548	uc001irl.4_intron_7_0_chr10_22896953_r	1596	-	chr10_22896952_22898548
chr10	22898646	23003111	uc001irl.4_intron_8_0_chr10_22898647_r	104465	-	chr10_22898646_23003111
chr10	23607847	23609669	uc010qcx.2_intron_0_0_chr10_23607848_r	1822	-	chr10_23607847_23609669
chr10	23609744	23611322	uc010qcx.2_intron_1_0_chr10_23609745_r	1578	-	chr10_23609744_23611322
chr10	23611466	23621990	uc010qcx.2_intron_2_0_chr10_23611467_r	10524	-	chr10_23611466_23621990
chr10	23622111	23633497	uc010qcx.2_intron_3_0_chr10_23622112_r	11386	-	chr10_23622111_23633497
chr10	24875035	24878199	uc010qdb.1_intron_0_0_chr10_24875036_r	3164	-	chr10_24875035_24878199
chr10	24878231	24879134	uc010qdb.1_intron_1_0_chr10_24878232_r	903	-	chr10_24878231_24879134
chr10	24879408	24880153	uc010qdb.1_intron_2_0_chr10_24879409_r	745	-	chr10_24879408_24880153
chr10	24880259	24880570	uc010qdb.1_intron_3_0_chr10_24880260_r	311	-	chr10_24880259_24880570
chr10	24880612	24880815	uc010qdb.1_intron_4_0_chr10_24880613_r	203	-	chr10_24880612_24880815
chr10	24880941	24883878	uc010qdb.1_intron_5_0_chr10_24880942_r	2937	-	chr10_24880941_24883878
chr10	24883968	24884045	uc010qdb.1_intron_6_0_chr10_24883969_r	77	-	chr10_24883968_24884045
chr10	24884119	24884645	uc010qdb.1_intron_7_0_chr10_24884120_r	526	-	chr10_24884119_24884645
chr10	24884724	24884816	uc010qdb.1_intron_8_0_chr10_24884725_r	92	-	chr10_24884724_24884816
chr10	24884972	24885668	uc010qdb.1_intron_9_0_chr10_24884973_r	696	-	chr10_24884972_24885668
chr10	24885811	24886375	uc010qdb.1_intron_10_0_chr10_24885812_r	564	-	chr10_24885811_24886375
chr10	24886512	24886873	uc010qdb.1_intron_11_0_chr10_24886513_r	361	-	chr10_24886512_24886873
chr10	24886938	24889574	uc010qdb.1_intron_12_0_chr10_24886939_r	2636	-	chr10_24886938_24889574
chr10	24889859	24890906	uc010qdb.1_intron_13_0_chr10_24889860_r	1047	-	chr10_24889859_24890906
chr10	24891032	24893240	uc010qdb.1_intron_14_0_chr10_24891033_r	2208	-	chr10_24891032_24893240
chr10	24893277	24896427	uc010qdb.1_intron_15_0_chr10_24893278_r	3150	-	chr10_24893277_24896427
chr10	24896530	24896673	uc010qdb.1_intron_16_0_chr10_24896531_r	143	-	chr10_24896530_24896673
chr10	24910298	24911661	uc010qdb.1_intron_18_0_chr10_24910299_r	1363	-	chr10_24910298_24911661
chr10	24878231	24880153	uc001isb.2_intron_1_0_chr10_24878232_r	1922	-	chr10_24878231_24880153
chr10	24918979	24922330	uc001isb.2_intron_19_0_chr10_24918980_r	3351	-	chr10_24918979_24922330
chr10	24922409	24923939	uc001isb.2_intron_20_0_chr10_24922410_r	1530	-	chr10_24922409_24923939
chr10	24955938	24959146	uc001isb.2_intron_22_0_chr10_24955939_r	3208	-	chr10_24955938_24959146
chr10	25011208	25012490	uc001isb.2_intron_24_0_chr10_25011209_r	1282	-	chr10_25011208_25012490
chr10	25011208	25012085	uc009xkl.1_intron_15_0_chr10_25011209_r	877	-	chr10_25011208_25012085
chr10	25138820	25140316	uc001ise.1_intron_0_0_chr10_25138821_r	1496	-	chr10_25138820_25140316
chr10	25140393	25144246	uc001ise.1_intron_1_0_chr10_25140394_r	3853	-	chr10_25140393_25144246
chr10	25144293	25145841	uc001ise.1_intron_2_0_chr10_25144294_r	1548	-	chr10_25144293_25145841
chr10	25145924	25147320	uc001ise.1_intron_3_0_chr10_25145925_r	1396	-	chr10_25145924_25147320
chr10	25147338	25160926	uc001ise.1_intron_4_0_chr10_25147339_r	13588	-	chr10_25147338_25160926
chr10	25160992	25226112	uc001ise.1_intron_5_0_chr10_25160993_r	65120	-	chr10_25160992_25226112
chr10	25226296	25231258	uc001ise.1_intron_6_0_chr10_25226297_r	4962	-	chr10_25226296_25231258
chr10	25231365	25241456	uc001ise.1_intron_7_0_chr10_25231366_r	10091	-	chr10_25231365_25241456
chr10	25138820	25144246	uc010qdd.1_intron_0_0_chr10_25138821_r	5426	-	chr10_25138820_25144246
chr10	25146794	25147320	uc009xkm.1_intron_1_0_chr10_25146795_r	526	-	chr10_25146794_25147320
chr10	25271699	25273138	uc031ptm.1_intron_0_0_chr10_25271700_r	1439	-	chr10_25271699_25273138
chr10	25273305	25273664	uc031ptm.1_intron_1_0_chr10_25273306_r	359	-	chr10_25273305_25273664
chr10	25273834	25279391	uc031ptm.1_intron_2_0_chr10_25273835_r	5557	-	chr10_25273834_25279391
chr10	25279538	25284574	uc031ptm.1_intron_3_0_chr10_25279539_r	5036	-	chr10_25279538_25284574
chr10	25284798	25288329	uc031ptm.1_intron_4_0_chr10_25284799_r	3531	-	chr10_25284798_25288329
chr10	25288475	25304788	uc031ptm.1_intron_5_0_chr10_25288476_r	16313	-	chr10_25288475_25304788
chr10	25284798	25350040	uc001ish.2_intron_3_0_chr10_25284799_r	65242	-	chr10_25284798_25350040
chr10	25350298	25351110	uc001ish.2_intron_4_0_chr10_25350299_r	812	-	chr10_25350298_25351110
chr10	25448832	25464604	uc010qde.1_intron_0_0_chr10_25448833_r	15772	-	chr10_25448832_25464604
chr10	27037674	27040526	uc010qdg.2_intron_0_0_chr10_27037675_r	2852	-	chr10_27037674_27040526
chr10	27040712	27047990	uc010qdg.2_intron_1_0_chr10_27040713_r	7278	-	chr10_27040712_27047990
chr10	27054247	27057780	uc010qdg.2_intron_3_0_chr10_27054248_r	3533	-	chr10_27054247_27057780
chr10	27057921	27059173	uc010qdg.2_intron_4_0_chr10_27057922_r	1252	-	chr10_27057921_27059173
chr10	27052889	27054146	uc001itb.3_intron_3_0_chr10_27052890_r	1257	-	chr10_27052889_27054146
chr10	27060018	27065993	uc001itb.3_intron_7_0_chr10_27060019_r	5975	-	chr10_27060018_27065993
chr10	27066170	27112066	uc001itb.3_intron_8_0_chr10_27066171_r	45896	-	chr10_27066170_27112066
chr10	27112234	27128661	uc001itb.3_intron_9_0_chr10_27112235_r	16427	-	chr10_27112234_27128661
chr10	27128712	27149675	uc001itb.3_intron_10_0_chr10_27128713_r	20963	-	chr10_27128712_27149675
chr10	27112234	27149675	uc001ite.3_intron_7_0_chr10_27112235_r	37441	-	chr10_27112234_27149675
chr10	27040712	27044583	uc001isx.3_intron_1_0_chr10_27040713_r	3871	-	chr10_27040712_27044583
chr10	27044670	27047990	uc001isx.3_intron_2_0_chr10_27044671_r	3320	-	chr10_27044670_27047990
chr10	27220491	27223341	uc001itf.2_intron_0_0_chr10_27220492_r	2850	-	chr10_27220491_27223341
chr10	27223445	27224353	uc001itf.2_intron_1_0_chr10_27223446_r	908	-	chr10_27223445_27224353
chr10	27224556	27225665	uc001itf.2_intron_2_0_chr10_27224557_r	1109	-	chr10_27224556_27225665
chr10	27225915	27228224	uc001itf.2_intron_3_0_chr10_27225916_r	2309	-	chr10_27225915_27228224
chr10	27302039	27303422	uc001itg.2_intron_2_0_chr10_27302040_r	1383	-	chr10_27302039_27303422
chr10	27317874	27318214	uc001itg.2_intron_7_0_chr10_27317875_r	340	-	chr10_27317874_27318214
chr10	27326252	27326799	uc001itg.2_intron_11_0_chr10_27326253_r	547	-	chr10_27326252_27326799
chr10	27349346	27349440	uc001itg.2_intron_19_0_chr10_27349347_r	94	-	chr10_27349346_27349440
chr10	27366469	27366561	uc001itg.2_intron_24_0_chr10_27366470_r	92	-	chr10_27366469_27366561
chr10	27366622	27368017	uc001itg.2_intron_25_0_chr10_27366623_r	1395	-	chr10_27366622_27368017
chr10	27371762	27375467	uc009xku.1_intron_28_0_chr10_27371763_r	3705	-	chr10_27371762_27375467
chr10	27382451	27382613	uc009xku.1_intron_31_0_chr10_27382452_r	162	-	chr10_27382451_27382613
chr10	27401049	27403449	uc001iti.3_intron_0_0_chr10_27401050_r	2400	-	chr10_27401049_27403449
chr10	27403536	27404988	uc001iti.3_intron_1_0_chr10_27403537_r	1452	-	chr10_27403536_27404988
chr10	27405062	27405147	uc001iti.3_intron_2_0_chr10_27405063_r	85	-	chr10_27405062_27405147
chr10	27405274	27406504	uc001iti.3_intron_3_0_chr10_27405275_r	1230	-	chr10_27405274_27406504
chr10	27406656	27408222	uc001iti.3_intron_4_0_chr10_27406657_r	1566	-	chr10_27406656_27408222
chr10	27408378	27409363	uc001iti.3_intron_5_0_chr10_27408379_r	985	-	chr10_27408378_27409363
chr10	27409476	27410314	uc001iti.3_intron_6_0_chr10_27409477_r	838	-	chr10_27409476_27410314
chr10	27410377	27411769	uc001iti.3_intron_7_0_chr10_27410378_r	1392	-	chr10_27410377_27411769
chr10	27411902	27412475	uc001iti.3_intron_8_0_chr10_27411903_r	573	-	chr10_27411902_27412475
chr10	27412628	27415624	uc001iti.3_intron_9_0_chr10_27412629_r	2996	-	chr10_27412628_27415624
chr10	27415715	27420787	uc001iti.3_intron_10_0_chr10_27415716_r	5072	-	chr10_27415715_27420787
chr10	27420870	27422967	uc001iti.3_intron_11_0_chr10_27420871_r	2097	-	chr10_27420870_27422967
chr10	27423051	27423759	uc001iti.3_intron_12_0_chr10_27423052_r	708	-	chr10_27423051_27423759
chr10	27423910	27425204	uc001iti.3_intron_13_0_chr10_27423911_r	1294	-	chr10_27423910_27425204
chr10	27431414	27434356	uc001iti.3_intron_15_0_chr10_27431415_r	2942	-	chr10_27431414_27434356
chr10	27437969	27443106	uc001iti.3_intron_18_0_chr10_27437970_r	5137	-	chr10_27437969_27443106
chr10	27486371	27493368	uc010qdp.2_intron_0_0_chr10_27486372_r	6997	-	chr10_27486371_27493368
chr10	27493478	27494126	uc010qdp.2_intron_1_0_chr10_27493479_r	648	-	chr10_27493478_27494126
chr10	27497374	27499742	uc010qdp.2_intron_3_0_chr10_27497375_r	2368	-	chr10_27497374_27499742
chr10	27500010	27504463	uc010qdp.2_intron_4_0_chr10_27500011_r	4453	-	chr10_27500010_27504463
chr10	27504570	27506908	uc010qdp.2_intron_5_0_chr10_27504571_r	2338	-	chr10_27504570_27506908
chr10	27508786	27512266	uc010qdp.2_intron_7_0_chr10_27508787_r	3480	-	chr10_27508786_27512266
chr10	27512381	27520676	uc010qdp.2_intron_8_0_chr10_27512382_r	8295	-	chr10_27512381_27520676
chr10	27520749	27524020	uc010qdp.2_intron_9_0_chr10_27520750_r	3271	-	chr10_27520749_27524020
chr10	27524141	27529247	uc010qdp.2_intron_10_0_chr10_27524142_r	5106	-	chr10_27524141_27529247
chr10	27529413	27529602	uc010qdp.2_intron_11_0_chr10_27529414_r	189	-	chr10_27529413_27529602
chr10	27520749	27529247	uc010qdn.3_intron_9_0_chr10_27520750_r	8498	-	chr10_27520749_27529247
chr10	27529413	27530987	uc001ito.3_intron_11_0_chr10_27529414_r	1574	-	chr10_27529413_27530987
chr10	27529403	27530987	uc001itq.3_intron_10_0_chr10_27529404_r	1584	-	chr10_27529403_27530987
chr10	27508786	27509301	uc001itr.2_intron_6_0_chr10_27508787_r	515	-	chr10_27508786_27509301
chr10	27509393	27512135	uc001itr.2_intron_7_0_chr10_27509394_r	2742	-	chr10_27509393_27512135
chr10	27512168	27512266	uc001itr.2_intron_8_0_chr10_27512169_r	98	-	chr10_27512168_27512266
chr10	27688169	27692140	uc001itu.2_intron_0_0_chr10_27688170_r	3971	-	chr10_27688169_27692140
chr10	27692286	27700736	uc001itu.2_intron_1_0_chr10_27692287_r	8450	-	chr10_27692286_27700736
chr10	27700858	27702090	uc001itu.2_intron_2_0_chr10_27700859_r	1232	-	chr10_27700858_27702090
chr10	27964344	27964449	uc001ity.4_intron_0_0_chr10_27964345_r	105	-	chr10_27964344_27964449
chr10	27964483	28023384	uc001ity.4_intron_1_0_chr10_27964484_r	58901	-	chr10_27964483_28023384
chr10	28023720	28024149	uc001ity.4_intron_2_0_chr10_28023721_r	429	-	chr10_28023720_28024149
chr10	28024303	28030273	uc001ity.4_intron_3_0_chr10_28024304_r	5970	-	chr10_28024303_28030273
chr10	28030433	28032156	uc001ity.4_intron_4_0_chr10_28030434_r	1723	-	chr10_28030433_28032156
chr10	28032426	28034635	uc001ity.4_intron_5_0_chr10_28032427_r	2209	-	chr10_28032426_28034635
chr10	28032423	28034635	uc001itx.4_intron_5_0_chr10_28032424_r	2212	-	chr10_28032423_28034635
chr10	28101554	28142170	uc010qds.2_intron_0_0_chr10_28101555_r	40616	-	chr10_28101554_28142170
chr10	28142292	28149553	uc010qds.2_intron_1_0_chr10_28142293_r	7261	-	chr10_28142292_28149553
chr10	28149775	28151362	uc010qds.2_intron_2_0_chr10_28149776_r	1587	-	chr10_28149775_28151362
chr10	28151551	28196591	uc010qds.2_intron_3_0_chr10_28151552_r	45040	-	chr10_28151551_28196591
chr10	28196706	28223938	uc010qds.2_intron_4_0_chr10_28196707_r	27232	-	chr10_28196706_28223938
chr10	28224181	28225654	uc010qds.2_intron_5_0_chr10_28224182_r	1473	-	chr10_28224181_28225654
chr10	28225809	28228825	uc010qds.2_intron_6_0_chr10_28225810_r	3016	-	chr10_28225809_28228825
chr10	28228936	28229491	uc010qds.2_intron_7_0_chr10_28228937_r	555	-	chr10_28228936_28229491
chr10	28229734	28233150	uc010qds.2_intron_8_0_chr10_28229735_r	3416	-	chr10_28229734_28233150
chr10	28233360	28233744	uc010qds.2_intron_9_0_chr10_28233361_r	384	-	chr10_28233360_28233744
chr10	28233891	28250496	uc010qds.2_intron_10_0_chr10_28233892_r	16605	-	chr10_28233891_28250496
chr10	28250644	28270394	uc010qds.2_intron_11_0_chr10_28250645_r	19750	-	chr10_28250644_28270394
chr10	28270511	28270757	uc010qds.2_intron_12_0_chr10_28270512_r	246	-	chr10_28270511_28270757
chr10	28101554	28149553	uc010qdt.2_intron_0_0_chr10_28101555_r	47999	-	chr10_28101554_28149553
chr10	28250644	28257851	uc010qdt.2_intron_10_0_chr10_28250645_r	7207	-	chr10_28250644_28257851
chr10	28257947	28260036	uc010qdt.2_intron_11_0_chr10_28257948_r	2089	-	chr10_28257947_28260036
chr10	28260242	28270394	uc010qdt.2_intron_12_0_chr10_28260243_r	10152	-	chr10_28260242_28270394
chr10	28270511	28271857	uc010qdt.2_intron_13_0_chr10_28270512_r	1346	-	chr10_28270511_28271857
chr10	28270511	28272771	uc009xky.3_intron_13_0_chr10_28270512_r	2260	-	chr10_28270511_28272771
chr10	28272908	28273112	uc009xky.3_intron_14_0_chr10_28272909_r	204	-	chr10_28272908_28273112
chr10	28273219	28273947	uc009xky.3_intron_15_0_chr10_28273220_r	728	-	chr10_28273219_28273947
chr10	28274140	28276314	uc009xky.3_intron_16_0_chr10_28274141_r	2174	-	chr10_28274140_28276314
chr10	28276472	28283847	uc009xky.3_intron_17_0_chr10_28276473_r	7375	-	chr10_28276472_28283847
chr10	28284109	28287731	uc009xky.3_intron_18_0_chr10_28284110_r	3622	-	chr10_28284109_28287731
chr10	28284109	28287922	uc001itz.3_intron_18_0_chr10_28284110_r	3813	-	chr10_28284109_28287922
chr10	28343173	28345408	uc009xkz.1_intron_0_0_chr10_28343174_r	2235	-	chr10_28343173_28345408
chr10	28345552	28347423	uc009xkz.1_intron_1_0_chr10_28345553_r	1871	-	chr10_28345552_28347423
chr10	28347532	28348444	uc009xkz.1_intron_2_0_chr10_28347533_r	912	-	chr10_28347532_28348444
chr10	28358781	28378599	uc009xkz.1_intron_4_0_chr10_28358782_r	19818	-	chr10_28358781_28378599
chr10	28408644	28409122	uc009xkz.1_intron_6_0_chr10_28408645_r	478	-	chr10_28408644_28409122
chr10	28409319	28409522	uc009xkz.1_intron_7_0_chr10_28409320_r	203	-	chr10_28409319_28409522
chr10	28409597	28412959	uc009xkz.1_intron_8_0_chr10_28409598_r	3362	-	chr10_28409597_28412959
chr10	28413045	28413938	uc009xkz.1_intron_9_0_chr10_28413046_r	893	-	chr10_28413045_28413938
chr10	28414020	28420488	uc009xkz.1_intron_10_0_chr10_28414021_r	6468	-	chr10_28414020_28420488
chr10	28420620	28436411	uc009xkz.1_intron_11_0_chr10_28420621_r	15791	-	chr10_28420620_28436411
chr10	28436492	28438910	uc009xkz.1_intron_12_0_chr10_28436493_r	2418	-	chr10_28436492_28438910
chr10	28438988	28491081	uc009xkz.1_intron_13_0_chr10_28438989_r	52093	-	chr10_28438988_28491081
chr10	28491200	28527496	uc009xkz.1_intron_14_0_chr10_28491201_r	36296	-	chr10_28491200_28527496
chr10	28347532	28348578	uc001iua.1_intron_2_0_chr10_28347533_r	1046	-	chr10_28347532_28348578
chr10	28527664	28543702	uc001iua.1_intron_15_0_chr10_28527665_r	16038	-	chr10_28527664_28543702
chr10	28543805	28569028	uc001iua.1_intron_16_0_chr10_28543806_r	25223	-	chr10_28543805_28569028
chr10	28569069	28570938	uc001iua.1_intron_17_0_chr10_28569070_r	1869	-	chr10_28569069_28570938
chr10	28527664	28570938	uc001iub.1_intron_15_0_chr10_28527665_r	43274	-	chr10_28527664_28570938
chr10	28527664	28591789	uc009xla.2_intron_15_0_chr10_28527665_r	64125	-	chr10_28527664_28591789
chr10	28345552	28346574	uc010qdv.1_intron_0_0_chr10_28345553_r	1022	-	chr10_28345552_28346574
chr10	28346778	28347423	uc010qdv.1_intron_1_0_chr10_28346779_r	645	-	chr10_28346778_28347423
chr10	28438988	28527496	uc010qdv.1_intron_13_0_chr10_28438989_r	88508	-	chr10_28438988_28527496
chr10	28813540	28814876	uc021pon.1_intron_0_0_chr10_28813541_r	1336	-	chr10_28813540_28814876
chr10	28814937	28820663	uc021pon.1_intron_1_0_chr10_28814938_r	5726	-	chr10_28814937_28820663
chr10	28814937	28821370	uc001iuc.3_intron_1_0_chr10_28814938_r	6433	-	chr10_28814937_28821370
chr10	29081873	29083470	uc021poo.1_intron_0_0_chr10_29081874_r	1597	-	chr10_29081873_29083470
chr10	29083572	29084701	uc021poo.1_intron_1_0_chr10_29083573_r	1129	-	chr10_29083572_29084701
chr10	29081873	29084701	uc001iuk.2_intron_0_0_chr10_29081874_r	2828	-	chr10_29081873_29084701
chr10	29081873	29084822	uc021pop.1_intron_0_0_chr10_29081874_r	2949	-	chr10_29081873_29084822
chr10	29747262	29747362	uc010qdw.1_intron_0_0_chr10_29747263_r	100	-	chr10_29747262_29747362
chr10	29747518	29751205	uc010qdw.1_intron_1_0_chr10_29747519_r	3687	-	chr10_29747518_29751205
chr10	29751330	29752420	uc010qdw.1_intron_2_0_chr10_29751331_r	1090	-	chr10_29751330_29752420
chr10	29752564	29754523	uc010qdw.1_intron_3_0_chr10_29752565_r	1959	-	chr10_29752564_29754523
chr10	29754679	29756670	uc010qdw.1_intron_4_0_chr10_29754680_r	1991	-	chr10_29754679_29756670
chr10	29756804	29759204	uc010qdw.1_intron_5_0_chr10_29756805_r	2400	-	chr10_29756804_29759204
chr10	29759412	29760066	uc010qdw.1_intron_6_0_chr10_29759413_r	654	-	chr10_29759412_29760066
chr10	29760172	29762766	uc010qdw.1_intron_7_0_chr10_29760173_r	2594	-	chr10_29760172_29762766
chr10	29762918	29769465	uc010qdw.1_intron_8_0_chr10_29762919_r	6547	-	chr10_29762918_29769465
chr10	29769742	29770512	uc010qdw.1_intron_9_0_chr10_29769743_r	770	-	chr10_29769742_29770512
chr10	29770657	29773584	uc010qdw.1_intron_10_0_chr10_29770658_r	2927	-	chr10_29770657_29773584
chr10	29773760	29775013	uc010qdw.1_intron_11_0_chr10_29773761_r	1253	-	chr10_29773760_29775013
chr10	29775159	29775338	uc010qdw.1_intron_12_0_chr10_29775160_r	179	-	chr10_29775159_29775338
chr10	29775486	29776091	uc010qdw.1_intron_13_0_chr10_29775487_r	605	-	chr10_29775486_29776091
chr10	29776228	29777529	uc010qdw.1_intron_14_0_chr10_29776229_r	1301	-	chr10_29776228_29777529
chr10	29777685	29779775	uc010qdw.1_intron_15_0_chr10_29777686_r	2090	-	chr10_29777685_29779775
chr10	29779948	29782142	uc010qdw.1_intron_16_0_chr10_29779949_r	2194	-	chr10_29779948_29782142
chr10	29782320	29783842	uc010qdw.1_intron_17_0_chr10_29782321_r	1522	-	chr10_29782320_29783842
chr10	29783929	29784020	uc010qdw.1_intron_18_0_chr10_29783930_r	91	-	chr10_29783929_29784020
chr10	29784110	29788044	uc010qdw.1_intron_19_0_chr10_29784111_r	3934	-	chr10_29784110_29788044
chr10	29788192	29797270	uc010qdw.1_intron_20_0_chr10_29788193_r	9078	-	chr10_29788192_29797270
chr10	29797318	29801663	uc010qdw.1_intron_21_0_chr10_29797319_r	4345	-	chr10_29797318_29801663
chr10	29801790	29811338	uc010qdw.1_intron_22_0_chr10_29801791_r	9548	-	chr10_29801790_29811338
chr10	29788192	29801663	uc031ptq.1_intron_20_0_chr10_29788193_r	13471	-	chr10_29788192_29801663
chr10	29811564	29812379	uc031ptq.1_intron_22_0_chr10_29811565_r	815	-	chr10_29811564_29812379
chr10	29812956	29813400	uc031ptq.1_intron_23_0_chr10_29812957_r	444	-	chr10_29812956_29813400
chr10	29813644	29818633	uc031ptq.1_intron_24_0_chr10_29813645_r	4989	-	chr10_29813644_29818633
chr10	29818773	29819535	uc031ptq.1_intron_25_0_chr10_29818774_r	762	-	chr10_29818773_29819535
chr10	29819597	29820182	uc031ptq.1_intron_26_0_chr10_29819598_r	585	-	chr10_29819597_29820182
chr10	29820217	29820930	uc031ptq.1_intron_27_0_chr10_29820218_r	713	-	chr10_29820217_29820930
chr10	29821101	29821457	uc031ptq.1_intron_28_0_chr10_29821102_r	356	-	chr10_29821101_29821457
chr10	29822387	29824917	uc031ptq.1_intron_29_0_chr10_29822388_r	2530	-	chr10_29822387_29824917
chr10	29840192	29843711	uc031ptq.1_intron_31_0_chr10_29840193_r	3519	-	chr10_29840192_29843711
chr10	29843863	29843979	uc031ptq.1_intron_32_0_chr10_29843864_r	116	-	chr10_29843863_29843979
chr10	29813644	29815889	uc001iut.1_intron_24_0_chr10_29813645_r	2245	-	chr10_29813644_29815889
chr10	29815985	29818633	uc001iut.1_intron_25_0_chr10_29815986_r	2648	-	chr10_29815985_29818633
chr10	29844037	29852129	uc001iut.1_intron_34_0_chr10_29844038_r	8092	-	chr10_29844037_29852129
chr10	29852221	29858183	uc001iut.1_intron_35_0_chr10_29852222_r	5962	-	chr10_29852221_29858183
chr10	29946997	29975481	uc001iuu.1_intron_33_0_chr10_29946998_r	28484	-	chr10_29946997_29975481
chr10	29975580	30024679	uc001iuu.1_intron_34_0_chr10_29975581_r	49099	-	chr10_29975580_30024679
chr10	29784110	29785325	uc009xlc.2_intron_10_0_chr10_29784111_r	1215	-	chr10_29784110_29785325
chr10	29975580	30025613	uc009xld.1_intron_8_0_chr10_29975581_r	50033	-	chr10_29975580_30025613
chr10	30306846	30315031	uc001iux.3_intron_0_0_chr10_30306847_r	8185	-	chr10_30306846_30315031
chr10	30318795	30336460	uc001iux.3_intron_1_0_chr10_30318796_r	17665	-	chr10_30318795_30336460
chr10	30336800	30348410	uc001iux.3_intron_2_0_chr10_30336801_r	11610	-	chr10_30336800_30348410
chr10	30306846	30336460	uc001iuy.3_intron_0_0_chr10_30306847_r	29614	-	chr10_30306846_30336460
chr10	30318795	30333712	uc001iuz.3_intron_1_0_chr10_30318796_r	14917	-	chr10_30318795_30333712
chr10	30333752	30336460	uc001iuz.3_intron_2_0_chr10_30333753_r	2708	-	chr10_30333752_30336460
chr10	30336800	30404295	uc001iuz.3_intron_3_0_chr10_30336801_r	67495	-	chr10_30336800_30404295
chr10	30602900	30604891	uc001iva.4_intron_0_0_chr10_30602901_r	1991	-	chr10_30602900_30604891
chr10	30604965	30605046	uc001iva.4_intron_1_0_chr10_30604966_r	81	-	chr10_30604965_30605046
chr10	30605139	30611319	uc001iva.4_intron_2_0_chr10_30605140_r	6180	-	chr10_30605139_30611319
chr10	30611546	30615352	uc001iva.4_intron_3_0_chr10_30611547_r	3806	-	chr10_30611546_30615352
chr10	30615564	30625731	uc001iva.4_intron_4_0_chr10_30615565_r	10167	-	chr10_30615564_30625731
chr10	30629379	30630396	uc001iva.4_intron_6_0_chr10_30629380_r	1017	-	chr10_30629379_30630396
chr10	30653996	30654077	uc001ivb.4_intron_8_0_chr10_30653997_r	81	-	chr10_30653996_30654077
chr10	30654494	30655279	uc001ivb.4_intron_9_0_chr10_30654495_r	785	-	chr10_30654494_30655279
chr10	30655355	30656694	uc001ivb.4_intron_10_0_chr10_30655356_r	1339	-	chr10_30655355_30656694
chr10	30656807	30657074	uc001ivb.4_intron_11_0_chr10_30656808_r	267	-	chr10_30656807_30657074
chr10	30657579	30657974	uc001ivb.4_intron_12_0_chr10_30657580_r	395	-	chr10_30657579_30657974
chr10	30658088	30658255	uc001ivb.4_intron_13_0_chr10_30658089_r	167	-	chr10_30658088_30658255
chr10	30658354	30658461	uc001ivb.4_intron_14_0_chr10_30658355_r	107	-	chr10_30658354_30658461
chr10	30658548	30663231	uc001ivb.4_intron_15_0_chr10_30658549_r	4683	-	chr10_30658548_30663231
chr10	30653548	30653634	uc031ptr.1_intron_0_0_chr10_30653549_r	86	-	chr10_30653548_30653634
chr10	30654180	30654273	uc031ptr.1_intron_2_0_chr10_30654181_r	93	-	chr10_30654180_30654273
chr10	30654849	30655279	uc001ivf.1_intron_0_0_chr10_30654850_r	430	-	chr10_30654849_30655279
chr10	30658062	30658255	uc001ivf.1_intron_4_0_chr10_30658063_r	193	-	chr10_30658062_30658255
chr10	30658548	30659993	uc001ivf.1_intron_6_0_chr10_30658549_r	1445	-	chr10_30658548_30659993
chr10	30658548	30662588	uc031pts.1_intron_2_0_chr10_30658549_r	4040	-	chr10_30658548_30662588
chr10	30662782	30663231	uc031pts.1_intron_3_0_chr10_30662783_r	449	-	chr10_30662782_30663231
chr10	30900953	30901750	uc001ivk.3_intron_0_0_chr10_30900954_r	797	-	chr10_30900953_30901750
chr10	30901829	30915033	uc001ivk.3_intron_1_0_chr10_30901830_r	13204	-	chr10_30901829_30915033
chr10	30915192	30915705	uc001ivk.3_intron_2_0_chr10_30915193_r	513	-	chr10_30915192_30915705
chr10	30915869	30918521	uc001ivk.3_intron_3_0_chr10_30915870_r	2652	-	chr10_30915869_30918521
chr10	31134502	31137459	uc001ivn.3_intron_0_0_chr10_31134503_r	2957	-	chr10_31134502_31137459
chr10	31139296	31164259	uc001ivn.3_intron_1_0_chr10_31139297_r	24963	-	chr10_31139296_31164259
chr10	31164438	31165926	uc001ivn.3_intron_2_0_chr10_31164439_r	1488	-	chr10_31164438_31165926
chr10	31165994	31197861	uc001ivn.3_intron_3_0_chr10_31165995_r	31867	-	chr10_31165994_31197861
chr10	31197944	31230503	uc001ivn.3_intron_4_0_chr10_31197945_r	32559	-	chr10_31197944_31230503
chr10	31230580	31273297	uc001ivn.3_intron_5_0_chr10_31230581_r	42717	-	chr10_31230580_31273297
chr10	31273355	31288266	uc001ivn.3_intron_6_0_chr10_31273356_r	14911	-	chr10_31273355_31288266
chr10	31139296	31146608	uc010qdy.2_intron_1_0_chr10_31139297_r	7312	-	chr10_31139296_31146608
chr10	31146707	31165926	uc010qdy.2_intron_2_0_chr10_31146708_r	19219	-	chr10_31146707_31165926
chr10	31197944	31199288	uc010qdy.2_intron_4_0_chr10_31197945_r	1344	-	chr10_31197944_31199288
chr10	31199369	31230503	uc010qdy.2_intron_5_0_chr10_31199370_r	31134	-	chr10_31199369_31230503
chr10	31273355	31320761	uc010qdy.2_intron_7_0_chr10_31273356_r	47406	-	chr10_31273355_31320761
chr10	31139296	31165926	uc010qdz.2_intron_1_0_chr10_31139297_r	26630	-	chr10_31139296_31165926
chr10	31138372	31139150	uc001ivo.4_intron_1_0_chr10_31138373_r	778	-	chr10_31138372_31139150
chr10	31230580	31320761	uc001ivo.4_intron_5_0_chr10_31230581_r	90181	-	chr10_31230580_31320761
chr10	31197944	31212215	uc009xlg.3_intron_3_0_chr10_31197945_r	14271	-	chr10_31197944_31212215
chr10	31212344	31230503	uc009xlg.3_intron_4_0_chr10_31212345_r	18159	-	chr10_31212344_31230503
chr10	31212344	31273297	uc001ivp.4_intron_5_0_chr10_31212345_r	60953	-	chr10_31212344_31273297
chr10	31607469	31607824	uc010qed.2_intron_0_0_chr10_31607470_r	355	-	chr10_31607469_31607824
chr10	32097679	32097921	uc001ivx.2_intron_1_0_chr10_32097680_r	242	-	chr10_32097679_32097921
chr10	32098056	32098157	uc001ivy.2_intron_2_0_chr10_32098057_r	101	-	chr10_32098056_32098157
chr10	32098235	32099576	uc001ivy.2_intron_3_0_chr10_32098236_r	1341	-	chr10_32098235_32099576
chr10	32099675	32101634	uc001ivy.2_intron_4_0_chr10_32099676_r	1959	-	chr10_32099675_32101634
chr10	32103289	32106715	uc001ivy.2_intron_6_0_chr10_32103290_r	3426	-	chr10_32103289_32106715
chr10	32106814	32109314	uc001ivy.2_intron_7_0_chr10_32106815_r	2500	-	chr10_32106814_32109314
chr10	32109416	32115231	uc001ivy.2_intron_8_0_chr10_32109417_r	5815	-	chr10_32109416_32115231
chr10	32120728	32128564	uc001ivy.2_intron_10_0_chr10_32120729_r	7836	-	chr10_32120728_32128564
chr10	32128639	32132388	uc001ivy.2_intron_11_0_chr10_32128640_r	3749	-	chr10_32128639_32132388
chr10	32120728	32128232	uc001ivz.2_intron_10_0_chr10_32120729_r	7504	-	chr10_32120728_32128232
chr10	32128247	32128564	uc001ivz.2_intron_11_0_chr10_32128248_r	317	-	chr10_32128247_32128564
chr10	32197854	32199452	uc001ivz.2_intron_17_0_chr10_32197855_r	1598	-	chr10_32197854_32199452
chr10	32120728	32132388	uc001iwc.2_intron_10_0_chr10_32120729_r	11660	-	chr10_32120728_32132388
chr10	32300444	32304436	uc001iwe.4_intron_0_0_chr10_32300445_r	3992	-	chr10_32300444_32304436
chr10	32306287	32306979	uc001iwe.4_intron_2_0_chr10_32306288_r	692	-	chr10_32306287_32306979
chr10	32307084	32307243	uc001iwe.4_intron_3_0_chr10_32307085_r	159	-	chr10_32307084_32307243
chr10	32307315	32307429	uc001iwe.4_intron_4_0_chr10_32307316_r	114	-	chr10_32307315_32307429
chr10	32310059	32310153	uc001iwe.4_intron_7_0_chr10_32310060_r	94	-	chr10_32310059_32310153
chr10	32311185	32311775	uc001iwe.4_intron_9_0_chr10_32311186_r	590	-	chr10_32311185_32311775
chr10	32324595	32324817	uc001iwe.4_intron_16_0_chr10_32324596_r	222	-	chr10_32324595_32324817
chr10	32327754	32328254	uc001iwe.4_intron_21_0_chr10_32327755_r	500	-	chr10_32327754_32328254
chr10	32328359	32329311	uc001iwe.4_intron_22_0_chr10_32328360_r	952	-	chr10_32328359_32329311
chr10	32558063	32560481	uc001iwg.2_intron_0_0_chr10_32558064_r	2418	-	chr10_32558063_32560481
chr10	32560845	32560953	uc001iwg.2_intron_1_0_chr10_32560846_r	108	-	chr10_32560845_32560953
chr10	32561095	32561941	uc001iwg.2_intron_2_0_chr10_32561096_r	846	-	chr10_32561095_32561941
chr10	32562010	32562090	uc001iwg.2_intron_3_0_chr10_32562011_r	80	-	chr10_32562010_32562090
chr10	32562209	32573625	uc001iwg.2_intron_4_0_chr10_32562210_r	11416	-	chr10_32562209_32573625
chr10	32573978	32575621	uc001iwg.2_intron_5_0_chr10_32573979_r	1643	-	chr10_32573978_32575621
chr10	32575770	32575853	uc001iwg.2_intron_6_0_chr10_32575771_r	83	-	chr10_32575770_32575853
chr10	32575943	32576025	uc001iwg.2_intron_7_0_chr10_32575944_r	82	-	chr10_32575943_32576025
chr10	32580250	32581423	uc001iwg.2_intron_9_0_chr10_32580251_r	1173	-	chr10_32580250_32581423
chr10	32581572	32581915	uc001iwg.2_intron_10_0_chr10_32581573_r	343	-	chr10_32581572_32581915
chr10	32582122	32582519	uc001iwg.2_intron_11_0_chr10_32582123_r	397	-	chr10_32582122_32582519
chr10	32594859	32635690	uc001iwg.2_intron_13_0_chr10_32594860_r	40831	-	chr10_32594859_32635690
chr10	32561095	32562090	uc031ptt.1_intron_2_0_chr10_32561096_r	995	-	chr10_32561095_32562090
chr10	32594806	32635861	uc031ptt.1_intron_12_0_chr10_32594807_r	41055	-	chr10_32594806_32635861
chr10	32594859	32667418	uc001iwi.4_intron_12_0_chr10_32594860_r	72559	-	chr10_32594859_32667418
chr10	33190563	33195990	uc001iwr.4_intron_0_0_chr10_33190564_r	5427	-	chr10_33190563_33195990
chr10	33196071	33197295	uc001iwr.4_intron_1_0_chr10_33196072_r	1224	-	chr10_33196071_33197295
chr10	33197462	33199150	uc001iwr.4_intron_2_0_chr10_33197463_r	1688	-	chr10_33197462_33199150
chr10	33199383	33200375	uc001iwr.4_intron_3_0_chr10_33199384_r	992	-	chr10_33199383_33200375
chr10	33200598	33200813	uc001iwr.4_intron_4_0_chr10_33200599_r	215	-	chr10_33200598_33200813
chr10	33201052	33208812	uc001iwr.4_intron_5_0_chr10_33201053_r	7760	-	chr10_33201052_33208812
chr10	33209012	33209172	uc001iwr.4_intron_6_0_chr10_33209013_r	160	-	chr10_33209012_33209172
chr10	33209313	33211184	uc001iwr.4_intron_7_0_chr10_33209314_r	1871	-	chr10_33209313_33211184
chr10	33211274	33211567	uc001iwr.4_intron_8_0_chr10_33211275_r	293	-	chr10_33211274_33211567
chr10	33211663	33212512	uc001iwr.4_intron_9_0_chr10_33211664_r	849	-	chr10_33211663_33212512
chr10	33212668	33214798	uc001iwr.4_intron_10_0_chr10_33212669_r	2130	-	chr10_33212668_33214798
chr10	33215037	33217021	uc001iwr.4_intron_11_0_chr10_33215038_r	1984	-	chr10_33215037_33217021
chr10	33217192	33218749	uc001iwr.4_intron_12_0_chr10_33217193_r	1557	-	chr10_33217192_33218749
chr10	33218972	33221442	uc001iwr.4_intron_13_0_chr10_33218973_r	2470	-	chr10_33218972_33221442
chr10	33221528	33224419	uc001iwr.4_intron_14_0_chr10_33221529_r	2891	-	chr10_33221528_33224419
chr10	33190563	33197295	uc001iws.4_intron_0_0_chr10_33190564_r	6732	-	chr10_33190563_33197295
chr10	33224486	33246686	uc001iws.4_intron_14_0_chr10_33224487_r	22200	-	chr10_33224486_33246686
chr10	33224486	33247072	uc001iwt.4_intron_14_0_chr10_33224487_r	22586	-	chr10_33224486_33247072
chr10	33469293	33474555	uc001iwv.4_intron_0_0_chr10_33469294_r	5262	-	chr10_33469293_33474555
chr10	33474652	33475144	uc001iwv.4_intron_1_0_chr10_33474653_r	492	-	chr10_33474652_33475144
chr10	33475416	33481208	uc001iwv.4_intron_2_0_chr10_33475417_r	5792	-	chr10_33475416_33481208
chr10	33481346	33486577	uc001iwv.4_intron_3_0_chr10_33481347_r	5231	-	chr10_33481346_33486577
chr10	33486637	33491818	uc001iwv.4_intron_4_0_chr10_33486638_r	5181	-	chr10_33486637_33491818
chr10	33491923	33496499	uc001iwv.4_intron_5_0_chr10_33491924_r	4576	-	chr10_33491923_33496499
chr10	33496644	33502313	uc001iwv.4_intron_6_0_chr10_33496645_r	5669	-	chr10_33496644_33502313
chr10	33502645	33510646	uc001iwv.4_intron_7_0_chr10_33502646_r	8001	-	chr10_33502645_33510646
chr10	33510791	33515061	uc001iwv.4_intron_8_0_chr10_33510792_r	4270	-	chr10_33510791_33515061
chr10	33515217	33542955	uc001iwv.4_intron_9_0_chr10_33515218_r	27738	-	chr10_33515217_33542955
chr10	33543122	33545243	uc001iwv.4_intron_10_0_chr10_33543123_r	2121	-	chr10_33543122_33545243
chr10	33545399	33552573	uc001iwv.4_intron_11_0_chr10_33545400_r	7174	-	chr10_33545399_33552573
chr10	33552801	33559602	uc001iwv.4_intron_12_0_chr10_33552802_r	6801	-	chr10_33552801_33559602
chr10	33559784	33619635	uc001iwv.4_intron_13_0_chr10_33559785_r	59851	-	chr10_33559784_33619635
chr10	33619810	33623237	uc001iwv.4_intron_14_0_chr10_33619811_r	3427	-	chr10_33619810_33623237
chr10	33469293	33471625	uc001iwy.4_intron_0_0_chr10_33469294_r	2332	-	chr10_33469293_33471625
chr10	33471676	33474555	uc001iwy.4_intron_1_0_chr10_33471677_r	2879	-	chr10_33471676_33474555
chr10	33486637	33491839	uc001iwy.4_intron_5_0_chr10_33486638_r	5202	-	chr10_33486637_33491839
chr10	33475419	33481208	uc009xlz.3_intron_3_0_chr10_33475420_r	5789	-	chr10_33475419_33481208
chr10	33552801	33619635	uc001iww.4_intron_13_0_chr10_33552802_r	66834	-	chr10_33552801_33619635
chr10	33486637	33496499	uc001ixa.2_intron_0_0_chr10_33486638_r	9862	-	chr10_33486637_33496499
chr10	33623768	33623917	uc001ixc.1_intron_8_0_chr10_33623769_r	149	-	chr10_33623768_33623917
chr10	34049503	34054677	uc001ixd.3_intron_0_0_chr10_34049504_r	5174	-	chr10_34049503_34054677
chr10	34056274	34061110	uc001ixd.3_intron_1_0_chr10_34056275_r	4836	-	chr10_34056274_34061110
chr10	34400490	34408540	uc010qej.2_intron_0_0_chr10_34400491_r	8050	-	chr10_34400490_34408540
chr10	34408668	34420390	uc010qej.2_intron_1_0_chr10_34408669_r	11722	-	chr10_34408668_34420390
chr10	34625171	34626202	uc010qej.2_intron_7_0_chr10_34625172_r	1031	-	chr10_34625171_34626202
chr10	34626354	34630554	uc010qej.2_intron_8_0_chr10_34626355_r	4200	-	chr10_34626354_34630554
chr10	34637043	34648074	uc010qej.2_intron_10_0_chr10_34637044_r	11031	-	chr10_34637043_34648074
chr10	34648245	34648998	uc010qej.2_intron_11_0_chr10_34648246_r	753	-	chr10_34648245_34648998
chr10	34663930	34666894	uc010qej.2_intron_14_0_chr10_34663931_r	2964	-	chr10_34663930_34666894
chr10	34667034	34671467	uc010qej.2_intron_15_0_chr10_34667035_r	4433	-	chr10_34667034_34671467
chr10	34671850	34673056	uc010qej.2_intron_16_0_chr10_34671851_r	1206	-	chr10_34671850_34673056
chr10	34688341	34690753	uc010qej.2_intron_18_0_chr10_34688342_r	2412	-	chr10_34688341_34690753
chr10	34759191	34805906	uc010qej.2_intron_21_0_chr10_34759192_r	46715	-	chr10_34759191_34805906
chr10	34806087	34985245	uc010qej.2_intron_22_0_chr10_34806088_r	179158	-	chr10_34806087_34985245
chr10	34625171	34626292	uc010qen.2_intron_7_0_chr10_34625172_r	1121	-	chr10_34625171_34626292
chr10	34625171	34626205	uc001ixo.2_intron_3_0_chr10_34625172_r	1034	-	chr10_34625171_34626205
chr10	34625168	34626292	uc001ixp.2_intron_3_0_chr10_34625169_r	1124	-	chr10_34625168_34626292
chr10	34806087	34885338	uc001ixt.1_intron_16_0_chr10_34806088_r	79251	-	chr10_34806087_34885338
chr10	35302728	35305119	uc010qer.2_intron_2_0_chr10_35302729_r	2391	-	chr10_35302728_35305119
chr10	35314126	35317737	uc010qer.2_intron_4_0_chr10_35314127_r	3611	-	chr10_35314126_35317737
chr10	35318568	35320227	uc010qer.2_intron_6_0_chr10_35318569_r	1659	-	chr10_35318568_35320227
chr10	35320314	35320418	uc010qer.2_intron_7_0_chr10_35320315_r	104	-	chr10_35320314_35320418
chr10	35320547	35321362	uc010qer.2_intron_8_0_chr10_35320548_r	815	-	chr10_35320547_35321362
chr10	35321422	35322093	uc010qer.2_intron_9_0_chr10_35321423_r	671	-	chr10_35321422_35322093
chr10	35322201	35324099	uc010qer.2_intron_10_0_chr10_35322202_r	1898	-	chr10_35322201_35324099
chr10	35324224	35327847	uc010qer.2_intron_11_0_chr10_35324225_r	3623	-	chr10_35324224_35327847
chr10	35328010	35333493	uc010qer.2_intron_12_0_chr10_35328011_r	5483	-	chr10_35328010_35333493
chr10	35333604	35333699	uc010qer.2_intron_13_0_chr10_35333605_r	95	-	chr10_35333604_35333699
chr10	35333796	35338610	uc010qer.2_intron_14_0_chr10_35333797_r	4814	-	chr10_35333796_35338610
chr10	35338693	35343361	uc010qer.2_intron_15_0_chr10_35338694_r	4668	-	chr10_35338693_35343361
chr10	35343467	35349801	uc010qer.2_intron_16_0_chr10_35343468_r	6334	-	chr10_35343467_35349801
chr10	35349896	35351887	uc010qer.2_intron_17_0_chr10_35349897_r	1991	-	chr10_35349896_35351887
chr10	35351990	35360126	uc010qer.2_intron_18_0_chr10_35351991_r	8136	-	chr10_35351990_35360126
chr10	35343467	35343651	uc009xma.3_intron_16_0_chr10_35343468_r	184	-	chr10_35343467_35343651
chr10	35343772	35349801	uc009xma.3_intron_17_0_chr10_35343773_r	6029	-	chr10_35343772_35349801
chr10	35333796	35349801	uc010qes.2_intron_12_0_chr10_35333797_r	16005	-	chr10_35333796_35349801
chr10	38122044	38126544	uc031pue.1_intron_1_0_chr10_38122045_r	4500	-	chr10_38122044_38126544
chr10	38126640	38126912	uc031pue.1_intron_2_0_chr10_38126641_r	272	-	chr10_38126640_38126912
chr10	38127039	38145223	uc031pue.1_intron_3_0_chr10_38127040_r	18184	-	chr10_38127039_38145223
chr10	38092871	38120159	uc009xmc.2_intron_0_0_chr10_38092872_r	27288	-	chr10_38092871_38120159
chr10	38092620	38092760	uc001izb.4_intron_0_0_chr10_38092621_r	140	-	chr10_38092620_38092760
chr10	38242123	38242622	uc001ize.1_intron_0_0_chr10_38242124_r	499	-	chr10_38242123_38242622
chr10	38242686	38245947	uc001ize.1_intron_1_0_chr10_38242687_r	3261	-	chr10_38242686_38245947
chr10	38246043	38246347	uc001ize.1_intron_2_0_chr10_38246044_r	304	-	chr10_38246043_38246347
chr10	38246474	38260635	uc001ize.1_intron_3_0_chr10_38246475_r	14161	-	chr10_38246474_38260635
chr10	38260735	38265433	uc001ize.1_intron_4_0_chr10_38260736_r	4698	-	chr10_38260735_38265433
chr10	38246474	38256844	uc001izf.1_intron_3_0_chr10_38246475_r	10370	-	chr10_38246474_38256844
chr10	38256867	38260635	uc001izf.1_intron_4_0_chr10_38256868_r	3768	-	chr10_38256867_38260635
chr10	38672183	38679768	uc009xmd.2_intron_0_0_chr10_38672184_r	7585	-	chr10_38672183_38679768
chr10	38679834	38680910	uc009xmd.2_intron_1_0_chr10_38679835_r	1076	-	chr10_38679834_38680910
chr10	38681045	38691496	uc009xmd.2_intron_2_0_chr10_38681046_r	10451	-	chr10_38681045_38691496
chr10	42833688	42835948	uc010qey.2_intron_0_0_chr10_42833689_r	2260	-	chr10_42833688_42835948
chr10	42836004	42863263	uc010qey.2_intron_1_0_chr10_42836005_r	27259	-	chr10_42836004_42863263
chr10	42905641	42907146	uc001izx.3_intron_0_0_chr10_42905642_r	1505	-	chr10_42905641_42907146
chr10	42907309	42916210	uc001izx.3_intron_1_0_chr10_42907310_r	8901	-	chr10_42907309_42916210
chr10	42916377	42920765	uc001izx.3_intron_2_0_chr10_42916378_r	4388	-	chr10_42916377_42920765
chr10	42920885	42924563	uc001izx.3_intron_3_0_chr10_42920886_r	3678	-	chr10_42920885_42924563
chr10	42924599	42928701	uc001izx.3_intron_4_0_chr10_42924600_r	4102	-	chr10_42924599_42928701
chr10	42928802	42947056	uc001izx.3_intron_5_0_chr10_42928803_r	18254	-	chr10_42928802_42947056
chr10	42947131	42965529	uc001izx.3_intron_6_0_chr10_42947132_r	18398	-	chr10_42947131_42965529
chr10	42965716	42967252	uc001izx.3_intron_7_0_chr10_42965717_r	1536	-	chr10_42965716_42967252
chr10	43016575	43018629	uc001jab.4_intron_0_0_chr10_43016576_r	2054	-	chr10_43016575_43018629
chr10	43018753	43019059	uc001jab.4_intron_1_0_chr10_43018754_r	306	-	chr10_43018753_43019059
chr10	43019186	43020987	uc001jab.4_intron_2_0_chr10_43019187_r	1801	-	chr10_43019186_43020987
chr10	43021108	43046004	uc001jab.4_intron_3_0_chr10_43021109_r	24896	-	chr10_43021108_43046004
chr10	43019186	43046004	uc001jac.4_intron_2_0_chr10_43019187_r	26818	-	chr10_43019186_43046004
chr10	43046063	43047024	uc001jac.4_intron_3_0_chr10_43046064_r	961	-	chr10_43046063_43047024
chr10	43046063	43047020	uc001jaa.4_intron_3_0_chr10_43046064_r	957	-	chr10_43046063_43047020
chr10	43047262	43047437	uc001jaa.4_intron_4_0_chr10_43047263_r	175	-	chr10_43047262_43047437
chr10	43047728	43047835	uc001jaa.4_intron_5_0_chr10_43047729_r	107	-	chr10_43047728_43047835
chr10	43070126	43090042	uc001jad.3_intron_0_0_chr10_43070127_r	19916	-	chr10_43070126_43090042
chr10	43090147	43109729	uc001jad.3_intron_1_0_chr10_43090148_r	19582	-	chr10_43090147_43109729
chr10	43109806	43113988	uc001jad.3_intron_2_0_chr10_43109807_r	4182	-	chr10_43109806_43113988
chr10	43078571	43090042	uc009xmg.1_intron_0_0_chr10_43078572_r	11471	-	chr10_43078571_43090042
chr10	43090147	43127376	uc009xmg.1_intron_1_0_chr10_43090148_r	37229	-	chr10_43090147_43127376
chr10	43127472	43127742	uc009xmg.1_intron_2_0_chr10_43127473_r	270	-	chr10_43127472_43127742
chr10	43127887	43132367	uc009xmg.1_intron_3_0_chr10_43127888_r	4480	-	chr10_43127887_43132367
chr10	43132420	43133921	uc009xmg.1_intron_4_0_chr10_43132421_r	1501	-	chr10_43132420_43133921
chr10	43109806	43127376	uc001jae.1_intron_2_0_chr10_43109807_r	17570	-	chr10_43109806_43127376
chr10	43127472	43132367	uc001jae.1_intron_3_0_chr10_43127473_r	4895	-	chr10_43127472_43132367
chr10	43169805	43178805	uc001jah.1_intron_0_0_chr10_43169806_r	9000	-	chr10_43169805_43178805
chr10	43178908	43181398	uc001jah.1_intron_1_0_chr10_43178909_r	2490	-	chr10_43178908_43181398
chr10	43181464	43186180	uc001jah.1_intron_2_0_chr10_43181465_r	4716	-	chr10_43181464_43186180
chr10	43186290	43186986	uc001jah.1_intron_3_0_chr10_43186291_r	696	-	chr10_43186290_43186986
chr10	43691716	43691923	uc001jao.1_intron_0_0_chr10_43691717_r	207	-	chr10_43691716_43691923
chr10	43691996	43692423	uc001jao.1_intron_1_0_chr10_43691997_r	427	-	chr10_43691996_43692423
chr10	43692547	43693451	uc001jao.1_intron_2_0_chr10_43692548_r	904	-	chr10_43692547_43693451
chr10	43693643	43694380	uc001jao.1_intron_3_0_chr10_43693644_r	737	-	chr10_43693643_43694380
chr10	43694460	43694539	uc001jao.1_intron_4_0_chr10_43694461_r	79	-	chr10_43694460_43694539
chr10	43694642	43695123	uc001jao.1_intron_5_0_chr10_43694643_r	481	-	chr10_43694642_43695123
chr10	43695216	43695629	uc001jao.1_intron_6_0_chr10_43695217_r	413	-	chr10_43695216_43695629
chr10	43695704	43696114	uc001jao.1_intron_7_0_chr10_43695705_r	410	-	chr10_43695704_43696114
chr10	43696336	43697255	uc001jao.1_intron_8_0_chr10_43696337_r	919	-	chr10_43696336_43697255
chr10	43697393	43698745	uc001jao.1_intron_9_0_chr10_43697394_r	1352	-	chr10_43697393_43698745
chr10	43698868	43701366	uc001jao.1_intron_10_0_chr10_43698869_r	2498	-	chr10_43698868_43701366
chr10	43701570	43725084	uc001jao.1_intron_11_0_chr10_43701571_r	23514	-	chr10_43701570_43725084
chr10	43701570	43762292	uc001jap.1_intron_11_0_chr10_43701571_r	60722	-	chr10_43701570_43762292
chr10	43883384	43890077	uc009xmh.1_intron_0_0_chr10_43883385_r	6693	-	chr10_43883384_43890077
chr10	43890136	43891903	uc009xmh.1_intron_1_0_chr10_43890137_r	1767	-	chr10_43890136_43891903
chr10	43892038	43892632	uc001jar.2_intron_2_0_chr10_43892039_r	594	-	chr10_43892038_43892632
chr10	43892038	43903164	uc001jas.2_intron_2_0_chr10_43892039_r	11126	-	chr10_43892038_43903164
chr10	43892038	43904174	uc001jat.2_intron_2_0_chr10_43892039_r	12136	-	chr10_43892038_43904174
chr10	43892038	43904537	uc001jav.2_intron_2_0_chr10_43892039_r	12499	-	chr10_43892038_43904537
chr10	43892038	43904578	uc001jau.2_intron_2_0_chr10_43892039_r	12540	-	chr10_43892038_43904578
chr10	44053619	44063346	uc001jaw.4_intron_0_0_chr10_44053620_r	9727	-	chr10_44053619_44063346
chr10	44063469	44069084	uc001jax.4_intron_1_0_chr10_44063470_r	5615	-	chr10_44063469_44069084
chr10	44069125	44069987	uc001jax.4_intron_2_0_chr10_44069126_r	862	-	chr10_44069125_44069987
chr10	44063469	44069987	uc009xmj.3_intron_1_0_chr10_44063470_r	6518	-	chr10_44063469_44069987
chr10	44053619	44069987	uc009xmk.3_intron_0_0_chr10_44053620_r	16368	-	chr10_44053619_44069987
chr10	44140249	44141511	uc001jbb.3_intron_0_0_chr10_44140250_r	1262	-	chr10_44140249_44141511
chr10	44141650	44144032	uc001jbb.3_intron_1_0_chr10_44141651_r	2382	-	chr10_44141650_44144032
chr10	44141650	44144249	uc001jbc.3_intron_1_0_chr10_44141651_r	2599	-	chr10_44141650_44144249
chr10	44868791	44874084	uc001jbf.4_intron_0_0_chr10_44868792_r	5293	-	chr10_44868791_44874084
chr10	44874171	44876210	uc001jbf.4_intron_1_0_chr10_44874172_r	2039	-	chr10_44874171_44876210
chr10	44876328	44880392	uc001jbf.4_intron_2_0_chr10_44876329_r	4064	-	chr10_44876328_44880392
chr10	44868533	44876275	uc031put.1_intron_0_0_chr10_44868534_r	7742	-	chr10_44868533_44876275
chr10	44871480	44874084	uc001jbh.3_intron_0_0_chr10_44871481_r	2604	-	chr10_44871480_44874084
chr10	44873353	44874084	uc021ppm.1_intron_0_0_chr10_44873354_r	731	-	chr10_44873353_44874084
chr10	45307631	45318637	uc001jbk.1_intron_0_0_chr10_45307632_r	11006	-	chr10_45307631_45318637
chr10	45318736	45320949	uc001jbk.1_intron_1_0_chr10_45318737_r	2213	-	chr10_45318736_45320949
chr10	45321029	45321599	uc001jbk.1_intron_2_0_chr10_45321030_r	570	-	chr10_45321029_45321599
chr10	45326693	45329513	uc001jbk.1_intron_4_0_chr10_45326694_r	2820	-	chr10_45326693_45329513
chr10	45418674	45455039	uc001jbk.1_intron_6_0_chr10_45418675_r	36365	-	chr10_45418674_45455039
chr10	45473503	45474065	uc001jbr.4_intron_0_0_chr10_45473504_r	562	-	chr10_45473503_45474065
chr10	45495864	45495977	uc001jbv.2_intron_0_0_chr10_45495865_r	113	-	chr10_45495864_45495977
chr10	45499523	45511409	uc001jbx.1_intron_0_0_chr10_45499524_r	11886	-	chr10_45499523_45511409
chr10	45511616	45560974	uc001jbx.1_intron_1_0_chr10_45511617_r	49358	-	chr10_45511616_45560974
chr10	45561061	45561622	uc001jbx.1_intron_2_0_chr10_45561062_r	561	-	chr10_45561061_45561622
chr10	45561669	45561780	uc001jbx.1_intron_3_0_chr10_45561670_r	111	-	chr10_45561669_45561780
chr10	45561970	45566694	uc001jbx.1_intron_4_0_chr10_45561971_r	4724	-	chr10_45561970_45566694
chr10	45566757	45567012	uc001jbx.1_intron_5_0_chr10_45566758_r	255	-	chr10_45566757_45567012
chr10	45595947	45602063	uc001jby.3_intron_0_0_chr10_45595948_r	6116	-	chr10_45595947_45602063
chr10	45602178	45602444	uc001jbz.3_intron_1_0_chr10_45602179_r	266	-	chr10_45602178_45602444
chr10	45602531	45611385	uc001jbz.3_intron_2_0_chr10_45602532_r	8854	-	chr10_45602531_45611385
chr10	45611485	45637542	uc001jbz.3_intron_3_0_chr10_45611486_r	26057	-	chr10_45611485_45637542
chr10	45637602	45642275	uc001jbz.3_intron_4_0_chr10_45637603_r	4673	-	chr10_45637602_45642275
chr10	45642393	45643251	uc001jbz.3_intron_5_0_chr10_45642394_r	858	-	chr10_45642393_45643251
chr10	45602178	45602448	uc009xmq.2_intron_1_0_chr10_45602179_r	270	-	chr10_45602178_45602448
chr10	45611488	45621768	uc009xmq.2_intron_3_0_chr10_45611489_r	10280	-	chr10_45611488_45621768
chr10	45621847	45637542	uc009xmq.2_intron_4_0_chr10_45621848_r	15695	-	chr10_45621847_45637542
chr10	45642393	45649287	uc009xmq.2_intron_6_0_chr10_45642394_r	6894	-	chr10_45642393_45649287
chr10	45649414	45649909	uc009xmq.2_intron_7_0_chr10_45649415_r	495	-	chr10_45649414_45649909
chr10	45799882	45802873	uc001jcc.1_intron_0_0_chr10_45799883_r	2991	-	chr10_45799882_45802873
chr10	45803015	45803186	uc001jcc.1_intron_1_0_chr10_45803016_r	171	-	chr10_45803015_45803186
chr10	45803256	45810971	uc001jcc.1_intron_2_0_chr10_45803257_r	7715	-	chr10_45803256_45810971
chr10	45799948	45802873	uc001jcd.1_intron_0_0_chr10_45799949_r	2925	-	chr10_45799948_45802873
chr10	45953991	45954567	uc001jcg.1_intron_0_0_chr10_45953992_r	576	-	chr10_45953991_45954567
chr10	45954715	45956678	uc001jcg.1_intron_1_0_chr10_45954716_r	1963	-	chr10_45954715_45956678
chr10	45956859	45959686	uc001jci.1_intron_2_0_chr10_45956860_r	2827	-	chr10_45956859_45959686
chr10	45959775	45984814	uc001jci.1_intron_3_0_chr10_45959776_r	25039	-	chr10_45959775_45984814
chr10	45984865	46028557	uc001jci.1_intron_4_0_chr10_45984866_r	43692	-	chr10_45984865_46028557
chr10	46028737	46030658	uc001jci.1_intron_5_0_chr10_46028738_r	1921	-	chr10_46028737_46030658
chr10	45956859	45958598	uc001jch.2_intron_2_0_chr10_45956860_r	1739	-	chr10_45956859_45958598
chr10	45959444	45959686	uc001jch.2_intron_3_0_chr10_45959445_r	242	-	chr10_45959444_45959686
chr10	46028737	46048559	uc001jcj.1_intron_5_0_chr10_46028738_r	19822	-	chr10_46028737_46048559
chr10	46048652	46089682	uc001jcj.1_intron_6_0_chr10_46048653_r	41030	-	chr10_46048652_46089682
chr10	46028737	46089682	uc001jck.1_intron_5_0_chr10_46028738_r	60945	-	chr10_46028737_46089682
chr10	46112019	46113587	uc001jcl.4_intron_0_0_chr10_46112020_r	1568	-	chr10_46112019_46113587
chr10	46113708	46120030	uc001jcl.4_intron_1_0_chr10_46113709_r	6322	-	chr10_46113708_46120030
chr10	46143982	46147413	uc001jcp.4_intron_5_0_chr10_46143983_r	3431	-	chr10_46143982_46147413
chr10	46147481	46148431	uc001jcp.4_intron_6_0_chr10_46147482_r	950	-	chr10_46147481_46148431
chr10	46148507	46158989	uc001jcp.4_intron_7_0_chr10_46148508_r	10482	-	chr10_46148507_46158989
chr10	46148507	46158027	uc009xmu.3_intron_7_0_chr10_46148508_r	9520	-	chr10_46148507_46158027
chr10	46158129	46158989	uc009xmu.3_intron_8_0_chr10_46158130_r	860	-	chr10_46158129_46158989
chr10	46147073	46147413	uc001jcr.2_intron_0_0_chr10_46147074_r	340	-	chr10_46147073_46147413
chr10	46322838	46323476	uc001jcx.4_intron_0_0_chr10_46322839_r	638	-	chr10_46322838_46323476
chr10	46323528	46326841	uc001jcx.4_intron_1_0_chr10_46323529_r	3313	-	chr10_46323528_46326841
chr10	46326877	46329463	uc001jcx.4_intron_2_0_chr10_46326878_r	2586	-	chr10_46326877_46329463
chr10	46329564	46337100	uc001jcx.4_intron_3_0_chr10_46329565_r	7536	-	chr10_46329564_46337100
chr10	46337135	46342134	uc001jcx.4_intron_4_0_chr10_46337136_r	4999	-	chr10_46337135_46342134
chr10	46342203	46342572	uc001jcx.4_intron_5_0_chr10_46342204_r	369	-	chr10_46342203_46342572
chr10	46337135	46339773	uc021pps.1_intron_4_0_chr10_46337136_r	2638	-	chr10_46337135_46339773
chr10	46339842	46342572	uc021pps.1_intron_5_0_chr10_46339843_r	2730	-	chr10_46339842_46342572
chr10	46339842	46342134	uc010qfl.2_intron_5_0_chr10_46339843_r	2292	-	chr10_46339842_46342134
chr10	46329564	46339773	uc001jcy.4_intron_3_0_chr10_46329565_r	10209	-	chr10_46329564_46339773
chr10	46342760	46343307	uc001jcy.4_intron_6_0_chr10_46342761_r	547	-	chr10_46342760_46343307
chr10	46343402	46344290	uc001jcy.4_intron_7_0_chr10_46343403_r	888	-	chr10_46343402_46344290
chr10	46344360	46349102	uc001jcy.4_intron_8_0_chr10_46344361_r	4742	-	chr10_46344360_46349102
chr10	46551767	46552468	uc001jcz.1_intron_0_0_chr10_46551768_r	701	-	chr10_46551767_46552468
chr10	46552531	46584431	uc001jcz.1_intron_1_0_chr10_46552532_r	31900	-	chr10_46552531_46584431
chr10	46584522	46587343	uc001jcz.1_intron_2_0_chr10_46584523_r	2821	-	chr10_46584522_46587343
chr10	46587495	46605762	uc001jcz.1_intron_3_0_chr10_46587496_r	18267	-	chr10_46587495_46605762
chr10	46605875	46608422	uc001jcz.1_intron_4_0_chr10_46605876_r	2547	-	chr10_46605875_46608422
chr10	46608520	46619901	uc001jcz.1_intron_5_0_chr10_46608521_r	11381	-	chr10_46608520_46619901
chr10	46552531	46605762	uc001jda.1_intron_1_0_chr10_46552532_r	53231	-	chr10_46552531_46605762
chr10	46608520	46611716	uc001jda.1_intron_3_0_chr10_46608521_r	3196	-	chr10_46608520_46611716
chr10	46611852	46619901	uc001jda.1_intron_4_0_chr10_46611853_r	8049	-	chr10_46611852_46619901
chr10	46611811	46619901	uc001jdb.1_intron_4_0_chr10_46611812_r	8090	-	chr10_46611811_46619901
chr10	46552531	46564913	uc001jdc.1_intron_1_0_chr10_46552532_r	12382	-	chr10_46552531_46564913
chr10	46565129	46567904	uc001jdc.1_intron_2_0_chr10_46565130_r	2775	-	chr10_46565129_46567904
chr10	46568239	46584431	uc001jdc.1_intron_3_0_chr10_46568240_r	16192	-	chr10_46568239_46584431
chr10	46611811	46640598	uc001jdd.1_intron_8_0_chr10_46611812_r	28787	-	chr10_46611811_46640598
chr10	46568239	46640598	uc001jde.1_intron_3_0_chr10_46568240_r	72359	-	chr10_46568239_46640598
chr10	46620058	46640598	uc001jdf.1_intron_8_0_chr10_46620059_r	20540	-	chr10_46620058_46640598
chr10	46608520	46640598	uc001jdg.1_intron_7_0_chr10_46608521_r	32078	-	chr10_46608520_46640598
chr10	46568239	46587343	uc009xmw.1_intron_3_0_chr10_46568240_r	19104	-	chr10_46568239_46587343
chr10	46565129	46587343	uc001jdj.1_intron_2_0_chr10_46565130_r	22214	-	chr10_46565129_46587343
chr10	46552531	46587343	uc009xmx.1_intron_1_0_chr10_46552532_r	34812	-	chr10_46552531_46587343
chr10	46611852	46640598	uc001jdk.1_intron_4_0_chr10_46611853_r	28746	-	chr10_46611852_46640598
chr10	46608520	46640939	uc001jdp.1_intron_7_0_chr10_46608521_r	32419	-	chr10_46608520_46640939
chr10	46611811	46640939	uc001jdr.1_intron_8_0_chr10_46611812_r	29128	-	chr10_46611811_46640939
chr10	46620058	46640939	uc001jdt.1_intron_7_0_chr10_46620059_r	20881	-	chr10_46620058_46640939
chr10	46605875	46640939	uc001jdu.1_intron_2_0_chr10_46605876_r	35064	-	chr10_46605875_46640939
chr10	46657947	46663903	uc001jdv.3_intron_0_0_chr10_46657948_r	5956	-	chr10_46657947_46663903
chr10	46664247	46669180	uc001jdv.3_intron_1_0_chr10_46664248_r	4933	-	chr10_46664247_46669180
chr10	46669279	46671584	uc001jdv.3_intron_2_0_chr10_46669280_r	2305	-	chr10_46669279_46671584
chr10	46671799	46673536	uc001jdv.3_intron_3_0_chr10_46671800_r	1737	-	chr10_46671799_46673536
chr10	46673684	46675460	uc001jdv.3_intron_4_0_chr10_46673685_r	1776	-	chr10_46673684_46675460
chr10	46659815	46663903	uc009xmy.2_intron_0_0_chr10_46659816_r	4088	-	chr10_46659815_46663903
chr10	46675546	46676436	uc009xmy.2_intron_5_0_chr10_46675547_r	890	-	chr10_46675546_46676436
chr10	46676530	46678305	uc009xmy.2_intron_6_0_chr10_46676531_r	1775	-	chr10_46676530_46678305
chr10	46678745	46679411	uc009xmy.2_intron_7_0_chr10_46678746_r	666	-	chr10_46678745_46679411
chr10	46740604	46751425	uc001jdx.4_intron_0_0_chr10_46740605_r	10821	-	chr10_46740604_46751425
chr10	46751565	46752800	uc001jdx.4_intron_1_0_chr10_46751566_r	1235	-	chr10_46751565_46752800
chr10	46752922	46753640	uc001jdx.4_intron_2_0_chr10_46752923_r	718	-	chr10_46752922_46753640
chr10	46753788	46754678	uc001jdx.4_intron_3_0_chr10_46753789_r	890	-	chr10_46753788_46754678
chr10	46754867	46758553	uc001jdx.4_intron_4_0_chr10_46754868_r	3686	-	chr10_46754867_46758553
chr10	46758633	46759908	uc001jdx.4_intron_5_0_chr10_46758634_r	1275	-	chr10_46758633_46759908
chr10	46760098	46760994	uc001jdx.4_intron_6_0_chr10_46760099_r	896	-	chr10_46760098_46760994
chr10	46761198	46762724	uc001jdx.4_intron_7_0_chr10_46761199_r	1526	-	chr10_46761198_46762724
chr10	46955628	46959943	uc001jdz.2_intron_0_0_chr10_46955629_r	4315	-	chr10_46955628_46959943
chr10	46960018	46963839	uc001jdz.2_intron_1_0_chr10_46960019_r	3821	-	chr10_46960018_46963839
chr10	46964019	46965001	uc001jdz.2_intron_2_0_chr10_46964020_r	982	-	chr10_46964019_46965001
chr10	46965122	46965714	uc001jdz.2_intron_3_0_chr10_46965123_r	592	-	chr10_46965122_46965714
chr10	46965885	46967425	uc001jdz.2_intron_4_0_chr10_46965886_r	1540	-	chr10_46965885_46967425
chr10	46967721	46968580	uc001jdz.2_intron_5_0_chr10_46967722_r	859	-	chr10_46967721_46968580
chr10	46968723	46969248	uc001jdz.2_intron_6_0_chr10_46968724_r	525	-	chr10_46968723_46969248
chr10	46969453	46970441	uc001jdz.2_intron_7_0_chr10_46969454_r	988	-	chr10_46969453_46970441
chr10	46962112	46963839	uc001jea.3_intron_0_0_chr10_46962113_r	1727	-	chr10_46962112_46963839
chr10	46968723	46970441	uc001jeb.3_intron_5_0_chr10_46968724_r	1718	-	chr10_46968723_46970441
chr10	46960018	46961604	uc010qfp.1_intron_0_0_chr10_46960019_r	1586	-	chr10_46960018_46961604
chr10	47013076	47072856	uc001jed.5_intron_0_0_chr10_47013077_r	59780	-	chr10_47013076_47072856
chr10	47072979	47150965	uc001jed.5_intron_1_0_chr10_47072980_r	77986	-	chr10_47072979_47150965
chr10	47151097	47173897	uc001jed.5_intron_2_0_chr10_47151098_r	22800	-	chr10_47151097_47173897
chr10	47098649	47099290	uc001jef.3_intron_0_0_chr10_47098650_r	641	-	chr10_47098649_47099290
chr10	47099409	47099587	uc001jef.3_intron_1_0_chr10_47099410_r	178	-	chr10_47099409_47099587
chr10	47099714	47150965	uc001jef.3_intron_2_0_chr10_47099715_r	51251	-	chr10_47099714_47150965
chr10	47158896	47161250	uc001jeh.4_intron_0_0_chr10_47158897_r	2354	-	chr10_47158896_47161250
chr10	47161373	47162121	uc001jeh.4_intron_1_0_chr10_47161374_r	748	-	chr10_47161373_47162121
chr10	47162180	47163958	uc001jeh.4_intron_2_0_chr10_47162181_r	1778	-	chr10_47162180_47163958
chr10	47164054	47164293	uc001jeh.4_intron_3_0_chr10_47164055_r	239	-	chr10_47164054_47164293
chr10	47164387	47164933	uc001jeh.4_intron_4_0_chr10_47164388_r	546	-	chr10_47164387_47164933
chr10	47164993	47165481	uc001jeh.4_intron_5_0_chr10_47164994_r	488	-	chr10_47164993_47165481
chr10	47165561	47166220	uc001jeh.4_intron_6_0_chr10_47165562_r	659	-	chr10_47165561_47166220
chr10	47166311	47167069	uc001jeh.4_intron_7_0_chr10_47166312_r	758	-	chr10_47166311_47167069
chr10	47167183	47168521	uc001jeh.4_intron_8_0_chr10_47167184_r	1338	-	chr10_47167183_47168521
chr10	47168616	47169786	uc001jeh.4_intron_9_0_chr10_47168617_r	1170	-	chr10_47168616_47169786
chr10	47169877	47173897	uc001jeh.4_intron_10_0_chr10_47169878_r	4020	-	chr10_47169877_47173897
chr10	47168730	47169786	uc010qfr.3_intron_9_0_chr10_47168731_r	1056	-	chr10_47168730_47169786
chr10	47167183	47173897	uc010qfs.3_intron_8_0_chr10_47167184_r	6714	-	chr10_47167183_47173897
chr10	47158637	47158759	uc010qft.3_intron_0_0_chr10_47158638_r	122	-	chr10_47158637_47158759
chr10	47164993	47166220	uc010qft.3_intron_6_0_chr10_47164994_r	1227	-	chr10_47164993_47166220
chr10	47162180	47164293	uc010qfu.1_intron_2_0_chr10_47162181_r	2113	-	chr10_47162180_47164293
chr10	47164993	47167069	uc010qfu.1_intron_4_0_chr10_47164994_r	2076	-	chr10_47164993_47167069
chr10	47177393	47179573	uc010qfw.2_intron_0_0_chr10_47177394_r	2180	-	chr10_47177393_47179573
chr10	47179636	47181589	uc010qfw.2_intron_1_0_chr10_47179637_r	1953	-	chr10_47179636_47181589
chr10	47193740	47194178	uc001jei.3_intron_0_0_chr10_47193741_r	438	-	chr10_47193740_47194178
chr10	47194230	47197537	uc001jei.3_intron_1_0_chr10_47194231_r	3307	-	chr10_47194230_47197537
chr10	47197573	47200160	uc001jei.3_intron_2_0_chr10_47197574_r	2587	-	chr10_47197573_47200160
chr10	47200261	47207811	uc001jei.3_intron_3_0_chr10_47200262_r	7550	-	chr10_47200261_47207811
chr10	47207846	47210486	uc001jei.3_intron_4_0_chr10_47207847_r	2640	-	chr10_47207846_47210486
chr10	47210555	47212853	uc001jei.3_intron_5_0_chr10_47210556_r	2298	-	chr10_47210555_47212853
chr10	47212922	47213291	uc001jei.3_intron_6_0_chr10_47212923_r	369	-	chr10_47212922_47213291
chr10	47213479	47232155	uc001jei.3_intron_7_0_chr10_47213480_r	18676	-	chr10_47213479_47232155
chr10	47232295	47233530	uc001jei.3_intron_8_0_chr10_47232296_r	1235	-	chr10_47232295_47233530
chr10	47233652	47234377	uc001jei.3_intron_9_0_chr10_47233653_r	725	-	chr10_47233652_47234377
chr10	47234518	47235420	uc001jei.3_intron_10_0_chr10_47234519_r	902	-	chr10_47234518_47235420
chr10	47235609	47239292	uc001jei.3_intron_11_0_chr10_47235610_r	3683	-	chr10_47235609_47239292
chr10	47239372	47240645	uc001jei.3_intron_12_0_chr10_47239373_r	1273	-	chr10_47239372_47240645
chr10	47240835	47241731	uc001jei.3_intron_13_0_chr10_47240836_r	896	-	chr10_47240835_47241731
chr10	47241940	47243316	uc001jei.3_intron_14_0_chr10_47241941_r	1376	-	chr10_47241940_47243316
chr10	47193533	47194178	uc009xnf.2_intron_0_0_chr10_47193534_r	645	-	chr10_47193533_47194178
chr10	47241940	47243466	uc009xng.2_intron_7_0_chr10_47241941_r	1526	-	chr10_47241940_47243466
chr10	47229150	47232155	uc031puw.1_intron_0_0_chr10_47229151_r	3005	-	chr10_47229150_47232155
chr10	47271369	47271469	uc001jek.2_intron_0_0_chr10_47271370_r	100	-	chr10_47271369_47271469
chr10	47271589	47272207	uc001jek.2_intron_1_0_chr10_47271590_r	618	-	chr10_47271589_47272207
chr10	47272344	47273271	uc001jek.2_intron_2_0_chr10_47272345_r	927	-	chr10_47272344_47273271
chr10	48382260	48383843	uc001jez.3_intron_0_0_chr10_48382261_r	1583	-	chr10_48382260_48383843
chr10	48383986	48385846	uc001jez.3_intron_1_0_chr10_48383987_r	1860	-	chr10_48383986_48385846
chr10	48386037	48387823	uc001jez.3_intron_2_0_chr10_48386038_r	1786	-	chr10_48386037_48387823
chr10	48414521	48416347	uc001jfa.1_intron_0_0_chr10_48414522_r	1826	-	chr10_48414521_48416347
chr10	48426761	48428640	uc001jfb.3_intron_0_0_chr10_48426762_r	1879	-	chr10_48426761_48428640
chr10	48429566	48438391	uc001jfb.3_intron_1_0_chr10_48429567_r	8825	-	chr10_48429566_48438391
chr10	48429563	48438391	uc009xnp.3_intron_1_0_chr10_48429564_r	8828	-	chr10_48429563_48438391
chr10	48738686	48739387	uc001jfc.1_intron_0_0_chr10_48738687_r	701	-	chr10_48738686_48739387
chr10	48739450	48771314	uc001jfc.1_intron_1_0_chr10_48739451_r	31864	-	chr10_48739450_48771314
chr10	48771405	48774224	uc001jfc.1_intron_2_0_chr10_48771406_r	2819	-	chr10_48771405_48774224
chr10	48774376	48792686	uc001jfc.1_intron_3_0_chr10_48774377_r	18310	-	chr10_48774376_48792686
chr10	48792799	48795346	uc001jfc.1_intron_4_0_chr10_48792800_r	2547	-	chr10_48792799_48795346
chr10	48795444	48806828	uc001jfc.1_intron_5_0_chr10_48795445_r	11384	-	chr10_48795444_48806828
chr10	48739450	48792686	uc001jfd.1_intron_1_0_chr10_48739451_r	53236	-	chr10_48739450_48792686
chr10	48795444	48798644	uc001jfd.1_intron_3_0_chr10_48795445_r	3200	-	chr10_48795444_48798644
chr10	48798780	48806828	uc001jfd.1_intron_4_0_chr10_48798781_r	8048	-	chr10_48798780_48806828
chr10	48798739	48806828	uc001jfe.1_intron_4_0_chr10_48798740_r	8089	-	chr10_48798739_48806828
chr10	48739450	48751806	uc001jff.1_intron_1_0_chr10_48739451_r	12356	-	chr10_48739450_48751806
chr10	48752022	48754797	uc001jff.1_intron_2_0_chr10_48752023_r	2775	-	chr10_48752022_48754797
chr10	48755132	48771314	uc001jff.1_intron_3_0_chr10_48755133_r	16182	-	chr10_48755132_48771314
chr10	48798739	48827519	uc001jfg.1_intron_8_0_chr10_48798740_r	28780	-	chr10_48798739_48827519
chr10	48755132	48827519	uc001jfh.1_intron_3_0_chr10_48755133_r	72387	-	chr10_48755132_48827519
chr10	48806985	48827519	uc001jfi.1_intron_8_0_chr10_48806986_r	20534	-	chr10_48806985_48827519
chr10	48795444	48827519	uc001jfj.1_intron_7_0_chr10_48795445_r	32075	-	chr10_48795444_48827519
chr10	48755132	48774224	uc009xnr.1_intron_3_0_chr10_48755133_r	19092	-	chr10_48755132_48774224
chr10	48752022	48774224	uc001jfm.1_intron_2_0_chr10_48752023_r	22202	-	chr10_48752022_48774224
chr10	48739450	48774224	uc009xns.1_intron_1_0_chr10_48739451_r	34774	-	chr10_48739450_48774224
chr10	48798780	48827519	uc001jfn.1_intron_4_0_chr10_48798781_r	28739	-	chr10_48798780_48827519
chr10	48795444	48827860	uc001jfs.1_intron_7_0_chr10_48795445_r	32416	-	chr10_48795444_48827860
chr10	48798739	48827860	uc001jfu.1_intron_8_0_chr10_48798740_r	29121	-	chr10_48798739_48827860
chr10	48806985	48827860	uc001jfw.1_intron_7_0_chr10_48806986_r	20875	-	chr10_48806985_48827860
chr10	48792799	48827860	uc001jfx.1_intron_2_0_chr10_48792800_r	35061	-	chr10_48792799_48827860
chr10	48844848	48850803	uc001jfy.4_intron_0_0_chr10_48844849_r	5955	-	chr10_48844848_48850803
chr10	48851147	48856079	uc001jfy.4_intron_1_0_chr10_48851148_r	4932	-	chr10_48851147_48856079
chr10	48856178	48858483	uc001jfy.4_intron_2_0_chr10_48856179_r	2305	-	chr10_48856178_48858483
chr10	48858698	48860435	uc001jfy.4_intron_3_0_chr10_48858699_r	1737	-	chr10_48858698_48860435
chr10	48860583	48862360	uc001jfy.4_intron_4_0_chr10_48860584_r	1777	-	chr10_48860583_48862360
chr10	48902890	48903538	uc009xnv.2_intron_0_0_chr10_48902891_r	648	-	chr10_48902890_48903538
chr10	48903590	48906885	uc009xnv.2_intron_1_0_chr10_48903591_r	3295	-	chr10_48903590_48906885
chr10	48930366	48941193	uc001jgb.4_intron_0_0_chr10_48930367_r	10827	-	chr10_48930366_48941193
chr10	48941333	48942568	uc001jgb.4_intron_1_0_chr10_48941334_r	1235	-	chr10_48941333_48942568
chr10	48942690	48943408	uc001jgb.4_intron_2_0_chr10_48942691_r	718	-	chr10_48942690_48943408
chr10	48943556	48944446	uc001jgb.4_intron_3_0_chr10_48943557_r	890	-	chr10_48943556_48944446
chr10	48944635	48948320	uc001jgb.4_intron_4_0_chr10_48944636_r	3685	-	chr10_48944635_48948320
chr10	48948400	48949675	uc001jgb.4_intron_5_0_chr10_48948401_r	1275	-	chr10_48948400_48949675
chr10	48949865	48950761	uc001jgb.4_intron_6_0_chr10_48949866_r	896	-	chr10_48949865_48950761
chr10	48950965	48952461	uc001jgb.4_intron_7_0_chr10_48950966_r	1496	-	chr10_48950965_48952461
chr10	49203544	49205710	uc010qgj.2_intron_0_0_chr10_49203545_r	2166	-	chr10_49203544_49205710
chr10	49205773	49207726	uc010qgj.2_intron_1_0_chr10_49205774_r	1953	-	chr10_49205773_49207726
chr10	49219670	49220300	uc001jgd.3_intron_0_0_chr10_49219671_r	630	-	chr10_49219670_49220300
chr10	49220352	49223662	uc001jgd.3_intron_1_0_chr10_49220353_r	3310	-	chr10_49220352_49223662
chr10	49223698	49226283	uc001jgd.3_intron_2_0_chr10_49223699_r	2585	-	chr10_49223698_49226283
chr10	49226384	49233913	uc001jgd.3_intron_3_0_chr10_49226385_r	7529	-	chr10_49226384_49233913
chr10	49233948	49236588	uc001jgd.3_intron_4_0_chr10_49233949_r	2640	-	chr10_49233948_49236588
chr10	49236657	49238955	uc001jgd.3_intron_5_0_chr10_49236658_r	2298	-	chr10_49236657_49238955
chr10	49239024	49239393	uc001jgd.3_intron_6_0_chr10_49239025_r	369	-	chr10_49239024_49239393
chr10	49278577	49291846	uc009xny.1_intron_0_0_chr10_49278578_r	13269	-	chr10_49278577_49291846
chr10	49291937	49294756	uc009xny.1_intron_1_0_chr10_49291938_r	2819	-	chr10_49291937_49294756
chr10	49294908	49311902	uc009xny.1_intron_2_0_chr10_49294909_r	16994	-	chr10_49294908_49311902
chr10	49312017	49313199	uc009xny.1_intron_3_0_chr10_49312018_r	1182	-	chr10_49312017_49313199
chr10	49313312	49315859	uc009xny.1_intron_4_0_chr10_49313313_r	2547	-	chr10_49313312_49315859
chr10	49315957	49338691	uc009xny.1_intron_5_0_chr10_49315958_r	22734	-	chr10_49315957_49338691
chr10	49365413	49371370	uc001jgf.3_intron_0_0_chr10_49365414_r	5957	-	chr10_49365413_49371370
chr10	49371714	49376637	uc001jgf.3_intron_1_0_chr10_49371715_r	4923	-	chr10_49371714_49376637
chr10	49376736	49379036	uc001jgf.3_intron_2_0_chr10_49376737_r	2300	-	chr10_49376736_49379036
chr10	49379251	49380988	uc001jgf.3_intron_3_0_chr10_49379252_r	1737	-	chr10_49379251_49380988
chr10	49381136	49382912	uc001jgf.3_intron_4_0_chr10_49381137_r	1776	-	chr10_49381136_49382912
chr10	49382998	49383888	uc001jgg.3_intron_5_0_chr10_49382999_r	890	-	chr10_49382998_49383888
chr10	49383982	49384095	uc001jgg.3_intron_6_0_chr10_49383983_r	113	-	chr10_49383982_49384095
chr10	49383982	49386089	uc001jgh.3_intron_6_0_chr10_49383983_r	2107	-	chr10_49383982_49386089
chr10	49386194	49388845	uc001jgh.3_intron_7_0_chr10_49386195_r	2651	-	chr10_49386194_49388845
chr10	49389051	49392608	uc001jgh.3_intron_8_0_chr10_49389052_r	3557	-	chr10_49389051_49392608
chr10	49392725	49392816	uc001jgh.3_intron_9_0_chr10_49392726_r	91	-	chr10_49392725_49392816
chr10	49392924	49393595	uc001jgh.3_intron_10_0_chr10_49392925_r	671	-	chr10_49392924_49393595
chr10	49393688	49395234	uc001jgh.3_intron_11_0_chr10_49393689_r	1546	-	chr10_49393688_49395234
chr10	49395335	49400726	uc001jgh.3_intron_12_0_chr10_49395336_r	5391	-	chr10_49395335_49400726
chr10	49400937	49409270	uc001jgh.3_intron_13_0_chr10_49400938_r	8333	-	chr10_49400937_49409270
chr10	49409427	49414790	uc001jgh.3_intron_14_0_chr10_49409428_r	5363	-	chr10_49409427_49414790
chr10	49414976	49419996	uc001jgh.3_intron_15_0_chr10_49414977_r	5020	-	chr10_49414976_49419996
chr10	49420149	49430355	uc001jgh.3_intron_16_0_chr10_49420150_r	10206	-	chr10_49420149_49430355
chr10	49430494	49431165	uc001jgh.3_intron_17_0_chr10_49430495_r	671	-	chr10_49430494_49431165
chr10	49431313	49440157	uc001jgh.3_intron_18_0_chr10_49431314_r	8844	-	chr10_49431313_49440157
chr10	49440332	49444524	uc001jgh.3_intron_19_0_chr10_49440333_r	4192	-	chr10_49440332_49444524
chr10	49444596	49446033	uc001jgh.3_intron_20_0_chr10_49444597_r	1437	-	chr10_49444596_49446033
chr10	49446166	49447647	uc001jgh.3_intron_21_0_chr10_49446167_r	1481	-	chr10_49446166_49447647
chr10	49447735	49448402	uc001jgh.3_intron_22_0_chr10_49447736_r	667	-	chr10_49447735_49448402
chr10	49448535	49450203	uc001jgh.3_intron_23_0_chr10_49448536_r	1668	-	chr10_49448535_49450203
chr10	49450395	49457063	uc001jgh.3_intron_24_0_chr10_49450396_r	6668	-	chr10_49450395_49457063
chr10	49457221	49459608	uc001jgh.3_intron_25_0_chr10_49457222_r	2387	-	chr10_49457221_49459608
chr10	49420152	49430355	uc001jgi.3_intron_16_0_chr10_49420153_r	10203	-	chr10_49420152_49430355
chr10	49450395	49452826	uc001jgi.3_intron_24_0_chr10_49450396_r	2431	-	chr10_49450395_49452826
chr10	49452892	49457063	uc001jgi.3_intron_25_0_chr10_49452893_r	4171	-	chr10_49452892_49457063
chr10	49459734	49482585	uc001jgi.3_intron_27_0_chr10_49459735_r	22851	-	chr10_49459734_49482585
chr10	49367281	49371370	uc001jgk.3_intron_0_0_chr10_49367282_r	4089	-	chr10_49367281_49371370
chr10	49383982	49385754	uc001jgk.3_intron_6_0_chr10_49383983_r	1772	-	chr10_49383982_49385754
chr10	49386194	49386860	uc001jgk.3_intron_7_0_chr10_49386195_r	666	-	chr10_49386194_49386860
chr10	49654662	49658303	uc001jgr.4_intron_0_0_chr10_49654663_r	3641	-	chr10_49654662_49658303
chr10	49659183	49661346	uc001jgs.4_intron_1_0_chr10_49659184_r	2163	-	chr10_49659183_49661346
chr10	49661468	49662130	uc001jgs.4_intron_2_0_chr10_49661469_r	662	-	chr10_49661468_49662130
chr10	49662204	49663044	uc001jgs.4_intron_3_0_chr10_49662205_r	840	-	chr10_49662204_49663044
chr10	49663177	49667726	uc001jgs.4_intron_4_0_chr10_49663178_r	4549	-	chr10_49663177_49667726
chr10	49667934	49687678	uc001jgs.4_intron_5_0_chr10_49667935_r	19744	-	chr10_49667934_49687678
chr10	49687807	49701481	uc001jgs.4_intron_6_0_chr10_49687808_r	13674	-	chr10_49687807_49701481
chr10	49687807	49763507	uc001jgt.4_intron_6_0_chr10_49687808_r	75700	-	chr10_49687807_49763507
chr10	49763595	49790997	uc001jgt.4_intron_7_0_chr10_49763596_r	27402	-	chr10_49763595_49790997
chr10	49791197	49812807	uc001jgt.4_intron_8_0_chr10_49791198_r	21610	-	chr10_49791197_49812807
chr10	49667934	49687630	uc001jgu.4_intron_5_0_chr10_49667935_r	19696	-	chr10_49667934_49687630
chr10	49667934	49763507	uc010qgl.3_intron_5_0_chr10_49667935_r	95573	-	chr10_49667934_49763507
chr10	49791197	49860278	uc010qgm.3_intron_8_0_chr10_49791198_r	69081	-	chr10_49791197_49860278
chr10	49662204	49663096	uc001jgv.4_intron_3_0_chr10_49662205_r	892	-	chr10_49662204_49663096
chr10	49860441	49863553	uc001jgv.4_intron_9_0_chr10_49860442_r	3112	-	chr10_49860441_49863553
chr10	49677859	49687085	uc001jgw.3_intron_0_0_chr10_49677860_r	9226	-	chr10_49677859_49687085
chr10	50118303	50121436	uc001jhd.3_intron_0_0_chr10_50118304_r	3133	-	chr10_50118303_50121436
chr10	50122280	50143221	uc001jhe.1_intron_0_0_chr10_50122281_r	20941	-	chr10_50122280_50143221
chr10	50227820	50255027	uc001jhf.2_intron_0_0_chr10_50227821_r	27207	-	chr10_50227820_50255027
chr10	50255089	50256522	uc001jhf.2_intron_1_0_chr10_50255090_r	1433	-	chr10_50255089_50256522
chr10	50256629	50272747	uc001jhf.2_intron_2_0_chr10_50256630_r	16118	-	chr10_50256629_50272747
chr10	50272781	50285263	uc001jhf.2_intron_3_0_chr10_50272782_r	12482	-	chr10_50272781_50285263
chr10	50285371	50293999	uc001jhf.2_intron_4_0_chr10_50285372_r	8628	-	chr10_50285371_50293999
chr10	50294068	50315638	uc001jhf.2_intron_5_0_chr10_50294069_r	21570	-	chr10_50294068_50315638
chr10	50316040	50323475	uc001jhf.2_intron_6_0_chr10_50316041_r	7435	-	chr10_50316040_50323475
chr10	50311905	50315638	uc001jhh.2_intron_0_0_chr10_50311906_r	3733	-	chr10_50311905_50315638
chr10	50340397	50341851	uc001jhj.3_intron_0_0_chr10_50340398_r	1454	-	chr10_50340397_50341851
chr10	50363954	50369643	uc001jhl.4_intron_0_0_chr10_50363955_r	5689	-	chr10_50363954_50369643
chr10	50369667	50373810	uc001jhl.4_intron_1_0_chr10_50369668_r	4143	-	chr10_50369667_50373810
chr10	50373841	50374489	uc001jhl.4_intron_2_0_chr10_50373842_r	648	-	chr10_50373841_50374489
chr10	50375054	50375953	uc001jhl.4_intron_3_0_chr10_50375055_r	899	-	chr10_50375054_50375953
chr10	50376007	50386232	uc001jhl.4_intron_4_0_chr10_50376008_r	10225	-	chr10_50376007_50386232
chr10	50373841	50374913	uc001jhn.4_intron_2_0_chr10_50373842_r	1072	-	chr10_50373841_50374913
chr10	50376007	50396338	uc001jhn.4_intron_4_0_chr10_50376008_r	20331	-	chr10_50376007_50396338
chr10	50364304	50369643	uc010qgo.2_intron_0_0_chr10_50364305_r	5339	-	chr10_50364304_50369643
chr10	50369667	50373249	uc010qgo.2_intron_1_0_chr10_50369668_r	3582	-	chr10_50369667_50373249
chr10	50373406	50373810	uc010qgo.2_intron_2_0_chr10_50373407_r	404	-	chr10_50373406_50373810
chr10	50574426	50594523	uc010qgq.2_intron_0_0_chr10_50574427_r	20097	-	chr10_50574426_50594523
chr10	50594636	50594725	uc010qgq.2_intron_1_0_chr10_50594637_r	89	-	chr10_50594636_50594725
chr10	50594904	50598178	uc010qgq.2_intron_2_0_chr10_50594905_r	3274	-	chr10_50594904_50598178
chr10	50598280	50599209	uc010qgq.2_intron_3_0_chr10_50598281_r	929	-	chr10_50598280_50599209
chr10	50599330	50599881	uc010qgq.2_intron_4_0_chr10_50599331_r	551	-	chr10_50599330_50599881
chr10	50599307	50603452	uc021pqd.2_intron_4_0_chr10_50599308_r	4145	-	chr10_50599307_50603452
chr10	50603567	50603980	uc021pqd.2_intron_5_0_chr10_50603568_r	413	-	chr10_50603567_50603980
chr10	50667280	50668418	uc009xod.4_intron_0_0_chr10_50667281_r	1138	-	chr10_50667280_50668418
chr10	50668497	50669397	uc009xod.4_intron_1_0_chr10_50668498_r	900	-	chr10_50668497_50669397
chr10	50678935	50679020	uc009xod.4_intron_3_0_chr10_50678936_r	85	-	chr10_50678935_50679020
chr10	50679166	50680421	uc009xod.4_intron_4_0_chr10_50679167_r	1255	-	chr10_50679166_50680421
chr10	50680516	50680954	uc009xod.4_intron_5_0_chr10_50680517_r	438	-	chr10_50680516_50680954
chr10	50681074	50681522	uc009xod.4_intron_6_0_chr10_50681075_r	448	-	chr10_50681074_50681522
chr10	50681633	50682072	uc009xod.4_intron_7_0_chr10_50681634_r	439	-	chr10_50681633_50682072
chr10	50682288	50683372	uc009xod.4_intron_8_0_chr10_50682289_r	1084	-	chr10_50682288_50683372
chr10	50683542	50684260	uc009xod.4_intron_9_0_chr10_50683543_r	718	-	chr10_50683542_50684260
chr10	50682288	50684260	uc010qgr.3_intron_8_0_chr10_50682289_r	1972	-	chr10_50682288_50684260
chr10	50684356	50686399	uc010qgr.3_intron_9_0_chr10_50684357_r	2043	-	chr10_50684356_50686399
chr10	50686516	50690732	uc010qgr.3_intron_10_0_chr10_50686517_r	4216	-	chr10_50686516_50690732
chr10	50690909	50691391	uc010qgr.3_intron_11_0_chr10_50690910_r	482	-	chr10_50690909_50691391
chr10	50691562	50708583	uc010qgr.3_intron_12_0_chr10_50691563_r	17021	-	chr10_50691562_50708583
chr10	50708742	50710083	uc010qgr.3_intron_13_0_chr10_50708743_r	1341	-	chr10_50708742_50710083
chr10	50682288	50686399	uc001jhr.5_intron_8_0_chr10_50682289_r	4111	-	chr10_50682288_50686399
chr10	50691562	50696203	uc001jhr.5_intron_11_0_chr10_50691563_r	4641	-	chr10_50691562_50696203
chr10	50696425	50701162	uc001jhr.5_intron_12_0_chr10_50696426_r	4737	-	chr10_50696425_50701162
chr10	50701298	50708583	uc001jhr.5_intron_13_0_chr10_50701299_r	7285	-	chr10_50701298_50708583
chr10	50691562	50701162	uc001jhs.5_intron_12_0_chr10_50691563_r	9600	-	chr10_50691562_50701162
chr10	50708742	50713929	uc001jhs.5_intron_14_0_chr10_50708743_r	5187	-	chr10_50708742_50713929
chr10	50732823	50736462	uc001jhs.5_intron_16_0_chr10_50732824_r	3639	-	chr10_50732823_50736462
chr10	50736571	50738765	uc001jhs.5_intron_17_0_chr10_50736572_r	2194	-	chr10_50736571_50738765
chr10	50738886	50740588	uc001jhs.5_intron_18_0_chr10_50738887_r	1702	-	chr10_50738886_50740588
chr10	50741024	50747007	uc001jhs.5_intron_19_0_chr10_50741025_r	5983	-	chr10_50741024_50747007
chr10	50741024	50747477	uc001jhu.3_intron_4_0_chr10_50741025_r	6453	-	chr10_50741024_50747477
chr10	50943397	50944068	uc009xog.3_intron_0_0_chr10_50943398_r	671	-	chr10_50943397_50944068
chr10	50944223	50944402	uc009xog.3_intron_1_0_chr10_50944224_r	179	-	chr10_50944223_50944402
chr10	50944566	50945831	uc009xog.3_intron_2_0_chr10_50944567_r	1265	-	chr10_50944566_50945831
chr10	50945904	50945992	uc009xog.3_intron_3_0_chr10_50945905_r	88	-	chr10_50945904_50945992
chr10	50946118	50946236	uc009xog.3_intron_4_0_chr10_50946119_r	118	-	chr10_50946118_50946236
chr10	50946308	50947706	uc009xog.3_intron_5_0_chr10_50946309_r	1398	-	chr10_50946308_50947706
chr10	50947885	50948755	uc009xog.3_intron_6_0_chr10_50947886_r	870	-	chr10_50947885_50948755
chr10	50948883	50950873	uc009xog.3_intron_7_0_chr10_50948884_r	1990	-	chr10_50948883_50950873
chr10	50951024	50952039	uc009xog.3_intron_8_0_chr10_50951025_r	1015	-	chr10_50951024_50952039
chr10	50952168	50952695	uc009xog.3_intron_9_0_chr10_50952169_r	527	-	chr10_50952168_50952695
chr10	50952798	50953389	uc009xog.3_intron_10_0_chr10_50952799_r	591	-	chr10_50952798_50953389
chr10	50953542	50953843	uc009xog.3_intron_11_0_chr10_50953543_r	301	-	chr10_50953542_50953843
chr10	50954023	50954795	uc009xog.3_intron_12_0_chr10_50954024_r	772	-	chr10_50954023_50954795
chr10	50954924	50955074	uc009xog.3_intron_13_0_chr10_50954925_r	150	-	chr10_50954924_50955074
chr10	50955254	50957771	uc009xog.3_intron_14_0_chr10_50955255_r	2517	-	chr10_50955254_50957771
chr10	50957862	50958884	uc009xog.3_intron_15_0_chr10_50957863_r	1022	-	chr10_50957862_50958884
chr10	50959031	50959872	uc009xog.3_intron_16_0_chr10_50959032_r	841	-	chr10_50959031_50959872
chr10	50960027	50960178	uc009xog.3_intron_17_0_chr10_50960028_r	151	-	chr10_50960027_50960178
chr10	50960294	50960683	uc009xog.3_intron_18_0_chr10_50960295_r	389	-	chr10_50960294_50960683
chr10	50960786	50964821	uc009xog.3_intron_19_0_chr10_50960787_r	4035	-	chr10_50960786_50964821
chr10	50964992	50966434	uc009xog.3_intron_20_0_chr10_50964993_r	1442	-	chr10_50964992_50966434
chr10	50966639	50970284	uc001jie.3_intron_21_0_chr10_50966640_r	3645	-	chr10_50966639_50970284
chr10	50960786	50966434	uc010qgt.2_intron_19_0_chr10_50960787_r	5648	-	chr10_50960786_50966434
chr10	50960786	50970284	uc010qgu.2_intron_19_0_chr10_50960787_r	9498	-	chr10_50960786_50970284
chr10	50964992	50970284	uc009xoh.2_intron_12_0_chr10_50964993_r	5292	-	chr10_50964992_50970284
chr10	51027540	51028210	uc009xoj.3_intron_0_0_chr10_51027541_r	670	-	chr10_51027540_51028210
chr10	51028339	51040848	uc009xoj.3_intron_1_0_chr10_51028340_r	12509	-	chr10_51028339_51040848
chr10	51040954	51049995	uc009xoj.3_intron_2_0_chr10_51040955_r	9041	-	chr10_51040954_51049995
chr10	51050104	51051599	uc009xoj.3_intron_3_0_chr10_51050105_r	1495	-	chr10_51050104_51051599
chr10	51051678	51065351	uc009xoj.3_intron_4_0_chr10_51051679_r	13673	-	chr10_51051678_51065351
chr10	51065499	51069633	uc009xoj.3_intron_5_0_chr10_51065500_r	4134	-	chr10_51065499_51069633
chr10	51069709	51073366	uc009xoj.3_intron_6_0_chr10_51069710_r	3657	-	chr10_51069709_51073366
chr10	51073427	51077521	uc009xoj.3_intron_7_0_chr10_51073428_r	4094	-	chr10_51073427_51077521
chr10	51077601	51087718	uc009xoj.3_intron_8_0_chr10_51077602_r	10117	-	chr10_51077601_51087718
chr10	51087876	51093248	uc009xoj.3_intron_9_0_chr10_51087877_r	5372	-	chr10_51087876_51093248
chr10	51124037	51130381	uc009xoj.3_intron_11_0_chr10_51124038_r	6344	-	chr10_51124037_51130381
chr10	51130465	51361726	uc009xoj.3_intron_12_0_chr10_51130466_r	231261	-	chr10_51130465_51361726
chr10	51130465	51130592	uc001jif.3_intron_12_0_chr10_51130466_r	127	-	chr10_51130465_51130592
chr10	51130711	51361722	uc001jif.3_intron_13_0_chr10_51130712_r	231011	-	chr10_51130711_51361722
chr10	51363787	51364704	uc001jif.3_intron_15_0_chr10_51363788_r	917	-	chr10_51363787_51364704
chr10	51226465	51227101	uc010qgy.3_intron_0_0_chr10_51226466_r	636	-	chr10_51226465_51227101
chr10	51227153	51230458	uc010qgy.3_intron_1_0_chr10_51227154_r	3305	-	chr10_51227153_51230458
chr10	51230494	51233080	uc010qgy.3_intron_2_0_chr10_51230495_r	2586	-	chr10_51230494_51233080
chr10	51233181	51240709	uc010qgy.3_intron_3_0_chr10_51233182_r	7528	-	chr10_51233181_51240709
chr10	51240744	51243387	uc010qgy.3_intron_4_0_chr10_51240745_r	2643	-	chr10_51240744_51243387
chr10	51243456	51245748	uc010qgy.3_intron_5_0_chr10_51243457_r	2292	-	chr10_51243456_51245748
chr10	51245817	51246186	uc010qgy.3_intron_6_0_chr10_51245818_r	369	-	chr10_51245817_51246186
chr10	51240744	51245748	uc001jij.4_intron_4_0_chr10_51240745_r	5004	-	chr10_51240744_51245748
chr10	51243456	51246186	uc021pqg.2_intron_5_0_chr10_51243457_r	2730	-	chr10_51243456_51246186
chr10	51233181	51243387	uc009xom.4_intron_3_0_chr10_51233182_r	10206	-	chr10_51233181_51243387
chr10	51246374	51246921	uc009xom.4_intron_6_0_chr10_51246375_r	547	-	chr10_51246374_51246921
chr10	51247016	51247904	uc009xom.4_intron_7_0_chr10_51247017_r	888	-	chr10_51247016_51247904
chr10	51247974	51252726	uc009xom.4_intron_8_0_chr10_51247975_r	4752	-	chr10_51247974_51252726
chr10	51253968	51262048	uc021pqh.1_intron_0_0_chr10_51253969_r	8080	-	chr10_51253968_51262048
chr10	51262177	51287080	uc021pqh.1_intron_1_0_chr10_51262178_r	24903	-	chr10_51262177_51287080
chr10	51287228	51291357	uc021pqh.1_intron_2_0_chr10_51287229_r	4129	-	chr10_51287228_51291357
chr10	51291433	51295109	uc021pqh.1_intron_3_0_chr10_51291434_r	3676	-	chr10_51291433_51295109
chr10	51295170	51299247	uc021pqh.1_intron_4_0_chr10_51295171_r	4077	-	chr10_51295170_51299247
chr10	51299327	51309448	uc021pqh.1_intron_5_0_chr10_51299328_r	10121	-	chr10_51299327_51309448
chr10	51309606	51314979	uc021pqh.1_intron_6_0_chr10_51309607_r	5373	-	chr10_51309606_51314979
chr10	51315072	51338276	uc021pqi.1_intron_7_0_chr10_51315073_r	23204	-	chr10_51315072_51338276
chr10	51338363	51345752	uc021pqi.1_intron_8_0_chr10_51338364_r	7389	-	chr10_51338363_51345752
chr10	51345827	51352038	uc021pqi.1_intron_9_0_chr10_51345828_r	6211	-	chr10_51345827_51352038
chr10	51352122	51361726	uc021pqi.1_intron_10_0_chr10_51352123_r	9604	-	chr10_51352122_51361726
chr10	51781227	51807961	uc001jiz.1_intron_0_0_chr10_51781228_r	26734	-	chr10_51781227_51807961
chr10	51808093	51810291	uc001jiz.1_intron_1_0_chr10_51808094_r	2198	-	chr10_51808093_51810291
chr10	51810393	51814397	uc001jiz.1_intron_2_0_chr10_51810394_r	4004	-	chr10_51810393_51814397
chr10	51814484	51818860	uc001jiz.1_intron_3_0_chr10_51814485_r	4376	-	chr10_51814484_51818860
chr10	51819033	51821237	uc001jiz.1_intron_4_0_chr10_51819034_r	2204	-	chr10_51819033_51821237
chr10	51821356	51826285	uc001jiz.1_intron_5_0_chr10_51821357_r	4929	-	chr10_51821356_51826285
chr10	51947264	51949258	uc001jjd.3_intron_0_0_chr10_51947265_r	1994	-	chr10_51947264_51949258
chr10	51949347	51952412	uc001jjd.3_intron_1_0_chr10_51949348_r	3065	-	chr10_51949347_51952412
chr10	51952472	51956532	uc001jjd.3_intron_2_0_chr10_51952473_r	4060	-	chr10_51952472_51956532
chr10	51956679	51958810	uc001jjd.3_intron_3_0_chr10_51956680_r	2131	-	chr10_51956679_51958810
chr10	51958906	51962588	uc001jjd.3_intron_4_0_chr10_51958907_r	3682	-	chr10_51958906_51962588
chr10	51962684	51963399	uc001jjd.3_intron_5_0_chr10_51962685_r	715	-	chr10_51962684_51963399
chr10	51963439	51964620	uc001jjd.3_intron_6_0_chr10_51963440_r	1181	-	chr10_51963439_51964620
chr10	51964715	51965741	uc001jjd.3_intron_7_0_chr10_51964716_r	1026	-	chr10_51964715_51965741
chr10	51965857	51970582	uc001jjd.3_intron_8_0_chr10_51965858_r	4725	-	chr10_51965857_51970582
chr10	51970664	51970789	uc001jjd.3_intron_9_0_chr10_51970665_r	125	-	chr10_51970664_51970789
chr10	51970894	51972731	uc001jjd.3_intron_10_0_chr10_51970895_r	1837	-	chr10_51970894_51972731
chr10	51972818	51974502	uc001jjd.3_intron_11_0_chr10_51972819_r	1684	-	chr10_51972818_51974502
chr10	51974628	51978269	uc001jjd.3_intron_12_0_chr10_51974629_r	3641	-	chr10_51974628_51978269
chr10	51978390	51992943	uc001jjd.3_intron_13_0_chr10_51978391_r	14553	-	chr10_51978390_51992943
chr10	51993021	51994184	uc001jjd.3_intron_14_0_chr10_51993022_r	1163	-	chr10_51993021_51994184
chr10	51994312	51995647	uc001jjd.3_intron_15_0_chr10_51994313_r	1335	-	chr10_51994312_51995647
chr10	51995824	52002961	uc001jjd.3_intron_16_0_chr10_51995825_r	7137	-	chr10_51995824_52002961
chr10	52003111	52004981	uc001jjd.3_intron_17_0_chr10_52003112_r	1870	-	chr10_52003111_52004981
chr10	52005214	52008243	uc001jjd.3_intron_18_0_chr10_52005215_r	3029	-	chr10_52005214_52008243
chr10	51970664	51972731	uc009xos.3_intron_9_0_chr10_51970665_r	2067	-	chr10_51970664_51972731
chr10	52067081	52067741	uc001jje.3_intron_0_0_chr10_52067082_r	660	-	chr10_52067081_52067741
chr10	52067908	52071021	uc001jje.3_intron_1_0_chr10_52067909_r	3113	-	chr10_52067908_52071021
chr10	52071175	52086964	uc001jje.3_intron_2_0_chr10_52071176_r	15789	-	chr10_52071175_52086964
chr10	52087082	52103251	uc001jje.3_intron_3_0_chr10_52087083_r	16169	-	chr10_52087082_52103251
chr10	52220574	52226649	uc001jje.3_intron_6_0_chr10_52220575_r	6075	-	chr10_52220574_52226649
chr10	52279681	52349912	uc001jje.3_intron_8_0_chr10_52279682_r	70231	-	chr10_52279681_52349912
chr10	52071175	52100146	uc021pqn.1_intron_0_0_chr10_52071176_r	28971	-	chr10_52071175_52100146
chr10	52071175	52103251	uc021pqo.1_intron_0_0_chr10_52071176_r	32076	-	chr10_52071175_52103251
chr10	52087082	52100146	uc021pqp.1_intron_0_0_chr10_52087083_r	13064	-	chr10_52087082_52100146
chr10	52100224	52100976	uc021pqp.1_intron_1_0_chr10_52100225_r	752	-	chr10_52100224_52100976
chr10	52101194	52103251	uc021pqp.1_intron_2_0_chr10_52101195_r	2057	-	chr10_52101194_52103251
chr10	52566640	52569653	uc010qho.2_intron_0_0_chr10_52566641_r	3013	-	chr10_52566640_52569653
chr10	52569802	52570799	uc010qho.2_intron_1_0_chr10_52569803_r	997	-	chr10_52569802_52570799
chr10	52570936	52573616	uc010qho.2_intron_2_0_chr10_52570937_r	2680	-	chr10_52570936_52573616
chr10	52573822	52575765	uc010qho.2_intron_3_0_chr10_52573823_r	1943	-	chr10_52573822_52575765
chr10	52576039	52580311	uc010qho.2_intron_4_0_chr10_52576040_r	4272	-	chr10_52576039_52580311
chr10	52580409	52587890	uc010qho.2_intron_5_0_chr10_52580410_r	7481	-	chr10_52580409_52587890
chr10	52588055	52595833	uc010qho.2_intron_6_0_chr10_52588056_r	7778	-	chr10_52588055_52595833
chr10	52596072	52601621	uc010qho.2_intron_7_0_chr10_52596073_r	5549	-	chr10_52596072_52601621
chr10	52601752	52603747	uc010qho.2_intron_8_0_chr10_52601753_r	1995	-	chr10_52601752_52603747
chr10	52603882	52610424	uc010qho.2_intron_9_0_chr10_52603883_r	6542	-	chr10_52603882_52610424
chr10	52610567	52619601	uc010qho.2_intron_10_0_chr10_52610568_r	9034	-	chr10_52610567_52619601
chr10	52619745	52622648	uc010qho.2_intron_11_0_chr10_52619746_r	2903	-	chr10_52619745_52622648
chr10	52622741	52623792	uc010qho.2_intron_12_0_chr10_52622742_r	1051	-	chr10_52622741_52623792
chr10	52623840	52645340	uc010qho.2_intron_13_0_chr10_52623841_r	21500	-	chr10_52623840_52645340
chr10	52573798	52575765	uc010qhn.2_intron_3_0_chr10_52573799_r	1967	-	chr10_52573798_52575765
chr10	52619745	52623792	uc010qhn.2_intron_11_0_chr10_52619746_r	4047	-	chr10_52619745_52623792
chr10	52603882	52619601	uc009xov.3_intron_9_0_chr10_52603883_r	15719	-	chr10_52603882_52619601
chr10	52619745	52645340	uc001jjh.3_intron_11_0_chr10_52619746_r	25595	-	chr10_52619745_52645340
chr10	54053727	54057559	uc021pqu.1_intron_2_0_chr10_54053728_r	3832	-	chr10_54053727_54057559
chr10	54057673	54060272	uc009xox.2_intron_0_0_chr10_54057674_r	2599	-	chr10_54057673_54060272
chr10	54060598	54061020	uc009xox.2_intron_1_0_chr10_54060599_r	422	-	chr10_54060598_54061020
chr10	54061160	54069159	uc009xox.2_intron_2_0_chr10_54061161_r	7999	-	chr10_54061160_54069159
chr10	54069297	54073157	uc009xox.2_intron_3_0_chr10_54069298_r	3860	-	chr10_54069297_54073157
chr10	54073245	54073393	uc009xox.2_intron_4_0_chr10_54073246_r	148	-	chr10_54073245_54073393
chr10	54211277	54214345	uc001jjs.3_intron_0_0_chr10_54211278_r	3068	-	chr10_54211277_54214345
chr10	54214509	54214865	uc001jjs.3_intron_1_0_chr10_54214510_r	356	-	chr10_54214509_54214865
chr10	54528270	54529006	uc001jjt.3_intron_0_0_chr10_54528271_r	736	-	chr10_54528270_54529006
chr10	54529075	54530429	uc001jjt.3_intron_1_0_chr10_54529076_r	1354	-	chr10_54529075_54530429
chr10	54530546	54531208	uc001jjt.3_intron_2_0_chr10_54530547_r	662	-	chr10_54530546_54531208
chr10	55566890	55570315	uc010qhq.2_intron_0_0_chr10_55566891_r	3425	-	chr10_55566890_55570315
chr10	55588333	55591074	uc010qhq.2_intron_3_0_chr10_55588334_r	2741	-	chr10_55588333_55591074
chr10	55591293	55600079	uc010qhq.2_intron_4_0_chr10_55591294_r	8786	-	chr10_55591293_55600079
chr10	55600256	55616934	uc010qhq.2_intron_5_0_chr10_55600257_r	16678	-	chr10_55600256_55616934
chr10	55617023	55626401	uc010qhq.2_intron_6_0_chr10_55617024_r	9378	-	chr10_55617023_55626401
chr10	55626617	55663002	uc010qhq.2_intron_7_0_chr10_55626618_r	36385	-	chr10_55626617_55663002
chr10	55663130	55698574	uc010qhq.2_intron_8_0_chr10_55663131_r	35444	-	chr10_55663130_55698574
chr10	55698715	55700625	uc010qhq.2_intron_9_0_chr10_55698716_r	1910	-	chr10_55698715_55700625
chr10	55700735	55719491	uc010qhq.2_intron_10_0_chr10_55700736_r	18756	-	chr10_55700735_55719491
chr10	55719604	55721511	uc010qhq.2_intron_11_0_chr10_55719605_r	1907	-	chr10_55719604_55721511
chr10	55721652	55755408	uc010qhq.2_intron_12_0_chr10_55721653_r	33756	-	chr10_55721652_55755408
chr10	55755525	55779951	uc010qhq.2_intron_13_0_chr10_55755526_r	24426	-	chr10_55755525_55779951
chr10	55780176	55782651	uc010qhq.2_intron_14_0_chr10_55780177_r	2475	-	chr10_55780176_55782651
chr10	55782957	55826516	uc010qhq.2_intron_15_0_chr10_55782958_r	43559	-	chr10_55782957_55826516
chr10	55826645	55839090	uc010qhq.2_intron_16_0_chr10_55826646_r	12445	-	chr10_55826645_55839090
chr10	55839184	55849743	uc010qhq.2_intron_17_0_chr10_55839185_r	10559	-	chr10_55839184_55849743
chr10	55849823	55892634	uc010qhq.2_intron_18_0_chr10_55849824_r	42811	-	chr10_55849823_55892634
chr10	55892767	55912859	uc010qhq.2_intron_19_0_chr10_55892768_r	20092	-	chr10_55892767_55912859
chr10	55913053	55943203	uc010qhq.2_intron_20_0_chr10_55913054_r	30150	-	chr10_55913053_55943203
chr10	55943353	55944893	uc010qhq.2_intron_21_0_chr10_55943354_r	1540	-	chr10_55943353_55944893
chr10	55945028	55955442	uc010qhq.2_intron_22_0_chr10_55945029_r	10414	-	chr10_55945028_55955442
chr10	55955649	55973695	uc010qhq.2_intron_23_0_chr10_55955650_r	18046	-	chr10_55955649_55973695
chr10	55973808	55996582	uc010qhq.2_intron_24_0_chr10_55973809_r	22774	-	chr10_55973808_55996582
chr10	55996691	56077030	uc010qhq.2_intron_25_0_chr10_55996692_r	80339	-	chr10_55996691_56077030
chr10	56077201	56089355	uc010qhq.2_intron_26_0_chr10_56077202_r	12154	-	chr10_56077201_56089355
chr10	56089466	56106124	uc010qhq.2_intron_27_0_chr10_56089467_r	16658	-	chr10_56089466_56106124
chr10	56138702	56287571	uc010qhq.2_intron_30_0_chr10_56138703_r	148869	-	chr10_56138702_56287571
chr10	56287637	56288147	uc010qhq.2_intron_31_0_chr10_56287638_r	510	-	chr10_56287637_56288147
chr10	56288162	56423931	uc010qhq.2_intron_32_0_chr10_56288163_r	135769	-	chr10_56288162_56423931
chr10	56424050	56560684	uc010qhq.2_intron_33_0_chr10_56424051_r	136634	-	chr10_56424050_56560684
chr10	56287637	56423931	uc010qhr.2_intron_31_0_chr10_56287638_r	136294	-	chr10_56287637_56423931
chr10	55569306	55570315	uc021pqv.1_intron_0_0_chr10_55569307_r	1009	-	chr10_55569306_55570315
chr10	55570424	55571308	uc021pqv.1_intron_1_0_chr10_55570425_r	884	-	chr10_55570424_55571308
chr10	55584901	55587152	uc021pqv.1_intron_3_0_chr10_55584902_r	2251	-	chr10_55584901_55587152
chr10	55945028	55949123	uc021pqw.1_intron_22_0_chr10_55945029_r	4095	-	chr10_55945028_55949123
chr10	55949144	55955442	uc021pqw.1_intron_23_0_chr10_55949145_r	6298	-	chr10_55949144_55955442
chr10	55583118	55584895	uc021pqy.1_intron_0_0_chr10_55583119_r	1777	-	chr10_55583118_55584895
chr10	56138702	56423931	uc021pqz.1_intron_29_0_chr10_56138703_r	285229	-	chr10_56138702_56423931
chr10	55583118	55587152	uc010qhv.1_intron_0_0_chr10_55583119_r	4034	-	chr10_55583118_55587152
chr10	56077201	56106124	uc010qhw.1_intron_24_0_chr10_56077202_r	28923	-	chr10_56077201_56106124
chr10	55583118	55583188	uc010qhx.1_intron_0_0_chr10_55583119_r	70	-	chr10_55583118_55583188
chr10	55583194	55587152	uc010qhx.1_intron_1_0_chr10_55583195_r	3958	-	chr10_55583194_55587152
chr10	55839184	55912859	uc010qhx.1_intron_17_0_chr10_55839185_r	73675	-	chr10_55839184_55912859
chr10	56424050	56657209	uc001jjv.1_intron_16_0_chr10_56424051_r	233159	-	chr10_56424050_56657209
chr10	56657260	56926335	uc001jjv.1_intron_17_0_chr10_56657261_r	269075	-	chr10_56657260_56926335
chr10	56926411	57387384	uc001jjv.1_intron_18_0_chr10_56926412_r	460973	-	chr10_56926411_57387384
chr10	57387513	57387624	uc001jjv.1_intron_19_0_chr10_57387514_r	111	-	chr10_57387513_57387624
chr10	58117946	58118137	uc001jjx.1_intron_0_0_chr10_58117947_r	191	-	chr10_58117946_58118137
chr10	58118220	58118316	uc001jjx.1_intron_1_0_chr10_58118221_r	96	-	chr10_58118220_58118316
chr10	58118485	58118565	uc001jjx.1_intron_2_0_chr10_58118486_r	80	-	chr10_58118485_58118565
chr10	58118708	58119236	uc001jjx.1_intron_3_0_chr10_58118709_r	528	-	chr10_58118708_58119236
chr10	58119293	58119447	uc001jjx.1_intron_4_0_chr10_58119294_r	154	-	chr10_58119293_58119447
chr10	58119614	58119778	uc001jjx.1_intron_5_0_chr10_58119615_r	164	-	chr10_58119614_58119778
chr10	58119902	58120053	uc001jjx.1_intron_6_0_chr10_58119903_r	151	-	chr10_58119902_58120053
chr10	58120144	58120956	uc001jjx.1_intron_7_0_chr10_58120145_r	812	-	chr10_58120144_58120956
chr10	58118448	58118669	uc001jjy.1_intron_2_0_chr10_58118449_r	221	-	chr10_58118448_58118669
chr10	58119614	58119940	uc009xoy.2_intron_3_0_chr10_58119615_r	326	-	chr10_58119614_58119940
chr10	59956459	59959000	uc001jkb.3_intron_0_0_chr10_59956460_r	2541	-	chr10_59956459_59959000
chr10	59976078	59986803	uc001jkb.3_intron_2_0_chr10_59976079_r	10725	-	chr10_59976078_59986803
chr10	59986900	59997489	uc001jkb.3_intron_3_0_chr10_59986901_r	10589	-	chr10_59986900_59997489
chr10	61007497	61011334	uc010qid.2_intron_0_0_chr10_61007498_r	3837	-	chr10_61007497_61011334
chr10	61011436	61012558	uc010qid.2_intron_1_0_chr10_61011437_r	1122	-	chr10_61011436_61012558
chr10	61012755	61014107	uc010qid.2_intron_2_0_chr10_61012756_r	1352	-	chr10_61012755_61014107
chr10	61028451	61029658	uc010qid.2_intron_6_0_chr10_61028452_r	1207	-	chr10_61028451_61029658
chr10	61029869	61043122	uc010qid.2_intron_7_0_chr10_61029870_r	13253	-	chr10_61029869_61043122
chr10	61043207	61062560	uc010qid.2_intron_8_0_chr10_61043208_r	19353	-	chr10_61043207_61062560
chr10	61083866	61112029	uc010qid.2_intron_10_0_chr10_61083867_r	28163	-	chr10_61083866_61112029
chr10	61112234	61115646	uc010qid.2_intron_11_0_chr10_61112235_r	3412	-	chr10_61112234_61115646
chr10	61115703	61120785	uc010qid.2_intron_12_0_chr10_61115704_r	5082	-	chr10_61115703_61120785
chr10	61120870	61122158	uc010qid.2_intron_13_0_chr10_61120871_r	1288	-	chr10_61120870_61122158
chr10	61012758	61014107	uc001jkn.3_intron_2_0_chr10_61012759_r	1349	-	chr10_61012758_61014107
chr10	61115703	61122158	uc001jkn.3_intron_12_0_chr10_61115704_r	6455	-	chr10_61115703_61122158
chr10	61122197	61122333	uc010qie.2_intron_13_0_chr10_61122198_r	136	-	chr10_61122197_61122333
chr10	61412708	61413432	uc010qig.1_intron_0_0_chr10_61412709_r	724	-	chr10_61412708_61413432
chr10	61414347	61423984	uc010qig.1_intron_1_0_chr10_61414348_r	9637	-	chr10_61414347_61423984
chr10	61424080	61432527	uc010qig.1_intron_2_0_chr10_61424081_r	8447	-	chr10_61424080_61432527
chr10	61432671	61443853	uc010qig.1_intron_3_0_chr10_61432672_r	11182	-	chr10_61432671_61443853
chr10	61444085	61469236	uc010qig.1_intron_4_0_chr10_61444086_r	25151	-	chr10_61444085_61469236
chr10	61496978	61498216	uc021pre.1_intron_0_0_chr10_61496979_r	1238	-	chr10_61496978_61498216
chr10	61498320	61498755	uc021pre.1_intron_1_0_chr10_61498321_r	435	-	chr10_61498320_61498755
chr10	61498877	61513111	uc021pre.1_intron_2_0_chr10_61498878_r	14234	-	chr10_61498877_61513111
chr10	61498320	61513111	uc001jkr.3_intron_1_0_chr10_61498321_r	14791	-	chr10_61498320_61513111
chr10	61552869	61554230	uc001jks.4_intron_0_0_chr10_61552870_r	1361	-	chr10_61552869_61554230
chr10	61554355	61564177	uc001jks.4_intron_1_0_chr10_61554356_r	9822	-	chr10_61554355_61564177
chr10	61564278	61566679	uc001jks.4_intron_2_0_chr10_61564279_r	2401	-	chr10_61564278_61566679
chr10	61566836	61572392	uc001jks.4_intron_3_0_chr10_61566837_r	5556	-	chr10_61566836_61572392
chr10	61572553	61574409	uc001jks.4_intron_4_0_chr10_61572554_r	1856	-	chr10_61572553_61574409
chr10	61574513	61592282	uc001jks.4_intron_5_0_chr10_61574514_r	17769	-	chr10_61574513_61592282
chr10	61592411	61612310	uc001jks.4_intron_6_0_chr10_61592412_r	19899	-	chr10_61592411_61612310
chr10	61612460	61665879	uc001jks.4_intron_7_0_chr10_61612461_r	53419	-	chr10_61612460_61665879
chr10	61719081	61719323	uc021prf.1_intron_0_0_chr10_61719082_r	242	-	chr10_61719081_61719323
chr10	61719726	61720608	uc021prf.1_intron_1_0_chr10_61719727_r	882	-	chr10_61719726_61720608
chr10	61789584	61802429	uc001jkv.3_intron_0_0_chr10_61789585_r	12845	-	chr10_61789584_61802429
chr10	61802517	61815415	uc001jkv.3_intron_1_0_chr10_61802518_r	12898	-	chr10_61802517_61815415
chr10	61819188	61819455	uc001jkv.3_intron_3_0_chr10_61819189_r	267	-	chr10_61819188_61819455
chr10	61819764	61822868	uc001jkv.3_intron_4_0_chr10_61819765_r	3104	-	chr10_61819764_61822868
chr10	61823012	61823914	uc001jkv.3_intron_5_0_chr10_61823013_r	902	-	chr10_61823012_61823914
chr10	61827767	61840294	uc001jkv.3_intron_7_0_chr10_61827768_r	12527	-	chr10_61827767_61840294
chr10	61841934	61842372	uc001jkv.3_intron_9_0_chr10_61841935_r	438	-	chr10_61841934_61842372
chr10	61842495	61843249	uc001jkw.3_intron_9_0_chr10_61842496_r	754	-	chr10_61842495_61843249
chr10	61844588	61844914	uc001jkw.3_intron_11_0_chr10_61844589_r	326	-	chr10_61844588_61844914
chr10	61846642	61847904	uc001jkw.3_intron_13_0_chr10_61846643_r	1262	-	chr10_61846642_61847904
chr10	61865817	61868587	uc001jkw.3_intron_15_0_chr10_61865818_r	2770	-	chr10_61865817_61868587
chr10	61868812	61873982	uc001jkw.3_intron_16_0_chr10_61868813_r	5170	-	chr10_61868812_61873982
chr10	61874089	61894028	uc001jkw.3_intron_17_0_chr10_61874090_r	19939	-	chr10_61874089_61894028
chr10	61898845	61900109	uc001jkw.3_intron_19_0_chr10_61898846_r	1264	-	chr10_61898845_61900109
chr10	61802514	61815415	uc009xpa.3_intron_1_0_chr10_61802515_r	12901	-	chr10_61802514_61815415
chr10	61898845	61926348	uc001jkx.3_intron_19_0_chr10_61898846_r	27503	-	chr10_61898845_61926348
chr10	61926411	61926581	uc001jkx.3_intron_20_0_chr10_61926412_r	170	-	chr10_61926411_61926581
chr10	61926654	61932065	uc001jkx.3_intron_21_0_chr10_61926655_r	5411	-	chr10_61926654_61932065
chr10	61819188	61822868	uc001jky.3_intron_3_0_chr10_61819189_r	3680	-	chr10_61819188_61822868
chr10	61827767	61828394	uc001jky.3_intron_6_0_chr10_61827768_r	627	-	chr10_61827767_61828394
chr10	61836206	61840294	uc001jky.3_intron_7_0_chr10_61836207_r	4088	-	chr10_61836206_61840294
chr10	61932161	61932657	uc001jky.3_intron_23_0_chr10_61932162_r	496	-	chr10_61932161_61932657
chr10	61932756	61932845	uc001jky.3_intron_24_0_chr10_61932757_r	89	-	chr10_61932756_61932845
chr10	61932944	61941086	uc001jky.3_intron_25_0_chr10_61932945_r	8142	-	chr10_61932944_61941086
chr10	61941185	61946472	uc001jky.3_intron_26_0_chr10_61941186_r	5287	-	chr10_61941185_61946472
chr10	61946670	61955902	uc001jky.3_intron_27_0_chr10_61946671_r	9232	-	chr10_61946670_61955902
chr10	61956001	61956284	uc001jky.3_intron_28_0_chr10_61956002_r	283	-	chr10_61956001_61956284
chr10	61956383	61958097	uc001jky.3_intron_29_0_chr10_61956384_r	1714	-	chr10_61956383_61958097
chr10	61958295	61959886	uc001jky.3_intron_30_0_chr10_61958296_r	1591	-	chr10_61958295_61959886
chr10	61959985	61962759	uc001jky.3_intron_31_0_chr10_61959986_r	2774	-	chr10_61959985_61962759
chr10	61962858	61965549	uc001jky.3_intron_32_0_chr10_61962859_r	2691	-	chr10_61962858_61965549
chr10	61965648	61967793	uc001jky.3_intron_33_0_chr10_61965649_r	2145	-	chr10_61965648_61967793
chr10	61967991	61973169	uc001jky.3_intron_34_0_chr10_61967992_r	5178	-	chr10_61967991_61973169
chr10	61973268	61994445	uc001jky.3_intron_35_0_chr10_61973269_r	21177	-	chr10_61973268_61994445
chr10	61994544	62021616	uc001jky.3_intron_36_0_chr10_61994545_r	27072	-	chr10_61994544_62021616
chr10	62021715	62023592	uc001jky.3_intron_37_0_chr10_62021716_r	1877	-	chr10_62021715_62023592
chr10	62023778	62029888	uc001jky.3_intron_38_0_chr10_62023779_r	6110	-	chr10_62023778_62029888
chr10	62029987	62038531	uc001jky.3_intron_39_0_chr10_62029988_r	8544	-	chr10_62029987_62038531
chr10	62038630	62038807	uc001jky.3_intron_40_0_chr10_62038631_r	177	-	chr10_62038630_62038807
chr10	62038906	62039295	uc001jky.3_intron_41_0_chr10_62038907_r	389	-	chr10_62038906_62039295
chr10	62039397	62149182	uc001jky.3_intron_42_0_chr10_62039398_r	109785	-	chr10_62039397_62149182
chr10	61898845	61905725	uc010qih.2_intron_19_0_chr10_61898846_r	6880	-	chr10_61898845_61905725
chr10	61905779	61926348	uc010qih.2_intron_20_0_chr10_61905780_r	20569	-	chr10_61905779_61926348
chr10	62039397	62332222	uc010qih.2_intron_42_0_chr10_62039398_r	292825	-	chr10_62039397_62332222
chr10	62039397	62374943	uc001jkz.4_intron_41_0_chr10_62039398_r	335546	-	chr10_62039397_62374943
chr10	62374982	62493020	uc001jkz.4_intron_42_0_chr10_62374983_r	118038	-	chr10_62374982_62493020
chr10	61827767	61840330	uc009xpb.1_intron_0_0_chr10_61827768_r	12563	-	chr10_61827767_61840330
chr10	61836212	61840330	uc009xpc.1_intron_0_0_chr10_61836213_r	4118	-	chr10_61836212_61840330
chr10	61868812	61871491	uc001jlb.1_intron_5_0_chr10_61868813_r	2679	-	chr10_61868812_61871491
chr10	61871524	61873982	uc001jlb.1_intron_6_0_chr10_61871525_r	2458	-	chr10_61871524_61873982
chr10	61898845	61926581	uc001jlb.1_intron_10_0_chr10_61898846_r	27736	-	chr10_61898845_61926581
chr10	61960021	61962759	uc001jlb.1_intron_20_0_chr10_61960022_r	2738	-	chr10_61960021_61962759
chr10	62631409	62634711	uc009xpd.3_intron_0_0_chr10_62631410_r	3302	-	chr10_62631409_62634711
chr10	62634800	62637665	uc009xpd.3_intron_1_0_chr10_62634801_r	2865	-	chr10_62634800_62637665
chr10	62631409	62631942	uc009xpe.2_intron_0_0_chr10_62631410_r	533	-	chr10_62631409_62631942
chr10	62632048	62634711	uc009xpe.2_intron_1_0_chr10_62632049_r	2663	-	chr10_62632048_62634711
chr10	62645988	62647969	uc009xpe.2_intron_4_0_chr10_62645989_r	1981	-	chr10_62645988_62647969
chr10	62648943	62670644	uc009xpe.2_intron_5_0_chr10_62648944_r	21701	-	chr10_62648943_62670644
chr10	62670748	62671108	uc009xpe.2_intron_6_0_chr10_62670749_r	360	-	chr10_62670748_62671108
chr10	62671310	62701561	uc009xpe.2_intron_7_0_chr10_62671311_r	30251	-	chr10_62671310_62701561
chr10	62648943	62652567	uc001jli.3_intron_5_0_chr10_62648944_r	3624	-	chr10_62648943_62652567
chr10	62652753	62670644	uc001jli.3_intron_6_0_chr10_62652754_r	17891	-	chr10_62652753_62670644
chr10	62671310	62695970	uc001jli.3_intron_8_0_chr10_62671311_r	24660	-	chr10_62671310_62695970
chr10	62696042	62701561	uc001jli.3_intron_9_0_chr10_62696043_r	5519	-	chr10_62696042_62701561
chr10	62701612	62703728	uc001jli.3_intron_10_0_chr10_62701613_r	2116	-	chr10_62701612_62703728
chr10	62701612	62745602	uc001jlj.3_intron_9_0_chr10_62701613_r	43990	-	chr10_62701612_62745602
chr10	62745703	62760658	uc001jlj.3_intron_10_0_chr10_62745704_r	14955	-	chr10_62745703_62760658
chr10	62745703	62761156	uc001jlk.3_intron_10_0_chr10_62745704_r	15453	-	chr10_62745703_62761156
chr10	63170504	63173216	uc001jlo.2_intron_0_0_chr10_63170505_r	2712	-	chr10_63170504_63173216
chr10	63173293	63188683	uc001jlo.2_intron_1_0_chr10_63173294_r	15390	-	chr10_63173293_63188683
chr10	63188904	63190976	uc001jlo.2_intron_2_0_chr10_63188905_r	2072	-	chr10_63188904_63190976
chr10	63191090	63195927	uc001jlo.2_intron_3_0_chr10_63191091_r	4837	-	chr10_63191090_63195927
chr10	63196006	63212648	uc001jlo.2_intron_4_0_chr10_63196007_r	16642	-	chr10_63196006_63212648
chr10	63172756	63173216	uc001jlq.3_intron_0_0_chr10_63172757_r	460	-	chr10_63172756_63173216
chr10	63174871	63175813	uc001jlq.3_intron_1_0_chr10_63174872_r	942	-	chr10_63174871_63175813
chr10	63175881	63188683	uc001jlq.3_intron_2_0_chr10_63175882_r	12802	-	chr10_63175881_63188683
chr10	63944146	63958041	uc009xpf.1_intron_0_0_chr10_63944147_r	13895	-	chr10_63944146_63958041
chr10	63958202	63959512	uc009xpf.1_intron_1_0_chr10_63958203_r	1310	-	chr10_63958202_63959512
chr10	63959620	63964615	uc009xpf.1_intron_2_0_chr10_63959621_r	4995	-	chr10_63959620_63964615
chr10	63964781	63974787	uc009xpf.1_intron_3_0_chr10_63964782_r	10006	-	chr10_63964781_63974787
chr10	63974850	63976876	uc009xpf.1_intron_4_0_chr10_63974851_r	2026	-	chr10_63974850_63976876
chr10	63977008	63977953	uc009xpf.1_intron_5_0_chr10_63977009_r	945	-	chr10_63977008_63977953
chr10	63978060	63982996	uc009xpf.1_intron_6_0_chr10_63978061_r	4936	-	chr10_63978060_63982996
chr10	63983091	63995824	uc009xpf.1_intron_7_0_chr10_63983092_r	12733	-	chr10_63983091_63995824
chr10	63964781	63965425	uc001jlv.3_intron_2_0_chr10_63964782_r	644	-	chr10_63964781_63965425
chr10	63964781	63976876	uc001jlw.3_intron_2_0_chr10_63964782_r	12095	-	chr10_63964781_63976876
chr10	63996022	63999406	uc001jlw.3_intron_6_0_chr10_63996023_r	3384	-	chr10_63996022_63999406
chr10	63999524	64000900	uc001jlw.3_intron_7_0_chr10_63999525_r	1376	-	chr10_63999524_64000900
chr10	64000954	64005757	uc001jlw.3_intron_8_0_chr10_64000955_r	4803	-	chr10_64000954_64005757
chr10	64005816	64022383	uc001jlw.3_intron_9_0_chr10_64005817_r	16567	-	chr10_64005816_64022383
chr10	64022580	64028309	uc001jlw.3_intron_10_0_chr10_64022581_r	5729	-	chr10_64022580_64028309
chr10	64574228	64575620	uc010qim.2_intron_0_0_chr10_64574229_r	1392	-	chr10_64574228_64575620
chr10	64575829	64576012	uc010qim.2_intron_1_0_chr10_64575830_r	183	-	chr10_64575829_64576012
chr10	64575729	64575829	uc010qin.2_intron_1_0_chr10_64575730_r	100	-	chr10_64575729_64575829
chr10	64575729	64578300	uc010qio.2_intron_1_0_chr10_64575730_r	2571	-	chr10_64575729_64578300
chr10	64575829	64578300	uc009xph.3_intron_1_0_chr10_64575830_r	2471	-	chr10_64575829_64578300
chr10	64578407	64578865	uc009xph.3_intron_2_0_chr10_64578408_r	458	-	chr10_64578407_64578865
chr10	64927894	64928194	uc001jmk.3_intron_0_0_chr10_64927895_r	300	-	chr10_64927894_64928194
chr10	64936233	64937476	uc001jml.3_intron_2_0_chr10_64936234_r	1243	-	chr10_64936233_64937476
chr10	64945413	64945974	uc001jml.3_intron_6_0_chr10_64945414_r	561	-	chr10_64945413_64945974
chr10	64968561	64968822	uc001jml.3_intron_16_0_chr10_64968562_r	261	-	chr10_64968561_64968822
chr10	64974911	64975022	uc001jml.3_intron_18_0_chr10_64974912_r	111	-	chr10_64974911_64975022
chr10	64977091	64979637	uc001jmm.3_intron_21_0_chr10_64977092_r	2546	-	chr10_64977091_64979637
chr10	64979743	65024410	uc001jmm.3_intron_22_0_chr10_64979744_r	44667	-	chr10_64979743_65024410
chr10	64927869	64928194	uc009xpj.2_intron_0_0_chr10_64927870_r	325	-	chr10_64927869_64928194
chr10	64977091	65024410	uc001jmp.1_intron_3_0_chr10_64977092_r	47319	-	chr10_64977091_65024410
chr10	67726504	67748449	uc009xpn.1_intron_1_0_chr10_67726505_r	21945	-	chr10_67726504_67748449
chr10	67748555	67829065	uc009xpn.1_intron_2_0_chr10_67748556_r	80510	-	chr10_67748555_67829065
chr10	67829247	67862914	uc009xpn.1_intron_3_0_chr10_67829248_r	33667	-	chr10_67829247_67862914
chr10	68040379	68138909	uc009xpn.1_intron_5_0_chr10_68040380_r	98530	-	chr10_68040379_68138909
chr10	68139110	68280374	uc009xpn.1_intron_6_0_chr10_68139111_r	141264	-	chr10_68139110_68280374
chr10	68280531	68381449	uc009xpn.1_intron_7_0_chr10_68280532_r	100918	-	chr10_68280531_68381449
chr10	68526174	68535201	uc009xpn.1_intron_9_0_chr10_68526175_r	9027	-	chr10_68526174_68535201
chr10	68940278	68979364	uc009xpn.1_intron_11_0_chr10_68940279_r	39086	-	chr10_68940278_68979364
chr10	68979628	69281599	uc009xpn.1_intron_12_0_chr10_68979629_r	301971	-	chr10_68979628_69281599
chr10	69281719	69299260	uc009xpn.1_intron_13_0_chr10_69281720_r	17541	-	chr10_69281719_69299260
chr10	69299427	69366614	uc009xpn.1_intron_14_0_chr10_69299428_r	67187	-	chr10_69299427_69366614
chr10	69281719	69366614	uc009xpo.1_intron_3_0_chr10_69281720_r	84895	-	chr10_69281719_69366614
chr10	69407276	69408497	uc001jna.2_intron_6_0_chr10_69407277_r	1221	-	chr10_69407276_69408497
chr10	69556968	69565340	uc001jnb.3_intron_0_0_chr10_69556969_r	8372	-	chr10_69556968_69565340
chr10	69565545	69571281	uc001jnb.3_intron_1_0_chr10_69565546_r	5736	-	chr10_69565545_69571281
chr10	69682896	69684841	uc009xpq.3_intron_0_0_chr10_69682897_r	1945	-	chr10_69682896_69684841
chr10	69684944	69692353	uc009xpq.3_intron_1_0_chr10_69684945_r	7409	-	chr10_69684944_69692353
chr10	69692537	69695909	uc009xpq.3_intron_2_0_chr10_69692538_r	3372	-	chr10_69692537_69695909
chr10	69695992	69699344	uc009xpq.3_intron_3_0_chr10_69695993_r	3352	-	chr10_69695992_69699344
chr10	69699408	69700695	uc009xpq.3_intron_4_0_chr10_69699409_r	1287	-	chr10_69699408_69700695
chr10	69714495	69714719	uc009xpq.3_intron_6_0_chr10_69714496_r	224	-	chr10_69714495_69714719
chr10	69714887	69716634	uc009xpq.3_intron_7_0_chr10_69714888_r	1747	-	chr10_69714887_69716634
chr10	69716733	69726439	uc009xpq.3_intron_8_0_chr10_69716734_r	9706	-	chr10_69716733_69726439
chr10	69726559	69748419	uc009xpq.3_intron_9_0_chr10_69726560_r	21860	-	chr10_69726559_69748419
chr10	69748592	69749967	uc009xpq.3_intron_10_0_chr10_69748593_r	1375	-	chr10_69748592_69749967
chr10	69750157	69750660	uc009xpq.3_intron_11_0_chr10_69750158_r	503	-	chr10_69750157_69750660
chr10	69750772	69750896	uc009xpq.3_intron_12_0_chr10_69750773_r	124	-	chr10_69750772_69750896
chr10	69750956	69751955	uc009xpq.3_intron_13_0_chr10_69750957_r	999	-	chr10_69750956_69751955
chr10	69752080	69752362	uc009xpq.3_intron_14_0_chr10_69752081_r	282	-	chr10_69752080_69752362
chr10	69699411	69700695	uc001jnf.4_intron_4_0_chr10_69699412_r	1284	-	chr10_69699411_69700695
chr10	69726559	69747799	uc001jnf.4_intron_9_0_chr10_69726560_r	21240	-	chr10_69726559_69747799
chr10	69747901	69748419	uc001jnf.4_intron_10_0_chr10_69747902_r	518	-	chr10_69747901_69748419
chr10	69755049	69755802	uc001jnf.4_intron_16_0_chr10_69755050_r	753	-	chr10_69755049_69755802
chr10	69755895	69773782	uc001jnf.4_intron_17_0_chr10_69755896_r	17887	-	chr10_69755895_69773782
chr10	69785433	69792534	uc001jnf.4_intron_19_0_chr10_69785434_r	7101	-	chr10_69785433_69792534
chr10	69792626	69793721	uc001jnf.4_intron_20_0_chr10_69792627_r	1095	-	chr10_69792626_69793721
chr10	69793943	69797849	uc001jnf.4_intron_21_0_chr10_69793944_r	3906	-	chr10_69793943_69797849
chr10	69797926	69804160	uc001jnf.4_intron_22_0_chr10_69797927_r	6234	-	chr10_69797926_69804160
chr10	69804320	69832639	uc001jnf.4_intron_23_0_chr10_69804321_r	28319	-	chr10_69804320_69832639
chr10	69716733	69718869	uc001jng.4_intron_8_0_chr10_69716734_r	2136	-	chr10_69716733_69718869
chr10	69718893	69726439	uc001jng.4_intron_9_0_chr10_69718894_r	7546	-	chr10_69718893_69726439
chr10	69752439	69773782	uc001jng.4_intron_16_0_chr10_69752440_r	21343	-	chr10_69752439_69773782
chr10	69832943	69833413	uc001jng.4_intron_23_0_chr10_69832944_r	470	-	chr10_69832943_69833413
chr10	69833443	69834900	uc001jng.4_intron_24_0_chr10_69833444_r	1457	-	chr10_69833443_69834900
chr10	69785433	69793721	uc001jni.5_intron_17_0_chr10_69785434_r	8288	-	chr10_69785433_69793721
chr10	69797926	69832639	uc001jni.5_intron_19_0_chr10_69797927_r	34713	-	chr10_69797926_69832639
chr10	69830356	69832639	uc001jnk.4_intron_0_0_chr10_69830357_r	2283	-	chr10_69830356_69832639
chr10	70044046	70045104	uc001jnr.1_intron_0_0_chr10_70044047_r	1058	-	chr10_70044046_70045104
chr10	70045167	70048239	uc001jnr.1_intron_1_0_chr10_70045168_r	3072	-	chr10_70045167_70048239
chr10	70048418	70048687	uc001jnr.1_intron_2_0_chr10_70048419_r	269	-	chr10_70048418_70048687
chr10	70048776	70051766	uc001jnr.1_intron_3_0_chr10_70048777_r	2990	-	chr10_70048776_70051766
chr10	70051796	70051885	uc001jnr.1_intron_4_0_chr10_70051797_r	89	-	chr10_70051796_70051885
chr10	70051995	70056022	uc001jnr.1_intron_5_0_chr10_70051996_r	4027	-	chr10_70051995_70056022
chr10	70056121	70056642	uc001jnr.1_intron_6_0_chr10_70056122_r	521	-	chr10_70056121_70056642
chr10	70056742	70066517	uc001jns.1_intron_7_0_chr10_70056743_r	9775	-	chr10_70056742_70066517
chr10	70051995	70056642	uc001jnv.1_intron_2_0_chr10_70051996_r	4647	-	chr10_70051995_70056642
chr10	70123441	70123740	uc001jnz.2_intron_4_0_chr10_70123442_r	299	-	chr10_70123441_70123740
chr10	70136729	70139180	uc001jnz.2_intron_6_0_chr10_70136730_r	2451	-	chr10_70136729_70139180
chr10	70141156	70143554	uc001jnz.2_intron_8_0_chr10_70141157_r	2398	-	chr10_70141156_70143554
chr10	70143671	70143807	uc001jnz.2_intron_9_0_chr10_70143672_r	136	-	chr10_70143671_70143807
chr10	70143909	70145815	uc001jnz.2_intron_10_0_chr10_70143910_r	1906	-	chr10_70143909_70145815
chr10	70152960	70153831	uc001jnz.2_intron_12_0_chr10_70152961_r	871	-	chr10_70152960_70153831
chr10	70156638	70161376	uc001jnz.2_intron_15_0_chr10_70156639_r	4738	-	chr10_70156638_70161376
chr10	70138427	70139180	uc010qiw.2_intron_0_0_chr10_70138428_r	753	-	chr10_70138427_70139180
chr10	70174862	70176463	uc031pvh.1_intron_0_0_chr10_70174863_r	1601	-	chr10_70174862_70176463
chr10	70176612	70178790	uc031pvh.1_intron_1_0_chr10_70176613_r	2178	-	chr10_70176612_70178790
chr10	70178970	70179559	uc031pvh.1_intron_2_0_chr10_70178971_r	589	-	chr10_70178970_70179559
chr10	70179649	70181981	uc031pvh.1_intron_3_0_chr10_70179650_r	2332	-	chr10_70179649_70181981
chr10	70182186	70182271	uc031pvh.1_intron_4_0_chr10_70182187_r	85	-	chr10_70182186_70182271
chr10	70182361	70182453	uc031pvh.1_intron_5_0_chr10_70182362_r	92	-	chr10_70182361_70182453
chr10	70190412	70191613	uc031pvh.1_intron_7_0_chr10_70190413_r	1201	-	chr10_70190412_70191613
chr10	70191728	70191962	uc031pvh.1_intron_8_0_chr10_70191729_r	234	-	chr10_70191728_70191962
chr10	70192072	70192150	uc031pvh.1_intron_9_0_chr10_70192073_r	78	-	chr10_70192072_70192150
chr10	70192267	70196767	uc031pvh.1_intron_10_0_chr10_70192268_r	4500	-	chr10_70192267_70196767
chr10	70196998	70202673	uc031pvh.1_intron_11_0_chr10_70196999_r	5675	-	chr10_70196998_70202673
chr10	70202868	70204677	uc031pvh.1_intron_12_0_chr10_70202869_r	1809	-	chr10_70202868_70204677
chr10	70204840	70206052	uc031pvh.1_intron_13_0_chr10_70204841_r	1212	-	chr10_70204840_70206052
chr10	70210004	70218860	uc031pvh.1_intron_15_0_chr10_70210005_r	8856	-	chr10_70210004_70218860
chr10	70218992	70225423	uc031pvh.1_intron_16_0_chr10_70218993_r	6431	-	chr10_70218992_70225423
chr10	70225569	70227879	uc031pvh.1_intron_17_0_chr10_70225570_r	2310	-	chr10_70225569_70227879
chr10	70228063	70229737	uc031pvh.1_intron_18_0_chr10_70228064_r	1674	-	chr10_70228063_70229737
chr10	70190297	70191613	uc001joh.3_intron_7_0_chr10_70190298_r	1316	-	chr10_70190297_70191613
chr10	70231642	70231810	uc001joh.3_intron_20_0_chr10_70231643_r	168	-	chr10_70231642_70231810
chr10	70246969	70248223	uc001joi.3_intron_1_0_chr10_70246970_r	1254	-	chr10_70246969_70248223
chr10	70248386	70252888	uc001joi.3_intron_2_0_chr10_70248387_r	4502	-	chr10_70248386_70252888
chr10	70252955	70253205	uc001joi.3_intron_3_0_chr10_70252956_r	250	-	chr10_70252955_70253205
chr10	70253327	70263388	uc001joi.3_intron_4_0_chr10_70253328_r	10061	-	chr10_70253327_70263388
chr10	70263452	70266341	uc001joi.3_intron_5_0_chr10_70263453_r	2889	-	chr10_70263452_70266341
chr10	70277022	70287002	uc010qiy.2_intron_8_0_chr10_70277023_r	9980	-	chr10_70277022_70287002
chr10	70276942	70287002	uc001joj.3_intron_8_0_chr10_70276943_r	10060	-	chr10_70276942_70287002
chr10	71164840	71166839	uc001jpm.2_intron_0_0_chr10_71164841_r	1999	-	chr10_71164840_71166839
chr10	71167036	71168677	uc001jpm.2_intron_1_0_chr10_71167037_r	1641	-	chr10_71167036_71168677
chr10	71168831	71174700	uc001jpn.2_intron_2_0_chr10_71168832_r	5869	-	chr10_71168831_71174700
chr10	71174895	71175687	uc001jpn.2_intron_3_0_chr10_71174896_r	792	-	chr10_71174895_71175687
chr10	71332800	71332965	uc001jpp.3_intron_0_0_chr10_71332801_r	165	-	chr10_71332800_71332965
chr10	71874085	71874675	uc010qjg.2_intron_1_0_chr10_71874086_r	590	-	chr10_71874085_71874675
chr10	71874876	71876377	uc010qjg.2_intron_2_0_chr10_71874877_r	1501	-	chr10_71874876_71876377
chr10	71876530	71877567	uc010qjg.2_intron_3_0_chr10_71876531_r	1037	-	chr10_71876530_71877567
chr10	71877676	71880262	uc010qjg.2_intron_4_0_chr10_71877677_r	2586	-	chr10_71877676_71880262
chr10	71880355	71880847	uc010qjg.2_intron_5_0_chr10_71880356_r	492	-	chr10_71880355_71880847
chr10	71880967	71883160	uc010qjg.2_intron_6_0_chr10_71880968_r	2193	-	chr10_71880967_71883160
chr10	71883276	71883662	uc010qjg.2_intron_7_0_chr10_71883277_r	386	-	chr10_71883276_71883662
chr10	71883856	71892489	uc021psi.1_intron_7_0_chr10_71883857_r	8633	-	chr10_71883856_71892489
chr10	71883853	71892489	uc001jqp.2_intron_7_0_chr10_71883854_r	8636	-	chr10_71883853_71892489
chr10	71899897	71902423	uc031pvi.1_intron_0_0_chr10_71899898_r	2526	-	chr10_71899897_71902423
chr10	71902609	71903597	uc031pvi.1_intron_1_0_chr10_71902610_r	988	-	chr10_71902609_71903597
chr10	71903728	71904240	uc031pvi.1_intron_2_0_chr10_71903729_r	512	-	chr10_71903728_71904240
chr10	71903728	71906408	uc031pvj.1_intron_2_0_chr10_71903729_r	2680	-	chr10_71903728_71906408
chr10	71899897	71905176	uc001jqs.4_intron_0_0_chr10_71899898_r	5279	-	chr10_71899897_71905176
chr10	71899897	71902520	uc031pvk.1_intron_0_0_chr10_71899898_r	2623	-	chr10_71899897_71902520
chr10	71903728	71905176	uc001jqr.4_intron_2_0_chr10_71903729_r	1448	-	chr10_71903728_71905176
chr10	71903728	71906288	uc001jqq.4_intron_2_0_chr10_71903729_r	2560	-	chr10_71903728_71906288
chr10	71902520	71903597	uc031pvm.1_intron_1_0_chr10_71902521_r	1077	-	chr10_71902520_71903597
chr10	71899897	71906408	uc001jqt.4_intron_0_0_chr10_71899898_r	6511	-	chr10_71899897_71906408
chr10	71899897	71906288	uc031pvn.1_intron_0_0_chr10_71899898_r	6391	-	chr10_71899897_71906288
chr10	71912348	71913593	uc010qjh.2_intron_0_0_chr10_71912349_r	1245	-	chr10_71912348_71913593
chr10	71913725	71917519	uc010qjh.2_intron_1_0_chr10_71913726_r	3794	-	chr10_71913725_71917519
chr10	71917623	71920759	uc010qjh.2_intron_2_0_chr10_71917624_r	3136	-	chr10_71917623_71920759
chr10	71920825	71921374	uc010qjh.2_intron_3_0_chr10_71920826_r	549	-	chr10_71920825_71921374
chr10	71921494	71921613	uc010qjh.2_intron_4_0_chr10_71921495_r	119	-	chr10_71921494_71921613
chr10	71921687	71922445	uc010qjh.2_intron_5_0_chr10_71921688_r	758	-	chr10_71921687_71922445
chr10	71922515	71930168	uc010qjh.2_intron_6_0_chr10_71922516_r	7653	-	chr10_71922515_71930168
chr10	71921687	71930168	uc010qji.2_intron_5_0_chr10_71921688_r	8481	-	chr10_71921687_71930168
chr10	71921458	71930168	uc010qjj.2_intron_4_0_chr10_71921459_r	8710	-	chr10_71921458_71930168
chr10	71962942	71964628	uc001jqv.1_intron_0_0_chr10_71962943_r	1686	-	chr10_71962942_71964628
chr10	71964671	71966019	uc001jqv.1_intron_1_0_chr10_71964672_r	1348	-	chr10_71964671_71966019
chr10	71966089	71968960	uc001jqv.1_intron_2_0_chr10_71966090_r	2871	-	chr10_71966089_71968960
chr10	71969046	71969313	uc001jqv.1_intron_3_0_chr10_71969047_r	267	-	chr10_71969046_71969313
chr10	71969441	71973218	uc001jqv.1_intron_4_0_chr10_71969442_r	3777	-	chr10_71969441_71973218
chr10	71973345	71974255	uc001jqv.1_intron_5_0_chr10_71973346_r	910	-	chr10_71973345_71974255
chr10	71974342	71977567	uc001jqv.1_intron_6_0_chr10_71974343_r	3225	-	chr10_71974342_71977567
chr10	71977687	71978519	uc001jqv.1_intron_7_0_chr10_71977688_r	832	-	chr10_71977687_71978519
chr10	71978573	71990096	uc001jqv.1_intron_8_0_chr10_71978574_r	11523	-	chr10_71978573_71990096
chr10	71990155	71993019	uc001jqv.1_intron_9_0_chr10_71990156_r	2864	-	chr10_71990155_71993019
chr10	72015583	72020395	uc021psj.1_intron_0_0_chr10_72015584_r	4812	-	chr10_72015583_72020395
chr10	72020495	72025832	uc021psj.1_intron_1_0_chr10_72020496_r	5337	-	chr10_72020495_72025832
chr10	72026147	72043425	uc021psj.1_intron_2_0_chr10_72026148_r	17278	-	chr10_72026147_72043425
chr10	72061264	72083618	uc031pvo.1_intron_0_0_chr10_72061265_r	22354	-	chr10_72061264_72083618
chr10	72083786	72136207	uc031pvo.1_intron_1_0_chr10_72083787_r	52421	-	chr10_72083786_72136207
chr10	72136352	72136484	uc031pvo.1_intron_2_0_chr10_72136353_r	132	-	chr10_72136352_72136484
chr10	72083786	72100308	uc001jqx.2_intron_1_0_chr10_72083787_r	16522	-	chr10_72083786_72100308
chr10	72100458	72136207	uc001jqx.2_intron_2_0_chr10_72100459_r	35749	-	chr10_72100458_72136207
chr10	72136352	72141255	uc001jqx.2_intron_3_0_chr10_72136353_r	4903	-	chr10_72136352_72141255
chr10	72136352	72142304	uc031pvp.1_intron_3_0_chr10_72136353_r	5952	-	chr10_72136352_72142304
chr10	72061264	72100308	uc001jqy.2_intron_0_0_chr10_72061265_r	39044	-	chr10_72061264_72100308
chr10	72100458	72142304	uc031pvq.1_intron_2_0_chr10_72100459_r	41846	-	chr10_72100458_72142304
chr10	72136352	72142249	uc031pvr.1_intron_3_0_chr10_72136353_r	5897	-	chr10_72136352_72142249
chr10	72083786	72142304	uc031pvt.1_intron_1_0_chr10_72083787_r	58518	-	chr10_72083786_72142304
chr10	72192844	72195041	uc001jrc.2_intron_0_0_chr10_72192845_r	2197	-	chr10_72192844_72195041
chr10	72195739	72201230	uc001jrc.2_intron_1_0_chr10_72195740_r	5491	-	chr10_72195739_72201230
chr10	72358937	72360119	uc009xqg.3_intron_0_0_chr10_72358938_r	1182	-	chr10_72358937_72360119
chr10	72360688	72362400	uc009xqg.3_intron_1_0_chr10_72360689_r	1712	-	chr10_72360688_72362400
chr10	72360662	72362400	uc001jrf.4_intron_1_0_chr10_72360663_r	1738	-	chr10_72360662_72362400
chr10	72531217	72532269	uc001jrj.1_intron_0_0_chr10_72531218_r	1052	-	chr10_72531217_72532269
chr10	72532322	72533968	uc001jrj.1_intron_1_0_chr10_72532323_r	1646	-	chr10_72532322_72533968
chr10	72534113	72534944	uc001jrj.1_intron_2_0_chr10_72534114_r	831	-	chr10_72534113_72534944
chr10	72535026	72536908	uc001jrj.1_intron_3_0_chr10_72535027_r	1882	-	chr10_72535026_72536908
chr10	72537091	72538312	uc001jrj.1_intron_4_0_chr10_72537092_r	1221	-	chr10_72537091_72538312
chr10	72538392	72539348	uc001jrj.1_intron_5_0_chr10_72538393_r	956	-	chr10_72538392_72539348
chr10	72539498	72541556	uc001jrj.1_intron_6_0_chr10_72539499_r	2058	-	chr10_72539498_72541556
chr10	72541792	72543094	uc001jrj.1_intron_7_0_chr10_72541793_r	1302	-	chr10_72541792_72543094
chr10	72543281	72544402	uc001jrj.1_intron_8_0_chr10_72543282_r	1121	-	chr10_72543281_72544402
chr10	72544529	72545040	uc001jrj.1_intron_9_0_chr10_72544530_r	511	-	chr10_72544529_72545040
chr10	72537094	72538312	uc010qjm.1_intron_4_0_chr10_72537095_r	1218	-	chr10_72537094_72538312
chr10	72534113	72536908	uc009xqh.1_intron_2_0_chr10_72534114_r	2795	-	chr10_72534113_72536908
chr10	72538389	72539348	uc010qjn.1_intron_5_0_chr10_72538390_r	959	-	chr10_72538389_72539348
chr10	72534107	72534944	uc009xqi.1_intron_0_0_chr10_72534108_r	837	-	chr10_72534107_72534944
chr10	72537091	72541556	uc009xqi.1_intron_2_0_chr10_72537092_r	4465	-	chr10_72537091_72541556
chr10	72541792	72542108	uc009xqi.1_intron_3_0_chr10_72541793_r	316	-	chr10_72541792_72542108
chr10	72536141	72536908	uc010qjo.1_intron_0_0_chr10_72536142_r	767	-	chr10_72536141_72536908
chr10	72537091	72537517	uc010qjo.1_intron_1_0_chr10_72537092_r	426	-	chr10_72537091_72537517
chr10	72537613	72538312	uc010qjo.1_intron_2_0_chr10_72537614_r	699	-	chr10_72537613_72538312
chr10	72539515	72541556	uc009xqj.1_intron_1_0_chr10_72539516_r	2041	-	chr10_72539515_72541556
chr10	72538533	72539348	uc010qjp.1_intron_0_0_chr10_72538534_r	815	-	chr10_72538533_72539348
chr10	72643805	72644908	uc001jrn.1_intron_0_0_chr10_72643806_r	1103	-	chr10_72643805_72644908
chr10	72644989	72645554	uc001jrn.1_intron_1_0_chr10_72644990_r	565	-	chr10_72644989_72645554
chr10	72645686	72648287	uc001jrn.1_intron_2_0_chr10_72645687_r	2601	-	chr10_72645686_72648287
chr10	72977392	72977750	uc021psk.1_intron_0_0_chr10_72977393_r	358	-	chr10_72977392_72977750
chr10	73476099	73479383	uc001jsa.2_intron_0_0_chr10_73476100_r	3284	-	chr10_73476099_73479383
chr10	73511047	73511424	uc001jsd.3_intron_0_0_chr10_73511048_r	377	-	chr10_73511047_73511424
chr10	73511618	73512731	uc001jsd.3_intron_1_0_chr10_73511619_r	1113	-	chr10_73511618_73512731
chr10	73512759	73515115	uc001jsd.3_intron_2_0_chr10_73512760_r	2356	-	chr10_73512759_73515115
chr10	73515223	73520624	uc001jsd.3_intron_3_0_chr10_73515224_r	5401	-	chr10_73515223_73520624
chr10	73520681	73521354	uc001jsd.3_intron_4_0_chr10_73520682_r	673	-	chr10_73520681_73521354
chr10	73521783	73533114	uc001jsd.3_intron_5_0_chr10_73521784_r	11331	-	chr10_73521783_73533114
chr10	73521701	73533114	uc001jse.3_intron_5_0_chr10_73521702_r	11413	-	chr10_73521701_73533114
chr10	73577233	73578373	uc001jsm.3_intron_0_0_chr10_73577234_r	1140	-	chr10_73577233_73578373
chr10	73578481	73578787	uc001jsm.3_intron_1_0_chr10_73578482_r	306	-	chr10_73578481_73578787
chr10	73578868	73579221	uc001jsm.3_intron_2_0_chr10_73578869_r	353	-	chr10_73578868_73579221
chr10	73579379	73579470	uc001jsm.3_intron_3_0_chr10_73579380_r	91	-	chr10_73579379_73579470
chr10	73579657	73579996	uc001jsm.3_intron_4_0_chr10_73579658_r	339	-	chr10_73579657_73579996
chr10	73580092	73581632	uc001jsm.3_intron_5_0_chr10_73580093_r	1540	-	chr10_73580092_73581632
chr10	73581764	73585593	uc001jsm.3_intron_6_0_chr10_73581765_r	3829	-	chr10_73581764_73585593
chr10	73585650	73587770	uc001jsm.3_intron_7_0_chr10_73585651_r	2120	-	chr10_73585650_73587770
chr10	73587914	73588633	uc001jsm.3_intron_8_0_chr10_73587915_r	719	-	chr10_73587914_73588633
chr10	73588834	73590882	uc001jsm.3_intron_9_0_chr10_73588835_r	2048	-	chr10_73588834_73590882
chr10	73591008	73591602	uc001jsm.3_intron_10_0_chr10_73591009_r	594	-	chr10_73591008_73591602
chr10	73591677	73594128	uc001jsm.3_intron_11_0_chr10_73591678_r	2451	-	chr10_73591677_73594128
chr10	73594262	73610938	uc001jsm.3_intron_12_0_chr10_73594263_r	16676	-	chr10_73594262_73610938
chr10	73822663	73822782	uc001jso.2_intron_0_0_chr10_73822664_r	119	-	chr10_73822663_73822782
chr10	73822920	73823935	uc001jso.2_intron_1_0_chr10_73822921_r	1015	-	chr10_73822920_73823935
chr10	73823998	73826659	uc001jso.2_intron_2_0_chr10_73823999_r	2661	-	chr10_73823998_73826659
chr10	73826878	73827370	uc001jso.2_intron_3_0_chr10_73826879_r	492	-	chr10_73826878_73827370
chr10	73827490	73827944	uc001jso.2_intron_4_0_chr10_73827491_r	454	-	chr10_73827490_73827944
chr10	73828059	73830069	uc001jso.2_intron_5_0_chr10_73828060_r	2010	-	chr10_73828059_73830069
chr10	73830184	73831901	uc001jso.2_intron_6_0_chr10_73830185_r	1717	-	chr10_73830184_73831901
chr10	73832016	73832260	uc001jso.2_intron_7_0_chr10_73832017_r	244	-	chr10_73832016_73832260
chr10	73832306	73832659	uc001jso.2_intron_8_0_chr10_73832307_r	353	-	chr10_73832306_73832659
chr10	73832668	73847897	uc001jso.2_intron_9_0_chr10_73832669_r	15229	-	chr10_73832668_73847897
chr10	73848372	73848748	uc001jsp.3_intron_10_0_chr10_73848373_r	376	-	chr10_73848372_73848748
chr10	73846750	73847897	uc010qjt.2_intron_0_0_chr10_73846751_r	1147	-	chr10_73846750_73847897
chr10	73857208	73862607	uc001jsr.2_intron_0_0_chr10_73857209_r	5399	-	chr10_73857208_73862607
chr10	73887925	73892814	uc001jsr.2_intron_2_0_chr10_73887926_r	4889	-	chr10_73887925_73892814
chr10	73912746	73921295	uc001jsr.2_intron_4_0_chr10_73912747_r	8549	-	chr10_73912746_73921295
chr10	73921432	73956568	uc001jsr.2_intron_5_0_chr10_73921433_r	35136	-	chr10_73921432_73956568
chr10	73956747	73963184	uc001jsr.2_intron_6_0_chr10_73956748_r	6437	-	chr10_73956747_73963184
chr10	73963282	73970489	uc021pso.1_intron_6_0_chr10_73963283_r	7207	-	chr10_73963282_73970489
chr10	73970589	73972944	uc021pso.1_intron_7_0_chr10_73970590_r	2355	-	chr10_73970589_73972944
chr10	73973089	73975593	uc021pso.1_intron_8_0_chr10_73973090_r	2504	-	chr10_73973089_73975593
chr10	73857208	73862091	uc001jst.2_intron_0_0_chr10_73857209_r	4883	-	chr10_73857208_73862091
chr10	73862170	73862607	uc001jst.2_intron_1_0_chr10_73862171_r	437	-	chr10_73862170_73862607
chr10	73963282	73964179	uc001jst.2_intron_8_0_chr10_73963283_r	897	-	chr10_73963282_73964179
chr10	73964263	73970489	uc001jst.2_intron_9_0_chr10_73964264_r	6226	-	chr10_73964263_73970489
chr10	73973089	73975964	uc001jst.2_intron_11_0_chr10_73973090_r	2875	-	chr10_73973089_73975964
chr10	73973089	73976578	uc010qju.2_intron_8_0_chr10_73973090_r	3489	-	chr10_73973089_73976578
chr10	73973089	73975539	uc031pvv.1_intron_4_0_chr10_73973090_r	2450	-	chr10_73973089_73975539
chr10	74094375	74095537	uc001jsz.2_intron_0_0_chr10_74094376_r	1162	-	chr10_74094375_74095537
chr10	74095689	74096281	uc001jsz.2_intron_1_0_chr10_74095690_r	592	-	chr10_74095689_74096281
chr10	74096454	74097959	uc001jsz.2_intron_2_0_chr10_74096455_r	1505	-	chr10_74096454_74097959
chr10	74100626	74100742	uc001jsz.2_intron_4_0_chr10_74100627_r	116	-	chr10_74100626_74100742
chr10	74103269	74104707	uc001jsz.2_intron_6_0_chr10_74103270_r	1438	-	chr10_74103269_74104707
chr10	74104885	74114522	uc001jsz.2_intron_7_0_chr10_74104886_r	9637	-	chr10_74104885_74114522
chr10	74094375	74095591	uc010qjv.1_intron_0_0_chr10_74094376_r	1216	-	chr10_74094375_74095591
chr10	74128113	74135540	uc010qjx.2_intron_0_0_chr10_74128114_r	7427	-	chr10_74128113_74135540
chr10	74135630	74167686	uc010qjx.2_intron_1_0_chr10_74135631_r	32056	-	chr10_74135630_74167686
chr10	74167795	74182991	uc010qjx.2_intron_2_0_chr10_74167796_r	15196	-	chr10_74167795_74182991
chr10	74183129	74234857	uc010qjx.2_intron_3_0_chr10_74183130_r	51728	-	chr10_74183129_74234857
chr10	74235055	74236931	uc010qjx.2_intron_4_0_chr10_74235056_r	1876	-	chr10_74235055_74236931
chr10	74268027	74283559	uc010qjw.2_intron_7_0_chr10_74268028_r	15532	-	chr10_74268027_74283559
chr10	74135630	74139221	uc009xqo.2_intron_1_0_chr10_74135631_r	3591	-	chr10_74135630_74139221
chr10	74139341	74167686	uc009xqo.2_intron_2_0_chr10_74139342_r	28345	-	chr10_74139341_74167686
chr10	74268027	74293503	uc009xqo.2_intron_7_0_chr10_74268028_r	25476	-	chr10_74268027_74293503
chr10	74293547	74310936	uc009xqo.2_intron_8_0_chr10_74293548_r	17389	-	chr10_74293547_74310936
chr10	74322821	74326390	uc001jtb.2_intron_9_0_chr10_74322822_r	3569	-	chr10_74322821_74326390
chr10	74695496	74700926	uc001jtf.1_intron_0_0_chr10_74695497_r	5430	-	chr10_74695496_74700926
chr10	74701092	74702409	uc001jtf.1_intron_1_0_chr10_74701093_r	1317	-	chr10_74701092_74702409
chr10	74702498	74714232	uc001jtf.1_intron_2_0_chr10_74702499_r	11734	-	chr10_74702498_74714232
chr10	74701092	74714232	uc009xqt.1_intron_1_0_chr10_74701093_r	13140	-	chr10_74701092_74714232
chr10	74695493	74700926	uc010qjz.1_intron_0_0_chr10_74695494_r	5433	-	chr10_74695493_74700926
chr10	74768050	74769564	uc021ptj.1_intron_0_0_chr10_74768051_r	1514	-	chr10_74768050_74769564
chr10	74769661	74770726	uc021ptj.1_intron_1_0_chr10_74769662_r	1065	-	chr10_74769661_74770726
chr10	74770795	74773981	uc021ptj.1_intron_2_0_chr10_74770796_r	3186	-	chr10_74770795_74773981
chr10	74774047	74776603	uc021ptj.1_intron_3_0_chr10_74774048_r	2556	-	chr10_74774047_74776603
chr10	74790128	74803644	uc021ptj.1_intron_5_0_chr10_74790129_r	13516	-	chr10_74790128_74803644
chr10	74803715	74806682	uc021ptj.1_intron_6_0_chr10_74803716_r	2967	-	chr10_74803715_74806682
chr10	74811007	74813108	uc021ptj.1_intron_8_0_chr10_74811008_r	2101	-	chr10_74811007_74813108
chr10	74813348	74828603	uc021ptj.1_intron_9_0_chr10_74813349_r	15255	-	chr10_74813348_74828603
chr10	74828741	74831786	uc021ptj.1_intron_10_0_chr10_74828742_r	3045	-	chr10_74828741_74831786
chr10	74831938	74833488	uc021ptj.1_intron_11_0_chr10_74831939_r	1550	-	chr10_74831938_74833488
chr10	74833585	74834565	uc021ptj.1_intron_12_0_chr10_74833586_r	980	-	chr10_74833585_74834565
chr10	74790128	74804738	uc021ptk.1_intron_5_0_chr10_74790129_r	14610	-	chr10_74790128_74804738
chr10	74804809	74806682	uc021ptk.1_intron_6_0_chr10_74804810_r	1873	-	chr10_74804809_74806682
chr10	74834673	74837478	uc010qka.2_intron_13_0_chr10_74834674_r	2805	-	chr10_74834673_74837478
chr10	74837571	74856523	uc010qka.2_intron_14_0_chr10_74837572_r	18952	-	chr10_74837571_74856523
chr10	74834673	74856523	uc001jth.3_intron_13_0_chr10_74834674_r	21850	-	chr10_74834673_74856523
chr10	74894571	74896461	uc009xqx.3_intron_0_0_chr10_74894572_r	1890	-	chr10_74894571_74896461
chr10	74896676	74897760	uc009xqx.3_intron_1_0_chr10_74896677_r	1084	-	chr10_74896676_74897760
chr10	74897828	74899066	uc009xqx.3_intron_2_0_chr10_74897829_r	1238	-	chr10_74897828_74899066
chr10	74899253	74899388	uc009xqx.3_intron_3_0_chr10_74899254_r	135	-	chr10_74899253_74899388
chr10	74899495	74901144	uc009xqx.3_intron_4_0_chr10_74899496_r	1649	-	chr10_74899495_74901144
chr10	74901243	74906033	uc009xqx.3_intron_5_0_chr10_74901244_r	4790	-	chr10_74901243_74906033
chr10	74906119	74908033	uc009xqx.3_intron_6_0_chr10_74906120_r	1914	-	chr10_74906119_74908033
chr10	74908162	74912050	uc009xqx.3_intron_7_0_chr10_74908163_r	3888	-	chr10_74908162_74912050
chr10	74912179	74914013	uc009xqx.3_intron_8_0_chr10_74912180_r	1834	-	chr10_74912179_74914013
chr10	74914206	74916032	uc009xqx.3_intron_9_0_chr10_74914207_r	1826	-	chr10_74914206_74916032
chr10	74916211	74916325	uc009xqx.3_intron_10_0_chr10_74916212_r	114	-	chr10_74916211_74916325
chr10	74916413	74920191	uc009xqx.3_intron_11_0_chr10_74916414_r	3778	-	chr10_74916413_74920191
chr10	74920309	74923490	uc009xqx.3_intron_12_0_chr10_74920310_r	3181	-	chr10_74920309_74923490
chr10	74923708	74927623	uc009xqx.3_intron_13_0_chr10_74923709_r	3915	-	chr10_74923708_74927623
chr10	74899495	74906033	uc001jtn.3_intron_4_0_chr10_74899496_r	6538	-	chr10_74899495_74906033
chr10	74908162	74914013	uc009xqy.3_intron_6_0_chr10_74908163_r	5851	-	chr10_74908162_74914013
chr10	74912179	74916032	uc001jto.3_intron_7_0_chr10_74912180_r	3853	-	chr10_74912179_74916032
chr10	74920309	74927623	uc001jto.3_intron_10_0_chr10_74920310_r	7314	-	chr10_74920309_74927623
chr10	75003277	75003600	uc001jtr.3_intron_0_0_chr10_75003278_r	323	-	chr10_75003277_75003600
chr10	75003687	75005679	uc001jtr.3_intron_1_0_chr10_75003688_r	1992	-	chr10_75003687_75005679
chr10	75005934	75006445	uc001jtr.3_intron_2_0_chr10_75005935_r	511	-	chr10_75005934_75006445
chr10	75006586	75006767	uc001jtr.3_intron_3_0_chr10_75006587_r	181	-	chr10_75006586_75006767
chr10	75007262	75011520	uc010qkh.1_intron_1_0_chr10_75007263_r	4258	-	chr10_75007262_75011520
chr10	75011781	75012227	uc010qkh.1_intron_2_0_chr10_75011782_r	446	-	chr10_75011781_75012227
chr10	75010749	75011520	uc001jts.1_intron_0_0_chr10_75010750_r	771	-	chr10_75010749_75011520
chr10	75011795	75012227	uc001jtt.1_intron_1_0_chr10_75011796_r	432	-	chr10_75011795_75012227
chr10	75013813	75016126	uc001jtv.4_intron_0_0_chr10_75013814_r	2313	-	chr10_75013813_75016126
chr10	75016174	75029371	uc001jtv.4_intron_1_0_chr10_75016175_r	13197	-	chr10_75016174_75029371
chr10	75029473	75032685	uc001jtv.4_intron_2_0_chr10_75029474_r	3212	-	chr10_75029473_75032685
chr10	75032775	75034190	uc001jtv.4_intron_3_0_chr10_75032776_r	1415	-	chr10_75032775_75034190
chr10	75034352	75035203	uc001jtv.4_intron_4_0_chr10_75034353_r	851	-	chr10_75034352_75035203
chr10	75035356	75036997	uc001jtv.4_intron_5_0_chr10_75035357_r	1641	-	chr10_75035356_75036997
chr10	75037119	75037936	uc001jtv.4_intron_6_0_chr10_75037120_r	817	-	chr10_75037119_75037936
chr10	75038095	75051107	uc001jtv.4_intron_7_0_chr10_75038096_r	13012	-	chr10_75038095_75051107
chr10	75029473	75034190	uc001jtw.4_intron_2_0_chr10_75029474_r	4717	-	chr10_75029473_75034190
chr10	75038095	75050983	uc001jtx.3_intron_6_0_chr10_75038096_r	12888	-	chr10_75038095_75050983
chr10	75051202	75051397	uc001jtx.3_intron_7_0_chr10_75051203_r	195	-	chr10_75051202_75051397
chr10	75051513	75051638	uc001jtx.3_intron_8_0_chr10_75051514_r	125	-	chr10_75051513_75051638
chr10	75051772	75053020	uc001jtx.3_intron_9_0_chr10_75051773_r	1248	-	chr10_75051772_75053020
chr10	75053146	75056799	uc001jtx.3_intron_10_0_chr10_75053147_r	3653	-	chr10_75053146_75056799
chr10	75056931	75058664	uc009xrc.3_intron_12_0_chr10_75056932_r	1733	-	chr10_75056931_75058664
chr10	75058855	75059358	uc009xrc.3_intron_13_0_chr10_75058856_r	503	-	chr10_75058855_75059358
chr10	75059423	75069915	uc009xrc.3_intron_14_0_chr10_75059424_r	10492	-	chr10_75059423_75069915
chr10	75070007	75071591	uc009xrc.3_intron_15_0_chr10_75070008_r	1584	-	chr10_75070007_75071591
chr10	75071672	75072230	uc009xrc.3_intron_16_0_chr10_75071673_r	558	-	chr10_75071672_75072230
chr10	75072401	75082720	uc009xrc.3_intron_17_0_chr10_75072402_r	10319	-	chr10_75072401_75082720
chr10	75082855	75090934	uc009xrc.3_intron_18_0_chr10_75082856_r	8079	-	chr10_75082855_75090934
chr10	75091034	75095187	uc009xrc.3_intron_19_0_chr10_75091035_r	4153	-	chr10_75091034_75095187
chr10	75095282	75101156	uc009xrc.3_intron_20_0_chr10_75095283_r	5874	-	chr10_75095282_75101156
chr10	75101339	75104822	uc009xrc.3_intron_21_0_chr10_75101340_r	3483	-	chr10_75101339_75104822
chr10	75105002	75107913	uc009xrc.3_intron_22_0_chr10_75105003_r	2911	-	chr10_75105002_75107913
chr10	75107993	75108180	uc009xrc.3_intron_23_0_chr10_75107994_r	187	-	chr10_75107993_75108180
chr10	75108279	75113313	uc009xrc.3_intron_24_0_chr10_75108280_r	5034	-	chr10_75108279_75113313
chr10	75113500	75114491	uc009xrc.3_intron_25_0_chr10_75113501_r	991	-	chr10_75113500_75114491
chr10	75114593	75118535	uc009xrc.3_intron_26_0_chr10_75114594_r	3942	-	chr10_75114593_75118535
chr10	75058859	75059362	uc001jty.3_intron_13_0_chr10_75058860_r	503	-	chr10_75058859_75059362
chr10	75070025	75071591	uc009xrd.1_intron_3_0_chr10_75070026_r	1566	-	chr10_75070025_75071591
chr10	75105002	75108180	uc009xrd.1_intron_10_0_chr10_75105003_r	3178	-	chr10_75105002_75108180
chr10	75114593	75118471	uc009xrd.1_intron_13_0_chr10_75114594_r	3878	-	chr10_75114593_75118471
chr10	75135975	75138668	uc001jtz.2_intron_0_0_chr10_75135976_r	2693	-	chr10_75135975_75138668
chr10	75138781	75139636	uc001jtz.2_intron_1_0_chr10_75138782_r	855	-	chr10_75138781_75139636
chr10	75139712	75139788	uc001jtz.2_intron_2_0_chr10_75139713_r	76	-	chr10_75139712_75139788
chr10	75139959	75142932	uc001jtz.2_intron_3_0_chr10_75139960_r	2973	-	chr10_75139959_75142932
chr10	75143103	75143334	uc001jtz.2_intron_4_0_chr10_75143104_r	231	-	chr10_75143103_75143334
chr10	75143448	75147446	uc001jtz.2_intron_5_0_chr10_75143449_r	3998	-	chr10_75143448_75147446
chr10	75147541	75148069	uc001jtz.2_intron_6_0_chr10_75147542_r	528	-	chr10_75147541_75148069
chr10	75148172	75155801	uc001jtz.2_intron_7_0_chr10_75148173_r	7629	-	chr10_75148172_75155801
chr10	75155867	75156276	uc001jtz.2_intron_8_0_chr10_75155868_r	409	-	chr10_75155867_75156276
chr10	75156341	75156921	uc001jtz.2_intron_9_0_chr10_75156342_r	580	-	chr10_75156341_75156921
chr10	75157032	75157938	uc001jtz.2_intron_10_0_chr10_75157033_r	906	-	chr10_75157032_75157938
chr10	75158143	75160560	uc001jtz.2_intron_11_0_chr10_75158144_r	2417	-	chr10_75158143_75160560
chr10	75160615	75173769	uc001jtz.2_intron_12_0_chr10_75160616_r	13154	-	chr10_75160615_75173769
chr10	75148172	75156276	uc001jua.2_intron_7_0_chr10_75148173_r	8104	-	chr10_75148172_75156276
chr10	75156341	75157977	uc010qki.1_intron_8_0_chr10_75156342_r	1636	-	chr10_75156341_75157977
chr10	75158143	75173769	uc010qki.1_intron_9_0_chr10_75158144_r	15626	-	chr10_75158143_75173769
chr10	75156990	75158109	uc009xre.3_intron_7_0_chr10_75156991_r	1119	-	chr10_75156990_75158109
chr10	75156326	75157986	uc009xrf.1_intron_5_0_chr10_75156327_r	1660	-	chr10_75156326_75157986
chr10	75184949	75185568	uc001juc.3_intron_0_0_chr10_75184950_r	619	-	chr10_75184949_75185568
chr10	75186135	75186364	uc001juc.3_intron_1_0_chr10_75186136_r	229	-	chr10_75186135_75186364
chr10	75186489	75187370	uc001juc.3_intron_2_0_chr10_75186490_r	881	-	chr10_75186489_75187370
chr10	75187526	75187821	uc001juc.3_intron_3_0_chr10_75187527_r	295	-	chr10_75187526_75187821
chr10	75188059	75193270	uc001juc.3_intron_4_0_chr10_75188060_r	5211	-	chr10_75188059_75193270
chr10	75184530	75184855	uc001jud.3_intron_0_0_chr10_75184531_r	325	-	chr10_75184530_75184855
chr10	75185704	75186364	uc009xrg.3_intron_2_0_chr10_75185705_r	660	-	chr10_75185704_75186364
chr10	75188059	75189370	uc009xrh.3_intron_5_0_chr10_75188060_r	1311	-	chr10_75188059_75189370
chr10	75189446	75193270	uc009xrh.3_intron_6_0_chr10_75189447_r	3824	-	chr10_75189446_75193270
chr10	75198178	75199629	uc010qkj.2_intron_0_0_chr10_75198179_r	1451	-	chr10_75198178_75199629
chr10	75199659	75204482	uc010qkj.2_intron_1_0_chr10_75199660_r	4823	-	chr10_75199659_75204482
chr10	75204580	75206249	uc010qkj.2_intron_2_0_chr10_75204581_r	1669	-	chr10_75204580_75206249
chr10	75206331	75214169	uc010qkj.2_intron_3_0_chr10_75206332_r	7838	-	chr10_75206331_75214169
chr10	75206334	75214169	uc001juf.3_intron_3_0_chr10_75206335_r	7835	-	chr10_75206334_75214169
chr10	75227436	75230444	uc001juf.3_intron_5_0_chr10_75227437_r	3008	-	chr10_75227436_75230444
chr10	75230539	75230644	uc001juf.3_intron_6_0_chr10_75230540_r	105	-	chr10_75230539_75230644
chr10	75230722	75230827	uc001juf.3_intron_7_0_chr10_75230723_r	105	-	chr10_75230722_75230827
chr10	75230967	75231225	uc001juf.3_intron_8_0_chr10_75230968_r	258	-	chr10_75230967_75231225
chr10	75234788	75238256	uc001juf.3_intron_10_0_chr10_75234789_r	3468	-	chr10_75234788_75238256
chr10	75238381	75239074	uc001juf.3_intron_11_0_chr10_75238382_r	693	-	chr10_75238381_75239074
chr10	75198178	75204482	uc001jug.3_intron_0_0_chr10_75198179_r	6304	-	chr10_75198178_75204482
chr10	75234788	75236915	uc001jui.2_intron_8_0_chr10_75234789_r	2127	-	chr10_75234788_75236915
chr10	75236969	75238256	uc001jui.2_intron_9_0_chr10_75236970_r	1287	-	chr10_75236969_75238256
chr10	75258946	75260412	uc010qkk.2_intron_0_0_chr10_75258947_r	1466	-	chr10_75258946_75260412
chr10	75260596	75265065	uc010qkk.2_intron_1_0_chr10_75260597_r	4469	-	chr10_75260596_75265065
chr10	75265184	75276132	uc010qkk.2_intron_2_0_chr10_75265185_r	10948	-	chr10_75265184_75276132
chr10	75277505	75279554	uc010qkk.2_intron_3_0_chr10_75277506_r	2049	-	chr10_75277505_75279554
chr10	75279750	75283340	uc010qkk.2_intron_4_0_chr10_75279751_r	3590	-	chr10_75279750_75283340
chr10	75260596	75264607	uc001juk.3_intron_1_0_chr10_75260597_r	4011	-	chr10_75260596_75264607
chr10	75264748	75265065	uc001juk.3_intron_2_0_chr10_75264749_r	317	-	chr10_75264748_75265065
chr10	75277505	75283340	uc001juk.3_intron_4_0_chr10_75277506_r	5835	-	chr10_75277505_75283340
chr10	75283508	75286404	uc001juk.3_intron_5_0_chr10_75283509_r	2896	-	chr10_75283508_75286404
chr10	75286538	75289437	uc001juk.3_intron_6_0_chr10_75286539_r	2899	-	chr10_75286538_75289437
chr10	75289669	75289900	uc001juk.3_intron_7_0_chr10_75289670_r	231	-	chr10_75289669_75289900
chr10	75290281	75290461	uc001juk.3_intron_8_0_chr10_75290282_r	180	-	chr10_75290281_75290461
chr10	75277505	75280665	uc001jum.3_intron_3_0_chr10_75277506_r	3160	-	chr10_75277505_75280665
chr10	75280785	75283340	uc001jum.3_intron_4_0_chr10_75280786_r	2555	-	chr10_75280785_75283340
chr10	75290593	75294357	uc001jum.3_intron_9_0_chr10_75290594_r	3764	-	chr10_75290593_75294357
chr10	75294528	75296026	uc001jum.3_intron_10_0_chr10_75294529_r	1498	-	chr10_75294528_75296026
chr10	75296195	75299201	uc001jum.3_intron_11_0_chr10_75296196_r	3006	-	chr10_75296195_75299201
chr10	75299351	75301132	uc001jum.3_intron_12_0_chr10_75299352_r	1781	-	chr10_75299351_75301132
chr10	75301279	75301390	uc001jum.3_intron_13_0_chr10_75301280_r	111	-	chr10_75301279_75301390
chr10	75264748	75265080	uc001jun.3_intron_2_0_chr10_75264749_r	332	-	chr10_75264748_75265080
chr10	75290593	75296026	uc001jun.3_intron_9_0_chr10_75290594_r	5433	-	chr10_75290593_75296026
chr10	75301496	75302560	uc001jun.3_intron_13_0_chr10_75301497_r	1064	-	chr10_75301496_75302560
chr10	75302643	75302775	uc001jun.3_intron_14_0_chr10_75302644_r	132	-	chr10_75302643_75302775
chr10	75302889	75305295	uc001jun.3_intron_15_0_chr10_75302890_r	2406	-	chr10_75302889_75305295
chr10	75305430	75312972	uc001jun.3_intron_16_0_chr10_75305431_r	7542	-	chr10_75305430_75312972
chr10	75279750	75280665	uc001juo.3_intron_5_0_chr10_75279751_r	915	-	chr10_75279750_75280665
chr10	75305430	75331178	uc001juo.3_intron_19_0_chr10_75305431_r	25748	-	chr10_75305430_75331178
chr10	75331271	75335269	uc001juo.3_intron_20_0_chr10_75331272_r	3998	-	chr10_75331271_75335269
chr10	75335433	75335552	uc001jup.3_intron_16_0_chr10_75335434_r	119	-	chr10_75335433_75335552
chr10	75335433	75335555	uc010qkl.1_intron_12_0_chr10_75335434_r	122	-	chr10_75335433_75335555
chr10	75336119	75351035	uc010qkl.1_intron_13_0_chr10_75336120_r	14916	-	chr10_75336119_75351035
chr10	75391919	75393657	uc001jur.4_intron_0_0_chr10_75391920_r	1738	-	chr10_75391919_75393657
chr10	75393823	75394241	uc001jur.4_intron_1_0_chr10_75393824_r	418	-	chr10_75393823_75394241
chr10	75394491	75397501	uc001jur.4_intron_2_0_chr10_75394492_r	3010	-	chr10_75394491_75397501
chr10	75397680	75399702	uc001jur.4_intron_3_0_chr10_75397681_r	2022	-	chr10_75397680_75399702
chr10	75399793	75401168	uc001jur.4_intron_4_0_chr10_75399794_r	1375	-	chr10_75399793_75401168
chr10	75408637	75410665	uc001jus.4_intron_0_0_chr10_75408638_r	2028	-	chr10_75408637_75410665
chr10	75408637	75412896	uc001jut.4_intron_0_0_chr10_75408638_r	4259	-	chr10_75408637_75412896
chr10	75413411	75413886	uc001jut.4_intron_1_0_chr10_75413412_r	475	-	chr10_75413411_75413886
chr10	75414038	75415575	uc001jut.4_intron_2_0_chr10_75414039_r	1537	-	chr10_75414038_75415575
chr10	75435832	75436476	uc009xri.3_intron_0_0_chr10_75435833_r	644	-	chr10_75435832_75436476
chr10	75436528	75439828	uc009xri.3_intron_1_0_chr10_75436529_r	3300	-	chr10_75436528_75439828
chr10	75439864	75442451	uc009xri.3_intron_2_0_chr10_75439865_r	2587	-	chr10_75439864_75442451
chr10	75451835	75454493	uc009xri.3_intron_4_0_chr10_75451836_r	2658	-	chr10_75451835_75454493
chr10	75454562	75456852	uc009xri.3_intron_5_0_chr10_75454563_r	2290	-	chr10_75454562_75456852
chr10	75456921	75457290	uc009xri.3_intron_6_0_chr10_75456922_r	369	-	chr10_75456921_75457290
chr10	75457478	75464743	uc001juu.4_intron_7_0_chr10_75457479_r	7265	-	chr10_75457478_75464743
chr10	75464836	75472961	uc001juu.4_intron_8_0_chr10_75464837_r	8125	-	chr10_75464836_75472961
chr10	75477923	75478917	uc001juu.4_intron_10_0_chr10_75477924_r	994	-	chr10_75477923_75478917
chr10	75479057	75480295	uc001juu.4_intron_11_0_chr10_75479058_r	1238	-	chr10_75479057_75480295
chr10	75480417	75481119	uc001juu.4_intron_12_0_chr10_75480418_r	702	-	chr10_75480417_75481119
chr10	75481262	75482146	uc001juu.4_intron_13_0_chr10_75481263_r	884	-	chr10_75481262_75482146
chr10	75482335	75485718	uc001juu.4_intron_14_0_chr10_75482336_r	3383	-	chr10_75482335_75485718
chr10	75485798	75487050	uc001juu.4_intron_15_0_chr10_75485799_r	1252	-	chr10_75485798_75487050
chr10	75487240	75488136	uc001juu.4_intron_16_0_chr10_75487241_r	896	-	chr10_75487240_75488136
chr10	75488345	75490196	uc001juu.4_intron_17_0_chr10_75488346_r	1851	-	chr10_75488345_75490196
chr10	75459346	75464743	uc001juv.3_intron_0_0_chr10_75459347_r	5397	-	chr10_75459346_75464743
chr10	75488345	75490216	uc001juv.3_intron_10_0_chr10_75488346_r	1871	-	chr10_75488345_75490216
chr10	75488345	75490073	uc021pto.1_intron_8_0_chr10_75488346_r	1728	-	chr10_75488345_75490073
chr10	75562334	75562431	uc010qks.1_intron_0_0_chr10_75562335_r	97	-	chr10_75562334_75562431
chr10	75562534	75562729	uc010qks.1_intron_1_0_chr10_75562535_r	195	-	chr10_75562534_75562729
chr10	75562839	75562946	uc010qks.1_intron_2_0_chr10_75562840_r	107	-	chr10_75562839_75562946
chr10	75563117	75563331	uc010qks.1_intron_3_0_chr10_75563118_r	214	-	chr10_75563117_75563331
chr10	75563506	75563650	uc010qks.1_intron_4_0_chr10_75563507_r	144	-	chr10_75563506_75563650
chr10	75563774	75564530	uc010qks.1_intron_5_0_chr10_75563775_r	756	-	chr10_75563774_75564530
chr10	75565527	75565657	uc010qks.1_intron_7_0_chr10_75565528_r	130	-	chr10_75565527_75565657
chr10	75565786	75566046	uc010qks.1_intron_8_0_chr10_75565787_r	260	-	chr10_75565786_75566046
chr10	75566232	75566414	uc010qks.1_intron_9_0_chr10_75566233_r	182	-	chr10_75566232_75566414
chr10	75566569	75566865	uc001jvk.2_intron_10_0_chr10_75566570_r	296	-	chr10_75566569_75566865
chr10	75566953	75567141	uc001jvk.2_intron_11_0_chr10_75566954_r	188	-	chr10_75566953_75567141
chr10	75570661	75571231	uc001jvk.2_intron_13_0_chr10_75570662_r	570	-	chr10_75570661_75571231
chr10	75567909	75568111	uc010qkt.1_intron_12_0_chr10_75567910_r	202	-	chr10_75567909_75568111
chr10	75566563	75566865	uc010qku.1_intron_8_0_chr10_75566564_r	302	-	chr10_75566563_75566865
chr10	75574263	75574760	uc001jvs.2_intron_0_0_chr10_75574264_r	497	-	chr10_75574263_75574760
chr10	75576875	75577236	uc001jvs.2_intron_2_0_chr10_75576876_r	361	-	chr10_75576875_75577236
chr10	75581488	75583797	uc001jvs.2_intron_4_0_chr10_75581489_r	2309	-	chr10_75581488_75583797
chr10	75597269	75599296	uc001jvs.2_intron_7_0_chr10_75597270_r	2027	-	chr10_75597269_75599296
chr10	75599359	75601926	uc001jvs.2_intron_8_0_chr10_75599360_r	2567	-	chr10_75599359_75601926
chr10	75601969	75602215	uc001jvs.2_intron_9_0_chr10_75601970_r	246	-	chr10_75601969_75602215
chr10	75602299	75606982	uc001jvs.2_intron_10_0_chr10_75602300_r	4683	-	chr10_75602299_75606982
chr10	75607105	75607745	uc001jvs.2_intron_11_0_chr10_75607106_r	640	-	chr10_75607105_75607745
chr10	75607840	75608283	uc001jvs.2_intron_12_0_chr10_75607841_r	443	-	chr10_75607840_75608283
chr10	75608367	75608770	uc001jvs.2_intron_13_0_chr10_75608368_r	403	-	chr10_75608367_75608770
chr10	75608873	75609018	uc001jvs.2_intron_14_0_chr10_75608874_r	145	-	chr10_75608873_75609018
chr10	75609091	75612011	uc001jvs.2_intron_15_0_chr10_75609092_r	2920	-	chr10_75609091_75612011
chr10	75612077	75612949	uc001jvs.2_intron_16_0_chr10_75612078_r	872	-	chr10_75612077_75612949
chr10	75613004	75620587	uc001jvs.2_intron_17_0_chr10_75613005_r	7583	-	chr10_75613004_75620587
chr10	75620647	75632746	uc001jvs.2_intron_18_0_chr10_75620648_r	12099	-	chr10_75620647_75632746
chr10	75632841	75634154	uc001jvs.2_intron_19_0_chr10_75632842_r	1313	-	chr10_75632841_75634154
chr10	75579403	75581439	uc001jvm.2_intron_4_0_chr10_75579404_r	2036	-	chr10_75579403_75581439
chr10	75597269	75601926	uc001jvm.2_intron_8_0_chr10_75597270_r	4657	-	chr10_75597269_75601926
chr10	75609091	75620587	uc001jvt.2_intron_17_0_chr10_75609092_r	11496	-	chr10_75609091_75620587
chr10	75632841	75633147	uc001jvt.2_intron_19_0_chr10_75632842_r	306	-	chr10_75632841_75633147
chr10	75633281	75634154	uc001jvt.2_intron_20_0_chr10_75633282_r	873	-	chr10_75633281_75634154
chr10	75579375	75581439	uc009xrp.1_intron_3_0_chr10_75579376_r	2064	-	chr10_75579375_75581439
chr10	75632817	75634154	uc001jvv.2_intron_17_0_chr10_75632818_r	1337	-	chr10_75632817_75634154
chr10	75602299	75620587	uc010qkv.2_intron_7_0_chr10_75602300_r	18288	-	chr10_75602299_75620587
chr10	75671853	75671957	uc001jvz.2_intron_0_0_chr10_75671854_r	104	-	chr10_75671853_75671957
chr10	75672042	75672800	uc001jvz.2_intron_1_0_chr10_75672043_r	758	-	chr10_75672042_75672800
chr10	75672833	75676276	uc001jvz.2_intron_2_0_chr10_75672834_r	3443	-	chr10_75672833_75676276
chr10	75676399	75682390	uc001jvz.2_intron_3_0_chr10_75676400_r	5991	-	chr10_75676399_75682390
chr10	75883668	75884137	uc001jwf.3_intron_0_0_chr10_75883669_r	469	-	chr10_75883668_75884137
chr10	75884282	75885905	uc001jwf.3_intron_1_0_chr10_75884283_r	1623	-	chr10_75884282_75885905
chr10	75886113	75888865	uc001jwf.3_intron_2_0_chr10_75886114_r	2752	-	chr10_75886113_75888865
chr10	75888999	75889664	uc001jwf.3_intron_3_0_chr10_75889000_r	665	-	chr10_75888999_75889664
chr10	75889750	75893784	uc001jwf.3_intron_4_0_chr10_75889751_r	4034	-	chr10_75889750_75893784
chr10	75893922	75896389	uc001jwf.3_intron_5_0_chr10_75893923_r	2467	-	chr10_75893922_75896389
chr10	75896561	75897864	uc001jwf.3_intron_6_0_chr10_75896562_r	1303	-	chr10_75896561_75897864
chr10	75898140	75910092	uc001jwf.3_intron_7_0_chr10_75898141_r	11952	-	chr10_75898140_75910092
chr10	75898140	75898563	uc001jwg.3_intron_7_0_chr10_75898141_r	423	-	chr10_75898140_75898563
chr10	75898689	75910512	uc001jwg.3_intron_8_0_chr10_75898690_r	11823	-	chr10_75898689_75910512
chr10	75898140	75910512	uc001jwh.3_intron_7_0_chr10_75898141_r	12372	-	chr10_75898140_75910512
chr10	75893922	75896551	uc010qla.2_intron_5_0_chr10_75893923_r	2629	-	chr10_75893922_75896551
chr10	76797835	76803554	uc001jwq.1_intron_0_0_chr10_76797836_r	5719	-	chr10_76797835_76803554
chr10	76803775	76818072	uc001jwq.1_intron_1_0_chr10_76803776_r	14297	-	chr10_76803775_76818072
chr10	76854636	76855332	uc001jwr.3_intron_0_0_chr10_76854637_r	696	-	chr10_76854636_76855332
chr10	76855553	76857469	uc001jwr.3_intron_1_0_chr10_76855554_r	1916	-	chr10_76855553_76857469
chr10	76857643	76859186	uc001jwr.3_intron_2_0_chr10_76857644_r	1543	-	chr10_76857643_76859186
chr10	76857643	76861624	uc001jws.3_intron_2_0_chr10_76857644_r	3981	-	chr10_76857643_76861624
chr10	76861719	76863651	uc001jws.3_intron_3_0_chr10_76861720_r	1932	-	chr10_76861719_76863651
chr10	76863855	76865418	uc001jws.3_intron_4_0_chr10_76863856_r	1563	-	chr10_76863855_76865418
chr10	76865626	76867749	uc001jws.3_intron_5_0_chr10_76865627_r	2123	-	chr10_76865626_76867749
chr10	76867967	76868766	uc001jws.3_intron_6_0_chr10_76867968_r	799	-	chr10_76867967_76868766
chr10	76863855	76868766	uc001jwu.3_intron_4_0_chr10_76863856_r	4911	-	chr10_76863855_76868766
chr10	76857643	76868766	uc001jww.3_intron_2_0_chr10_76857644_r	11123	-	chr10_76857643_76868766
chr10	76863855	76867749	uc009xrs.3_intron_4_0_chr10_76863856_r	3894	-	chr10_76863855_76867749
chr10	76868041	76868766	uc009xrs.3_intron_5_0_chr10_76868042_r	725	-	chr10_76868041_76868766
chr10	76861719	76868766	uc001jwv.3_intron_3_0_chr10_76861720_r	7047	-	chr10_76861719_76868766
chr10	76993983	76994367	uc001jxb.3_intron_0_0_chr10_76993984_r	384	-	chr10_76993983_76994367
chr10	76994501	76994695	uc001jxb.3_intron_1_0_chr10_76994502_r	194	-	chr10_76994501_76994695
chr10	76994750	76994817	uc001jxb.3_intron_2_0_chr10_76994751_r	67	-	chr10_76994750_76994817
chr10	76994936	76995024	uc001jxb.3_intron_3_0_chr10_76994937_r	88	-	chr10_76994936_76995024
chr10	76995130	76995373	uc001jxb.3_intron_4_0_chr10_76995131_r	243	-	chr10_76995130_76995373
chr10	76995501	76995592	uc001jxb.3_intron_5_0_chr10_76995502_r	91	-	chr10_76995501_76995592
chr10	77160132	77160862	uc001jxg.3_intron_0_0_chr10_77160133_r	730	-	chr10_77160132_77160862
chr10	78637651	78647048	uc001jxj.2_intron_0_0_chr10_78637652_r	9397	-	chr10_78637651_78647048
chr10	78647273	78649208	uc001jxj.2_intron_1_0_chr10_78647274_r	1935	-	chr10_78647273_78649208
chr10	78649327	78651282	uc001jxj.2_intron_2_0_chr10_78649328_r	1955	-	chr10_78649327_78651282
chr10	78651477	78669723	uc001jxj.2_intron_3_0_chr10_78651478_r	18246	-	chr10_78651477_78669723
chr10	78669854	78674693	uc001jxj.2_intron_4_0_chr10_78669855_r	4839	-	chr10_78669854_78674693
chr10	78704723	78708899	uc001jxj.2_intron_6_0_chr10_78704724_r	4176	-	chr10_78704723_78708899
chr10	78709124	78713558	uc001jxj.2_intron_7_0_chr10_78709125_r	4434	-	chr10_78709124_78713558
chr10	78713682	78729731	uc001jxj.2_intron_8_0_chr10_78713683_r	16049	-	chr10_78713682_78729731
chr10	78771801	78778770	uc001jxj.2_intron_10_0_chr10_78771802_r	6969	-	chr10_78771801_78778770
chr10	78778857	78785203	uc001jxj.2_intron_11_0_chr10_78778858_r	6346	-	chr10_78778857_78785203
chr10	78785215	78787580	uc001jxj.2_intron_12_0_chr10_78785216_r	2365	-	chr10_78785215_78787580
chr10	78799395	78832854	uc001jxj.2_intron_14_0_chr10_78799396_r	33459	-	chr10_78799395_78832854
chr10	78833010	78839238	uc001jxj.2_intron_15_0_chr10_78833011_r	6228	-	chr10_78833010_78839238
chr10	78839308	78844394	uc001jxj.2_intron_16_0_chr10_78839309_r	5086	-	chr10_78839308_78844394
chr10	78844477	78846245	uc001jxj.2_intron_17_0_chr10_78844478_r	1768	-	chr10_78844477_78846245
chr10	78846351	78850157	uc001jxj.2_intron_18_0_chr10_78846352_r	3806	-	chr10_78846351_78850157
chr10	78868330	78869930	uc001jxj.2_intron_20_0_chr10_78868331_r	1600	-	chr10_78868330_78869930
chr10	78870101	78872124	uc001jxj.2_intron_21_0_chr10_78870102_r	2023	-	chr10_78870101_78872124
chr10	78872200	78880730	uc001jxj.2_intron_22_0_chr10_78872201_r	8530	-	chr10_78872200_78880730
chr10	78880806	78943178	uc001jxj.2_intron_23_0_chr10_78880807_r	62372	-	chr10_78880806_78943178
chr10	78943290	78944580	uc001jxj.2_intron_24_0_chr10_78943291_r	1290	-	chr10_78943290_78944580
chr10	78944674	79010952	uc001jxj.2_intron_25_0_chr10_78944675_r	66278	-	chr10_78944674_79010952
chr10	79011014	79163619	uc001jxj.2_intron_26_0_chr10_79011015_r	152605	-	chr10_79011014_79163619
chr10	79163781	79397022	uc001jxj.2_intron_27_0_chr10_79163782_r	233241	-	chr10_79163781_79397022
chr10	79011014	79397022	uc021ptu.1_intron_26_0_chr10_79011015_r	386008	-	chr10_79011014_79397022
chr10	78637648	78647048	uc001jxk.1_intron_0_0_chr10_78637649_r	9400	-	chr10_78637648_78647048
chr10	78734331	78737300	uc001jxk.1_intron_10_0_chr10_78734332_r	2969	-	chr10_78734331_78737300
chr10	78737396	78771724	uc001jxk.1_intron_11_0_chr10_78737397_r	34328	-	chr10_78737396_78771724
chr10	78778857	78787580	uc001jxk.1_intron_13_0_chr10_78778858_r	8723	-	chr10_78778857_78787580
chr10	78734331	78771724	uc009xrt.1_intron_10_0_chr10_78734332_r	37393	-	chr10_78734331_78771724
chr10	78944674	78977240	uc009xrt.1_intron_25_0_chr10_78944675_r	32566	-	chr10_78944674_78977240
chr10	78977316	79010952	uc009xrt.1_intron_26_0_chr10_78977317_r	33636	-	chr10_78977316_79010952
chr10	79011014	79064144	uc009xrt.1_intron_27_0_chr10_79011015_r	53130	-	chr10_79011014_79064144
chr10	79064312	79110086	uc009xrt.1_intron_28_0_chr10_79064313_r	45774	-	chr10_79064312_79110086
chr10	78644299	78647018	uc001jxl.1_intron_0_0_chr10_78644300_r	2719	-	chr10_78644299_78647018
chr10	78669854	78673814	uc001jxq.3_intron_3_0_chr10_78669855_r	3960	-	chr10_78669854_78673814
chr10	78673895	78674693	uc001jxq.3_intron_4_0_chr10_78673896_r	798	-	chr10_78673895_78674693
chr10	78767951	78771724	uc001jxq.3_intron_10_0_chr10_78767952_r	3773	-	chr10_78767951_78771724
chr10	78709124	78711794	uc001jxo.3_intron_6_0_chr10_78709125_r	2670	-	chr10_78709124_78711794
chr10	78711917	78713558	uc001jxo.3_intron_7_0_chr10_78711918_r	1641	-	chr10_78711917_78713558
chr10	78761338	78771724	uc001jxn.3_intron_9_0_chr10_78761339_r	10386	-	chr10_78761338_78771724
chr10	79396273	79397022	uc001jxs.4_intron_0_0_chr10_79396274_r	749	-	chr10_79396273_79397022
chr10	79396764	79397022	uc031pvz.1_intron_0_0_chr10_79396765_r	258	-	chr10_79396764_79397022
chr10	79396327	79397022	uc001jxt.4_intron_0_0_chr10_79396328_r	695	-	chr10_79396327_79397022
chr10	79552301	79553765	uc001jzi.3_intron_0_0_chr10_79552302_r	1464	-	chr10_79552301_79553765
chr10	79553875	79554606	uc001jzi.3_intron_1_0_chr10_79553876_r	731	-	chr10_79553875_79554606
chr10	79554716	79555818	uc001jzi.3_intron_2_0_chr10_79554717_r	1102	-	chr10_79554716_79555818
chr10	79555946	79556208	uc001jzi.3_intron_3_0_chr10_79555947_r	262	-	chr10_79555946_79556208
chr10	79556352	79565422	uc001jzi.3_intron_4_0_chr10_79556353_r	9070	-	chr10_79556352_79565422
chr10	79565619	79566515	uc001jzi.3_intron_5_0_chr10_79565620_r	896	-	chr10_79565619_79566515
chr10	79566686	79567553	uc001jzi.3_intron_6_0_chr10_79566687_r	867	-	chr10_79566686_79567553
chr10	79567702	79569304	uc001jzi.3_intron_7_0_chr10_79567703_r	1602	-	chr10_79567702_79569304
chr10	79569488	79570851	uc001jzi.3_intron_8_0_chr10_79569489_r	1363	-	chr10_79569488_79570851
chr10	79570992	79571681	uc001jzi.3_intron_9_0_chr10_79570993_r	689	-	chr10_79570992_79571681
chr10	79571815	79571972	uc001jzi.3_intron_10_0_chr10_79571816_r	157	-	chr10_79571815_79571972
chr10	79572135	79576308	uc001jzi.3_intron_11_0_chr10_79572136_r	4173	-	chr10_79572135_79576308
chr10	79576459	79576764	uc001jzi.3_intron_12_0_chr10_79576460_r	305	-	chr10_79576459_79576764
chr10	79576854	79577534	uc001jzi.3_intron_13_0_chr10_79576855_r	680	-	chr10_79576854_79577534
chr10	79577647	79579078	uc001jzi.3_intron_14_0_chr10_79577648_r	1431	-	chr10_79577647_79579078
chr10	79579223	79579652	uc001jzi.3_intron_15_0_chr10_79579224_r	429	-	chr10_79579223_79579652
chr10	79579776	79584141	uc001jzj.3_intron_16_0_chr10_79579777_r	4365	-	chr10_79579776_79584141
chr10	79584234	79588639	uc001jzj.3_intron_17_0_chr10_79584235_r	4405	-	chr10_79584234_79588639
chr10	79588743	79589112	uc001jzj.3_intron_18_0_chr10_79588744_r	369	-	chr10_79588743_79589112
chr10	79589288	79589974	uc001jzj.3_intron_19_0_chr10_79589289_r	686	-	chr10_79589288_79589974
chr10	79590102	79590498	uc001jzj.3_intron_20_0_chr10_79590103_r	396	-	chr10_79590102_79590498
chr10	79590631	79593671	uc001jzj.3_intron_21_0_chr10_79590632_r	3040	-	chr10_79590631_79593671
chr10	79593797	79595495	uc001jzj.3_intron_22_0_chr10_79593798_r	1698	-	chr10_79593797_79595495
chr10	79595680	79601638	uc001jzj.3_intron_23_0_chr10_79595681_r	5958	-	chr10_79595680_79601638
chr10	79601951	79603204	uc001jzj.3_intron_24_0_chr10_79601952_r	1253	-	chr10_79601951_79603204
chr10	79603464	79613111	uc001jzj.3_intron_25_0_chr10_79603465_r	9647	-	chr10_79603464_79613111
chr10	79579776	79580839	uc001jzk.3_intron_16_0_chr10_79579777_r	1063	-	chr10_79579776_79580839
chr10	79581859	79584141	uc001jzk.3_intron_17_0_chr10_79581860_r	2282	-	chr10_79581859_79584141
chr10	79613295	79613984	uc001jzk.3_intron_27_0_chr10_79613296_r	689	-	chr10_79613295_79613984
chr10	79614128	79616487	uc001jzk.3_intron_28_0_chr10_79614129_r	2359	-	chr10_79614128_79616487
chr10	79616650	79628886	uc001jzk.3_intron_29_0_chr10_79616651_r	12236	-	chr10_79616650_79628886
chr10	79628955	79685974	uc001jzk.3_intron_30_0_chr10_79628956_r	57019	-	chr10_79628955_79685974
chr10	79565686	79566515	uc009xru.1_intron_2_0_chr10_79565687_r	829	-	chr10_79565686_79566515
chr10	79603464	79604968	uc009xru.1_intron_23_0_chr10_79603465_r	1504	-	chr10_79603464_79604968
chr10	79605195	79613111	uc009xru.1_intron_24_0_chr10_79605196_r	7916	-	chr10_79605195_79613111
chr10	79628955	79649186	uc009xru.1_intron_28_0_chr10_79628956_r	20231	-	chr10_79628955_79649186
chr10	79575933	79576308	uc001jzl.4_intron_0_0_chr10_79575934_r	375	-	chr10_79575933_79576308
chr10	79737384	79739898	uc001jzn.3_intron_0_0_chr10_79737385_r	2514	-	chr10_79737384_79739898
chr10	79740031	79741185	uc001jzn.3_intron_1_0_chr10_79740032_r	1154	-	chr10_79740031_79741185
chr10	79741317	79741911	uc001jzn.3_intron_2_0_chr10_79741318_r	594	-	chr10_79741317_79741911
chr10	79742076	79742410	uc001jzn.3_intron_3_0_chr10_79742077_r	334	-	chr10_79742076_79742410
chr10	79742575	79743677	uc001jzn.3_intron_4_0_chr10_79742576_r	1102	-	chr10_79742575_79743677
chr10	79743770	79743962	uc001jzn.3_intron_5_0_chr10_79743771_r	192	-	chr10_79743770_79743962
chr10	79744056	79744927	uc001jzn.3_intron_6_0_chr10_79744057_r	871	-	chr10_79744056_79744927
chr10	79745098	79745660	uc001jzn.3_intron_7_0_chr10_79745099_r	562	-	chr10_79745098_79745660
chr10	79745743	79745830	uc001jzn.3_intron_8_0_chr10_79745744_r	87	-	chr10_79745743_79745830
chr10	79745917	79750811	uc001jzn.3_intron_9_0_chr10_79745918_r	4894	-	chr10_79745917_79750811
chr10	79750925	79752954	uc001jzn.3_intron_10_0_chr10_79750926_r	2029	-	chr10_79750925_79752954
chr10	79753125	79759738	uc001jzn.3_intron_11_0_chr10_79753126_r	6613	-	chr10_79753125_79759738
chr10	79759876	79760733	uc001jzn.3_intron_12_0_chr10_79759877_r	857	-	chr10_79759876_79760733
chr10	79760852	79761954	uc001jzn.3_intron_13_0_chr10_79760853_r	1102	-	chr10_79760852_79761954
chr10	79762066	79764473	uc001jzn.3_intron_14_0_chr10_79762067_r	2407	-	chr10_79762066_79764473
chr10	79764646	79767459	uc001jzn.3_intron_15_0_chr10_79764647_r	2813	-	chr10_79764646_79767459
chr10	79767624	79769294	uc001jzn.3_intron_16_0_chr10_79767625_r	1670	-	chr10_79767624_79769294
chr10	79769433	79769621	uc001jzn.3_intron_17_0_chr10_79769434_r	188	-	chr10_79769433_79769621
chr10	79769749	79770228	uc001jzn.3_intron_18_0_chr10_79769750_r	479	-	chr10_79769749_79770228
chr10	79770298	79773407	uc001jzn.3_intron_19_0_chr10_79770299_r	3109	-	chr10_79770298_79773407
chr10	79773548	79777332	uc001jzn.3_intron_20_0_chr10_79773549_r	3784	-	chr10_79773548_79777332
chr10	79777474	79778919	uc001jzn.3_intron_21_0_chr10_79777475_r	1445	-	chr10_79777474_79778919
chr10	79779023	79781303	uc001jzn.3_intron_22_0_chr10_79779024_r	2280	-	chr10_79779023_79781303
chr10	79781440	79781617	uc001jzn.3_intron_23_0_chr10_79781441_r	177	-	chr10_79781440_79781617
chr10	79781780	79781902	uc001jzn.3_intron_24_0_chr10_79781781_r	122	-	chr10_79781780_79781902
chr10	79782142	79784306	uc001jzn.3_intron_25_0_chr10_79782143_r	2164	-	chr10_79782142_79784306
chr10	79784461	79784728	uc001jzn.3_intron_26_0_chr10_79784462_r	267	-	chr10_79784461_79784728
chr10	79784900	79785379	uc001jzn.3_intron_27_0_chr10_79784901_r	479	-	chr10_79784900_79785379
chr10	79785517	79785851	uc001jzn.3_intron_28_0_chr10_79785518_r	334	-	chr10_79785517_79785851
chr10	79785987	79789121	uc001jzn.3_intron_29_0_chr10_79785988_r	3134	-	chr10_79785987_79789121
chr10	80704504	80705668	uc001jzz.3_intron_0_0_chr10_80704505_r	1164	-	chr10_80704504_80705668
chr10	80705746	80721010	uc001jzz.3_intron_1_0_chr10_80705747_r	15264	-	chr10_80705746_80721010
chr10	80721164	80721655	uc001jzz.3_intron_2_0_chr10_80721165_r	491	-	chr10_80721164_80721655
chr10	80721806	80722580	uc001jzz.3_intron_3_0_chr10_80721807_r	774	-	chr10_80721806_80722580
chr10	80722643	80808530	uc001jzz.3_intron_4_0_chr10_80722644_r	85887	-	chr10_80722643_80808530
chr10	80808689	80814352	uc001jzz.3_intron_5_0_chr10_80808690_r	5663	-	chr10_80808689_80814352
chr10	80814485	80825503	uc001jzz.3_intron_6_0_chr10_80814486_r	11018	-	chr10_80814485_80825503
chr10	80825576	80826204	uc001jzz.3_intron_7_0_chr10_80825577_r	628	-	chr10_80825576_80826204
chr10	80826343	80827144	uc001jzz.3_intron_8_0_chr10_80826344_r	801	-	chr10_80826343_80827144
chr10	80721806	80808530	uc001jzx.3_intron_3_0_chr10_80721807_r	86724	-	chr10_80721806_80808530
chr10	80808689	80825503	uc001jzx.3_intron_4_0_chr10_80808690_r	16814	-	chr10_80808689_80825503
chr10	80722643	80825503	uc001jzy.3_intron_4_0_chr10_80722644_r	102860	-	chr10_80722643_80825503
chr10	80761993	80763295	uc001kaa.1_intron_0_0_chr10_80761994_r	1302	-	chr10_80761993_80763295
chr10	80780396	80825503	uc001kab.1_intron_0_0_chr10_80780397_r	45107	-	chr10_80780396_80825503
chr10	80827194	80828156	uc001kab.1_intron_3_0_chr10_80827195_r	962	-	chr10_80827194_80828156
chr10	81146214	81154031	uc010qlr.2_intron_0_0_chr10_81146215_r	7817	-	chr10_81146214_81154031
chr10	81267541	81270284	uc010qls.1_intron_0_0_chr10_81267542_r	2743	-	chr10_81267541_81270284
chr10	81270346	81270562	uc010qls.1_intron_1_0_chr10_81270347_r	216	-	chr10_81270346_81270562
chr10	81317341	81317807	uc001kal.4_intron_0_0_chr10_81317342_r	466	-	chr10_81317341_81317807
chr10	81317885	81318641	uc001kal.4_intron_1_0_chr10_81317886_r	756	-	chr10_81317885_81318641
chr10	81318761	81319067	uc001kal.4_intron_2_0_chr10_81318762_r	306	-	chr10_81318761_81319067
chr10	81319262	81319724	uc001kal.4_intron_3_0_chr10_81319263_r	462	-	chr10_81319262_81319724
chr10	81319754	81320119	uc001kal.4_intron_4_0_chr10_81319755_r	365	-	chr10_81319754_81320119
chr10	81319262	81320119	uc001kan.4_intron_3_0_chr10_81319263_r	857	-	chr10_81319262_81320119
chr10	81319262	81319684	uc001kam.2_intron_0_0_chr10_81319263_r	422	-	chr10_81319262_81319684
chr10	81697984	81700460	uc001kbh.3_intron_0_0_chr10_81697985_r	2476	-	chr10_81697984_81700460
chr10	81700544	81701153	uc001kbh.3_intron_1_0_chr10_81700545_r	609	-	chr10_81700544_81701153
chr10	81701270	81701709	uc001kbh.3_intron_2_0_chr10_81701271_r	439	-	chr10_81701270_81701709
chr10	81701826	81702143	uc001kbh.3_intron_3_0_chr10_81701827_r	317	-	chr10_81701826_81702143
chr10	81702260	81702518	uc001kbh.3_intron_4_0_chr10_81702261_r	258	-	chr10_81702260_81702518
chr10	81702635	81706216	uc001kbh.3_intron_5_0_chr10_81702636_r	3581	-	chr10_81702635_81706216
chr10	81706418	81708821	uc001kbh.3_intron_6_0_chr10_81706419_r	2403	-	chr10_81706418_81708821
chr10	81808934	81813151	uc001kbi.4_intron_0_0_chr10_81808935_r	4217	-	chr10_81808934_81813151
chr10	81813342	81815671	uc001kbi.4_intron_1_0_chr10_81813343_r	2329	-	chr10_81813342_81815671
chr10	81815882	81816074	uc001kbi.4_intron_2_0_chr10_81815883_r	192	-	chr10_81815882_81816074
chr10	81816161	81820545	uc001kbi.4_intron_3_0_chr10_81816162_r	4384	-	chr10_81816161_81820545
chr10	81820689	81838482	uc001kbi.4_intron_4_0_chr10_81820690_r	17793	-	chr10_81820689_81838482
chr10	81813342	81816074	uc009xsm.3_intron_1_0_chr10_81813343_r	2732	-	chr10_81813342_81816074
chr10	81816161	81820571	uc009xsm.3_intron_2_0_chr10_81816162_r	4410	-	chr10_81816161_81820571
chr10	81815882	81820545	uc009xsl.3_intron_2_0_chr10_81815883_r	4663	-	chr10_81815882_81820545
chr10	81813342	81820571	uc001kbj.4_intron_1_0_chr10_81813343_r	7229	-	chr10_81813342_81820571
chr10	81915668	81917396	uc010qlx.1_intron_0_0_chr10_81915669_r	1728	-	chr10_81915668_81917396
chr10	81917519	81917722	uc010qlx.1_intron_1_0_chr10_81917520_r	203	-	chr10_81917519_81917722
chr10	81917781	81918855	uc010qlx.1_intron_2_0_chr10_81917782_r	1074	-	chr10_81917781_81918855
chr10	81918951	81921690	uc010qlx.1_intron_3_0_chr10_81918952_r	2739	-	chr10_81918951_81921690
chr10	81921784	81923104	uc010qlx.1_intron_4_0_chr10_81921785_r	1320	-	chr10_81921784_81923104
chr10	81923161	81923289	uc010qlx.1_intron_5_0_chr10_81923162_r	128	-	chr10_81923161_81923289
chr10	81923369	81923808	uc010qlx.1_intron_6_0_chr10_81923370_r	439	-	chr10_81923369_81923808
chr10	81923899	81925839	uc010qlx.1_intron_7_0_chr10_81923900_r	1940	-	chr10_81923899_81925839
chr10	81925953	81926645	uc010qlx.1_intron_8_0_chr10_81925954_r	692	-	chr10_81925953_81926645
chr10	81926740	81926981	uc010qlx.1_intron_9_0_chr10_81926741_r	241	-	chr10_81926740_81926981
chr10	81927069	81928724	uc010qlx.1_intron_10_0_chr10_81927070_r	1655	-	chr10_81927069_81928724
chr10	81929114	81930555	uc010qlx.1_intron_11_0_chr10_81929115_r	1441	-	chr10_81929114_81930555
chr10	81930671	81932562	uc001kbq.1_intron_12_0_chr10_81930672_r	1891	-	chr10_81930671_81932562
chr10	81932625	81935862	uc001kbq.1_intron_13_0_chr10_81932626_r	3237	-	chr10_81932625_81935862
chr10	81935911	81940696	uc001kbq.1_intron_14_0_chr10_81935912_r	4785	-	chr10_81935911_81940696
chr10	81941211	81963994	uc001kbq.1_intron_15_0_chr10_81941212_r	22783	-	chr10_81941211_81963994
chr10	81940892	81965098	uc001kbr.1_intron_15_0_chr10_81940893_r	24206	-	chr10_81940892_81965098
chr10	81935911	81965098	uc001kbs.1_intron_14_0_chr10_81935912_r	29187	-	chr10_81935911_81965098
chr10	81932625	81965098	uc001kbt.1_intron_13_0_chr10_81932626_r	32473	-	chr10_81932625_81965098
chr10	81930671	81931368	uc010qly.1_intron_12_0_chr10_81930672_r	697	-	chr10_81930671_81931368
chr10	81931637	81932562	uc010qly.1_intron_13_0_chr10_81931638_r	925	-	chr10_81931637_81932562
chr10	81965200	81965375	uc001kbu.1_intron_15_0_chr10_81965201_r	175	-	chr10_81965200_81965375
chr10	82033639	82034275	uc001kbw.3_intron_0_0_chr10_82033640_r	636	-	chr10_82033639_82034275
chr10	82034409	82034772	uc001kbw.3_intron_1_0_chr10_82034410_r	363	-	chr10_82034409_82034772
chr10	82034955	82036131	uc001kbw.3_intron_2_0_chr10_82034956_r	1176	-	chr10_82034955_82036131
chr10	82036350	82039928	uc001kbw.3_intron_3_0_chr10_82036351_r	3578	-	chr10_82036350_82039928
chr10	82040072	82040435	uc001kbw.3_intron_4_0_chr10_82040073_r	363	-	chr10_82040072_82040435
chr10	82040548	82043671	uc001kbw.3_intron_5_0_chr10_82040549_r	3123	-	chr10_82040548_82043671
chr10	82043794	82045267	uc001kbw.3_intron_6_0_chr10_82043795_r	1473	-	chr10_82043794_82045267
chr10	82045345	82049088	uc001kbw.3_intron_7_0_chr10_82045346_r	3743	-	chr10_82045345_82049088
chr10	82095941	82098222	uc001kbx.4_intron_0_0_chr10_82095942_r	2281	-	chr10_82095941_82098222
chr10	82098327	82098852	uc001kbx.4_intron_1_0_chr10_82098328_r	525	-	chr10_82098327_82098852
chr10	82098909	82102024	uc001kbx.4_intron_2_0_chr10_82098910_r	3115	-	chr10_82098909_82102024
chr10	82102117	82111656	uc001kbx.4_intron_3_0_chr10_82102118_r	9539	-	chr10_82102117_82111656
chr10	82111758	82112210	uc001kbx.4_intron_4_0_chr10_82111759_r	452	-	chr10_82111758_82112210
chr10	82112366	82114116	uc001kbx.4_intron_5_0_chr10_82112367_r	1750	-	chr10_82112366_82114116
chr10	82114239	82116467	uc001kbx.4_intron_6_0_chr10_82114240_r	2228	-	chr10_82114239_82116467
chr10	82112366	82116467	uc031pwj.1_intron_5_0_chr10_82112367_r	4101	-	chr10_82112366_82116467
chr10	82112366	82116108	uc009xsr.1_intron_4_0_chr10_82112367_r	3742	-	chr10_82112366_82116108
chr10	85928485	85931477	uc001kct.3_intron_0_0_chr10_85928486_r	2992	-	chr10_85928485_85931477
chr10	85982436	85984088	uc001kcy.3_intron_0_0_chr10_85982437_r	1652	-	chr10_85982436_85984088
chr10	85984870	85985166	uc001kcy.3_intron_1_0_chr10_85984871_r	296	-	chr10_85984870_85985166
chr10	85982436	85982583	uc010qmc.2_intron_0_0_chr10_85982437_r	147	-	chr10_85982436_85982583
chr10	85982613	85984088	uc010qmc.2_intron_1_0_chr10_85982614_r	1475	-	chr10_85982613_85984088
chr10	85992659	85993828	uc001kcz.1_intron_0_0_chr10_85992660_r	1169	-	chr10_85992659_85993828
chr10	85994134	85996975	uc001kcz.1_intron_1_0_chr10_85994135_r	2841	-	chr10_85994134_85996975
chr10	85997442	86001073	uc001kcz.1_intron_2_0_chr10_85997443_r	3631	-	chr10_85997442_86001073
chr10	86953930	86955609	uc001kdj.1_intron_0_0_chr10_86953931_r	1679	-	chr10_86953930_86955609
chr10	86956689	86957519	uc001kdj.1_intron_1_0_chr10_86956690_r	830	-	chr10_86956689_86957519
chr10	86957712	86958674	uc001kdj.1_intron_2_0_chr10_86957713_r	962	-	chr10_86957712_86958674
chr10	87362458	87373163	uc010qmf.1_intron_0_0_chr10_87362459_r	10705	-	chr10_87362458_87373163
chr10	87373404	87379623	uc010qmf.1_intron_1_0_chr10_87373405_r	6219	-	chr10_87373404_87379623
chr10	87379790	87406958	uc010qmf.1_intron_2_0_chr10_87379791_r	27168	-	chr10_87379790_87406958
chr10	87407154	87482759	uc010qmf.1_intron_3_0_chr10_87407155_r	75605	-	chr10_87407154_87482759
chr10	87482898	87484108	uc010qmf.1_intron_4_0_chr10_87482899_r	1210	-	chr10_87482898_87484108
chr10	87484433	87487611	uc010qmf.1_intron_5_0_chr10_87484434_r	3178	-	chr10_87484433_87487611
chr10	87487809	87489269	uc010qmf.1_intron_6_0_chr10_87487810_r	1460	-	chr10_87487809_87489269
chr10	87489371	87551210	uc010qmf.1_intron_7_0_chr10_87489372_r	61839	-	chr10_87489371_87551210
chr10	87489371	87614252	uc001kdl.1_intron_7_0_chr10_87489372_r	124881	-	chr10_87489371_87614252
chr10	87614372	87615785	uc001kdl.1_intron_8_0_chr10_87614373_r	1413	-	chr10_87614372_87615785
chr10	87615947	87628766	uc001kdl.1_intron_9_0_chr10_87615948_r	12819	-	chr10_87615947_87628766
chr10	87628937	87675942	uc001kdl.1_intron_10_0_chr10_87628938_r	47005	-	chr10_87628937_87675942
chr10	87675996	87898575	uc001kdl.1_intron_11_0_chr10_87675997_r	222579	-	chr10_87675996_87898575
chr10	87898781	87966120	uc001kdl.1_intron_12_0_chr10_87898782_r	67339	-	chr10_87898781_87966120
chr10	87966405	88123697	uc001kdl.1_intron_13_0_chr10_87966406_r	157292	-	chr10_87966405_88123697
chr10	88123853	88126070	uc001kdl.1_intron_14_0_chr10_88123854_r	2217	-	chr10_88123853_88126070
chr10	87373404	87406958	uc009xsu.1_intron_1_0_chr10_87373405_r	33554	-	chr10_87373404_87406958
chr10	88197365	88197676	uc009xsv.3_intron_0_0_chr10_88197366_r	311	-	chr10_88197365_88197676
chr10	88213092	88213412	uc009xsv.3_intron_4_0_chr10_88213093_r	320	-	chr10_88213092_88213412
chr10	88218822	88220155	uc009xsv.3_intron_6_0_chr10_88218823_r	1333	-	chr10_88218822_88220155
chr10	88227263	88230748	uc009xsv.3_intron_9_0_chr10_88227264_r	3485	-	chr10_88227263_88230748
chr10	88230860	88231964	uc001kdn.3_intron_11_0_chr10_88230861_r	1104	-	chr10_88230860_88231964
chr10	88232101	88232368	uc001kdn.3_intron_12_0_chr10_88232102_r	267	-	chr10_88232101_88232368
chr10	88232521	88233634	uc001kdn.3_intron_13_0_chr10_88232522_r	1113	-	chr10_88232521_88233634
chr10	88260500	88277327	uc001kdn.3_intron_16_0_chr10_88260501_r	16827	-	chr10_88260500_88277327
chr10	88281157	88281416	uc001kdn.3_intron_18_0_chr10_88281158_r	259	-	chr10_88281157_88281416
chr10	88281157	88281434	uc010qmi.1_intron_1_0_chr10_88281158_r	277	-	chr10_88281157_88281434
chr10	88696882	88702073	uc001kea.3_intron_0_0_chr10_88696883_r	5191	-	chr10_88696882_88702073
chr10	88703885	88704018	uc001kea.3_intron_1_0_chr10_88703886_r	133	-	chr10_88703885_88704018
chr10	88704192	88704944	uc001kea.3_intron_2_0_chr10_88704193_r	752	-	chr10_88704192_88704944
chr10	88705025	88705126	uc001kea.3_intron_3_0_chr10_88705026_r	101	-	chr10_88705025_88705126
chr10	88705233	88705317	uc001kea.3_intron_4_0_chr10_88705234_r	84	-	chr10_88705233_88705317
chr10	88705446	88717134	uc001kea.3_intron_5_0_chr10_88705447_r	11688	-	chr10_88705446_88717134
chr10	88703452	88703475	uc010qmn.2_intron_1_0_chr10_88703453_r	23	-	chr10_88703452_88703475
chr10	88703498	88705126	uc010qmn.2_intron_2_0_chr10_88703499_r	1628	-	chr10_88703498_88705126
chr10	88705233	88717134	uc009xtb.2_intron_3_0_chr10_88705234_r	11901	-	chr10_88705233_88717134
chr10	88730364	88730489	uc001kec.1_intron_0_0_chr10_88730365_r	125	-	chr10_88730364_88730489
chr10	88811627	88813098	uc001keg.3_intron_0_0_chr10_88811628_r	1471	-	chr10_88811627_88813098
chr10	88813161	88817447	uc001keg.3_intron_1_0_chr10_88813162_r	4286	-	chr10_88813161_88817447
chr10	88817539	88818906	uc001keg.3_intron_2_0_chr10_88817540_r	1367	-	chr10_88817539_88818906
chr10	88819030	88819917	uc001keg.3_intron_3_0_chr10_88819031_r	887	-	chr10_88819030_88819917
chr10	88819998	88820444	uc001keg.3_intron_4_0_chr10_88819999_r	446	-	chr10_88819998_88820444
chr10	88820582	88820671	uc001keg.3_intron_5_0_chr10_88820583_r	89	-	chr10_88820582_88820671
chr10	88820809	88822412	uc001keg.3_intron_6_0_chr10_88820810_r	1603	-	chr10_88820809_88822412
chr10	88822592	88827819	uc001keg.3_intron_7_0_chr10_88822593_r	5227	-	chr10_88822592_88827819
chr10	88827914	88834307	uc001keg.3_intron_8_0_chr10_88827915_r	6393	-	chr10_88827914_88834307
chr10	88834371	88835724	uc001keg.3_intron_9_0_chr10_88834372_r	1353	-	chr10_88834371_88835724
chr10	88835780	88836332	uc001keg.3_intron_10_0_chr10_88835781_r	552	-	chr10_88835780_88836332
chr10	88836413	88849318	uc001keg.3_intron_11_0_chr10_88836414_r	12905	-	chr10_88836413_88849318
chr10	88849545	88851327	uc001keg.3_intron_12_0_chr10_88849546_r	1782	-	chr10_88849545_88851327
chr10	88851380	88852338	uc001keg.3_intron_13_0_chr10_88851381_r	958	-	chr10_88851380_88852338
chr10	88852411	88853689	uc001keg.3_intron_14_0_chr10_88852412_r	1278	-	chr10_88852411_88853689
chr10	88836413	88853689	uc010qmp.2_intron_11_0_chr10_88836414_r	17276	-	chr10_88836413_88853689
chr10	88836413	88854081	uc001keh.3_intron_11_0_chr10_88836414_r	17668	-	chr10_88836413_88854081
chr10	88966028	88975512	uc009xtc.2_intron_0_0_chr10_88966029_r	9484	-	chr10_88966028_88975512
chr10	88975930	89048198	uc009xtc.2_intron_1_0_chr10_88975931_r	72268	-	chr10_88975930_89048198
chr10	89048252	89086386	uc009xtc.2_intron_2_0_chr10_89048253_r	38134	-	chr10_89048252_89086386
chr10	89086429	89096542	uc009xtc.2_intron_3_0_chr10_89086430_r	10113	-	chr10_89086429_89096542
chr10	89096646	89101998	uc009xtc.2_intron_4_0_chr10_89096647_r	5352	-	chr10_89096646_89101998
chr10	88966400	89048198	uc009xtd.2_intron_0_0_chr10_88966401_r	81798	-	chr10_88966400_89048198
chr10	88998629	89005871	uc010qmq.2_intron_0_0_chr10_88998630_r	7242	-	chr10_88998629_89005871
chr10	89005969	89048198	uc010qmq.2_intron_1_0_chr10_89005970_r	42229	-	chr10_89005969_89048198
chr10	89005612	89005871	uc001kem.3_intron_0_0_chr10_89005613_r	259	-	chr10_89005612_89005871
chr10	89048252	89067713	uc001ken.3_intron_0_0_chr10_89048253_r	19461	-	chr10_89048252_89067713
chr10	89084865	89086386	uc001kep.3_intron_0_0_chr10_89084866_r	1521	-	chr10_89084865_89086386
chr10	89086429	89089528	uc001kep.3_intron_1_0_chr10_89086430_r	3099	-	chr10_89086429_89089528
chr10	89089600	89090648	uc001kep.3_intron_2_0_chr10_89089601_r	1048	-	chr10_89089600_89090648
chr10	89090853	89096542	uc001kep.3_intron_3_0_chr10_89090854_r	5689	-	chr10_89090853_89096542
chr10	89157146	89157776	uc001ket.1_intron_0_0_chr10_89157147_r	630	-	chr10_89157146_89157776
chr10	89157957	89167259	uc001ket.1_intron_1_0_chr10_89157958_r	9302	-	chr10_89157957_89167259
chr10	89514564	89516545	uc010qmr.1_intron_0_0_chr10_89514565_r	1981	-	chr10_89514564_89516545
chr10	89516679	89527429	uc010qmr.1_intron_1_0_chr10_89516680_r	10750	-	chr10_89516679_89527429
chr10	89527480	89536077	uc010qmr.1_intron_2_0_chr10_89527481_r	8597	-	chr10_89527480_89536077
chr10	89536184	89544226	uc010qmr.1_intron_3_0_chr10_89536185_r	8042	-	chr10_89536184_89544226
chr10	89544427	89550066	uc010qmr.1_intron_4_0_chr10_89544428_r	5639	-	chr10_89544427_89550066
chr10	89550187	89552413	uc010qmr.1_intron_5_0_chr10_89550188_r	2226	-	chr10_89550187_89552413
chr10	89516679	89519457	uc009xth.1_intron_1_0_chr10_89516680_r	2778	-	chr10_89516679_89519457
chr10	89519544	89527429	uc009xth.1_intron_2_0_chr10_89519545_r	7885	-	chr10_89519544_89527429
chr10	89527480	89530708	uc009xth.1_intron_3_0_chr10_89527481_r	3228	-	chr10_89527480_89530708
chr10	89530798	89536077	uc009xth.1_intron_4_0_chr10_89530799_r	5279	-	chr10_89530798_89536077
chr10	89552512	89574194	uc009xth.1_intron_8_0_chr10_89552513_r	21682	-	chr10_89552512_89574194
chr10	89574369	89577551	uc001kez.1_intron_8_0_chr10_89574370_r	3182	-	chr10_89574369_89577551
chr10	89892287	90034689	uc010qms.1_intron_0_0_chr10_89892288_r	142402	-	chr10_89892287_90034689
chr10	90034789	90074222	uc010qms.1_intron_1_0_chr10_90034790_r	39433	-	chr10_90034789_90074222
chr10	90074398	90122308	uc010qms.1_intron_2_0_chr10_90074399_r	47910	-	chr10_90074398_90122308
chr10	90122482	90332659	uc010qms.1_intron_3_0_chr10_90122483_r	210177	-	chr10_90122482_90332659
chr10	90332818	90342829	uc010qms.1_intron_4_0_chr10_90332819_r	10011	-	chr10_90332818_90342829
chr10	90332818	90341323	uc001kfd.2_intron_3_0_chr10_90332819_r	8505	-	chr10_90332818_90341323
chr10	90341466	90341958	uc001kfd.2_intron_4_0_chr10_90341467_r	492	-	chr10_90341466_90341958
chr10	90342064	90342829	uc001kfd.2_intron_5_0_chr10_90342065_r	765	-	chr10_90342064_90342829
chr10	90045263	90069143	uc009xtj.3_intron_0_0_chr10_90045264_r	23880	-	chr10_90045263_90069143
chr10	90069233	90074222	uc009xtj.3_intron_1_0_chr10_90069234_r	4989	-	chr10_90069233_90074222
chr10	90122482	90305213	uc009xtj.3_intron_3_0_chr10_90122483_r	182731	-	chr10_90122482_90305213
chr10	90045263	90074222	uc001kfe.3_intron_0_0_chr10_90045264_r	28959	-	chr10_90045263_90074222
chr10	90582775	90583036	uc001kfj.4_intron_0_0_chr10_90582776_r	261	-	chr10_90582775_90583036
chr10	90583135	90585794	uc001kfj.4_intron_1_0_chr10_90583136_r	2659	-	chr10_90583135_90585794
chr10	90585872	90588315	uc001kfj.4_intron_2_0_chr10_90585873_r	2443	-	chr10_90585872_90588315
chr10	90588423	90591591	uc001kfj.4_intron_3_0_chr10_90588424_r	3168	-	chr10_90588423_90591591
chr10	90591783	90611343	uc001kfj.4_intron_4_0_chr10_90591784_r	19560	-	chr10_90591783_90611343
chr10	90695123	90697817	uc001kfp.3_intron_0_0_chr10_90695124_r	2694	-	chr10_90695123_90697817
chr10	90697999	90699263	uc001kfp.3_intron_1_0_chr10_90698000_r	1264	-	chr10_90697999_90699263
chr10	90699455	90700985	uc001kfp.3_intron_2_0_chr10_90699456_r	1530	-	chr10_90699455_90700985
chr10	90701147	90701541	uc001kfp.3_intron_3_0_chr10_90701148_r	394	-	chr10_90701147_90701541
chr10	90701626	90703553	uc001kfp.3_intron_4_0_chr10_90701627_r	1927	-	chr10_90701626_90703553
chr10	90703664	90707014	uc001kfp.3_intron_5_0_chr10_90703665_r	3350	-	chr10_90703664_90707014
chr10	90707143	90708558	uc001kfp.3_intron_6_0_chr10_90707144_r	1415	-	chr10_90707143_90708558
chr10	90708710	90712487	uc001kfp.3_intron_7_0_chr10_90708711_r	3777	-	chr10_90708710_90712487
chr10	90707143	90712487	uc010qmy.2_intron_6_0_chr10_90707144_r	5344	-	chr10_90707143_90712487
chr10	90708710	90750695	uc001kfq.3_intron_7_0_chr10_90708711_r	41985	-	chr10_90708710_90750695
chr10	90974818	90975694	uc010qnf.2_intron_0_0_chr10_90974819_r	876	-	chr10_90974818_90975694
chr10	90975766	90982267	uc010qnf.2_intron_1_0_chr10_90975767_r	6501	-	chr10_90975766_90982267
chr10	90982339	90983440	uc010qnf.2_intron_2_0_chr10_90982340_r	1101	-	chr10_90982339_90983440
chr10	90983587	90984848	uc010qnf.2_intron_3_0_chr10_90983588_r	1261	-	chr10_90983587_90984848
chr10	90984985	90986651	uc001kga.4_intron_4_0_chr10_90984986_r	1666	-	chr10_90984985_90986651
chr10	90986761	90987956	uc001kga.4_intron_5_0_chr10_90986762_r	1195	-	chr10_90986761_90987956
chr10	90988155	91005432	uc001kga.4_intron_6_0_chr10_90988156_r	17277	-	chr10_90988155_91005432
chr10	91005550	91007294	uc001kga.4_intron_7_0_chr10_91005551_r	1744	-	chr10_91005550_91007294
chr10	91007406	91011493	uc001kga.4_intron_8_0_chr10_91007407_r	4087	-	chr10_91007406_91011493
chr10	91007406	91011463	uc009xtq.3_intron_8_0_chr10_91007407_r	4057	-	chr10_91007406_91011463
chr10	90988155	91172547	uc001kgb.4_intron_6_0_chr10_90988156_r	184392	-	chr10_90988155_91172547
chr10	91172679	91174163	uc001kgb.4_intron_7_0_chr10_91172680_r	1484	-	chr10_91172679_91174163
chr10	90986782	90987956	uc001kgc.4_intron_5_0_chr10_90986783_r	1174	-	chr10_90986782_90987956
chr10	90988155	91172394	uc001kgc.4_intron_6_0_chr10_90988156_r	184239	-	chr10_90988155_91172394
chr10	90975766	90983440	uc009xtr.1_intron_0_0_chr10_90975767_r	7674	-	chr10_90975766_90983440
chr10	91038260	91053328	uc001kgd.3_intron_0_0_chr10_91038261_r	15068	-	chr10_91038260_91053328
chr10	91053425	91074299	uc001kgd.3_intron_1_0_chr10_91053426_r	20874	-	chr10_91053425_91074299
chr10	91074416	91102367	uc001kgd.3_intron_2_0_chr10_91074417_r	27951	-	chr10_91074416_91102367
chr10	91193083	91195816	uc001kgl.3_intron_0_0_chr10_91193084_r	2733	-	chr10_91193083_91195816
chr10	91196076	91198360	uc001kgm.3_intron_1_0_chr10_91196077_r	2284	-	chr10_91196076_91198360
chr10	91198940	91200864	uc001kgm.3_intron_2_0_chr10_91198941_r	1924	-	chr10_91198940_91200864
chr10	91201008	91203512	uc001kgm.3_intron_3_0_chr10_91201009_r	2504	-	chr10_91201008_91203512
chr10	91203616	91222135	uc001kgm.3_intron_4_0_chr10_91203617_r	18519	-	chr10_91203616_91222135
chr10	91222381	91294257	uc001kgm.3_intron_5_0_chr10_91222382_r	71876	-	chr10_91222381_91294257
chr10	91294397	91295198	uc001kgm.3_intron_6_0_chr10_91294398_r	801	-	chr10_91294397_91295198
chr10	91344222	91348408	uc001kgn.2_intron_0_0_chr10_91344223_r	4186	-	chr10_91344222_91348408
chr10	91348534	91352953	uc001kgn.2_intron_1_0_chr10_91348535_r	4419	-	chr10_91348534_91352953
chr10	91353077	91353569	uc001kgn.2_intron_2_0_chr10_91353078_r	492	-	chr10_91353077_91353569
chr10	91353746	91359008	uc001kgn.2_intron_3_0_chr10_91353747_r	5262	-	chr10_91353746_91359008
chr10	91359262	91371452	uc001kgn.2_intron_4_0_chr10_91359263_r	12190	-	chr10_91359262_91371452
chr10	91371805	91403453	uc001kgn.2_intron_5_0_chr10_91371806_r	31648	-	chr10_91371805_91403453
chr10	91353077	91359008	uc001kgo.2_intron_2_0_chr10_91353078_r	5931	-	chr10_91353077_91359008
chr10	91371805	91398905	uc009xtu.2_intron_5_0_chr10_91371806_r	27100	-	chr10_91371805_91398905
chr10	91398999	91403453	uc009xtu.2_intron_6_0_chr10_91399000_r	4454	-	chr10_91398999_91403453
chr10	91371805	91404356	uc001kgp.2_intron_5_0_chr10_91371806_r	32551	-	chr10_91371805_91404356
chr10	91454559	91457526	uc010qni.1_intron_0_0_chr10_91454560_r	2967	-	chr10_91454559_91457526
chr10	91676528	91715631	uc001kgx.1_intron_0_0_chr10_91676529_r	39103	-	chr10_91676528_91715631
chr10	91715760	91715971	uc001kgx.1_intron_1_0_chr10_91715761_r	211	-	chr10_91715760_91715971
chr10	91716194	91716905	uc001kgx.1_intron_2_0_chr10_91716195_r	711	-	chr10_91716194_91716905
chr10	92502285	92503349	uc001kha.3_intron_0_0_chr10_92502286_r	1064	-	chr10_92502285_92503349
chr10	92503447	92508595	uc001kha.3_intron_1_0_chr10_92503448_r	5148	-	chr10_92503447_92508595
chr10	92509351	92616889	uc001kha.3_intron_2_0_chr10_92509352_r	107538	-	chr10_92509351_92616889
chr10	92502285	92508595	uc001kgz.3_intron_0_0_chr10_92502286_r	6310	-	chr10_92502285_92508595
chr10	92502285	92508590	uc001khb.3_intron_0_0_chr10_92502286_r	6305	-	chr10_92502285_92508590
chr10	92672733	92675299	uc001khe.1_intron_0_0_chr10_92672734_r	2566	-	chr10_92672733_92675299
chr10	92675398	92675538	uc001khe.1_intron_1_0_chr10_92675399_r	140	-	chr10_92675398_92675538
chr10	92675637	92675927	uc001khe.1_intron_2_0_chr10_92675638_r	290	-	chr10_92675637_92675927
chr10	92676026	92677488	uc001khe.1_intron_3_0_chr10_92676027_r	1462	-	chr10_92676026_92677488
chr10	92677587	92678621	uc001khe.1_intron_4_0_chr10_92677588_r	1034	-	chr10_92677587_92678621
chr10	92678729	92678887	uc001khe.1_intron_5_0_chr10_92678730_r	158	-	chr10_92678729_92678887
chr10	92679025	92679925	uc001khe.1_intron_6_0_chr10_92679026_r	900	-	chr10_92679025_92679925
chr10	92680105	92680757	uc001khe.1_intron_7_0_chr10_92680106_r	652	-	chr10_92680105_92680757
chr10	93067192	93110513	uc010qnl.2_intron_0_0_chr10_93067193_r	43321	-	chr10_93067192_93110513
chr10	93284906	93299141	uc010qnl.2_intron_2_0_chr10_93284907_r	14235	-	chr10_93284906_93299141
chr10	93299335	93371107	uc010qnl.2_intron_3_0_chr10_93299336_r	71772	-	chr10_93299335_93371107
chr10	93390623	93392712	uc001kho.3_intron_0_0_chr10_93390624_r	2089	-	chr10_93390623_93392712
chr10	93668804	93669154	uc001khq.4_intron_0_0_chr10_93668805_r	350	-	chr10_93668804_93669154
chr10	93841258	93851586	uc001khu.2_intron_1_0_chr10_93841259_r	10328	-	chr10_93841258_93851586
chr10	93902875	93904701	uc001khu.2_intron_4_0_chr10_93902876_r	1826	-	chr10_93902875_93904701
chr10	93952393	93999102	uc001khu.2_intron_7_0_chr10_93952394_r	46709	-	chr10_93952393_93999102
chr10	94180137	94180305	uc031pwv.1_intron_0_0_chr10_94180138_r	168	-	chr10_94180137_94180305
chr10	94214296	94215332	uc010qnp.2_intron_0_0_chr10_94214297_r	1036	-	chr10_94214296_94215332
chr10	94215400	94216115	uc010qnp.2_intron_1_0_chr10_94215401_r	715	-	chr10_94215400_94216115
chr10	94216188	94220947	uc010qnp.2_intron_2_0_chr10_94216189_r	4759	-	chr10_94216188_94220947
chr10	94221009	94223487	uc010qnp.2_intron_3_0_chr10_94221010_r	2478	-	chr10_94221009_94223487
chr10	94223760	94225432	uc010qnp.2_intron_4_0_chr10_94223761_r	1672	-	chr10_94223760_94225432
chr10	94225600	94228635	uc010qnp.2_intron_5_0_chr10_94225601_r	3035	-	chr10_94225600_94228635
chr10	94228747	94230010	uc010qnp.2_intron_6_0_chr10_94228748_r	1263	-	chr10_94228747_94230010
chr10	94230102	94234597	uc010qnp.2_intron_7_0_chr10_94230103_r	4495	-	chr10_94230102_94234597
chr10	94234718	94235640	uc010qnp.2_intron_8_0_chr10_94234719_r	922	-	chr10_94234718_94235640
chr10	94235751	94239033	uc010qnp.2_intron_9_0_chr10_94235752_r	3282	-	chr10_94235751_94239033
chr10	94239178	94243011	uc010qnp.2_intron_10_0_chr10_94239179_r	3833	-	chr10_94239178_94243011
chr10	94243094	94246952	uc010qnp.2_intron_11_0_chr10_94243095_r	3858	-	chr10_94243094_94246952
chr10	94247075	94250249	uc010qnp.2_intron_12_0_chr10_94247076_r	3174	-	chr10_94247075_94250249
chr10	94235751	94238401	uc001khz.3_intron_9_0_chr10_94235752_r	2650	-	chr10_94235751_94238401
chr10	94238546	94243011	uc001khz.3_intron_10_0_chr10_94238547_r	4465	-	chr10_94238546_94243011
chr10	94264654	94266198	uc001kia.3_intron_14_0_chr10_94264655_r	1544	-	chr10_94264654_94266198
chr10	94266279	94267331	uc001kia.3_intron_15_0_chr10_94266280_r	1052	-	chr10_94266279_94267331
chr10	94267423	94267869	uc001kia.3_intron_16_0_chr10_94267424_r	446	-	chr10_94267423_94267869
chr10	94268647	94269806	uc001kia.3_intron_18_0_chr10_94268648_r	1159	-	chr10_94268647_94269806
chr10	94269919	94274676	uc001kia.3_intron_19_0_chr10_94269920_r	4757	-	chr10_94269919_94274676
chr10	94274799	94291504	uc001kia.3_intron_20_0_chr10_94274800_r	16705	-	chr10_94274799_94291504
chr10	94291674	94294334	uc001kia.3_intron_21_0_chr10_94291675_r	2660	-	chr10_94291674_94294334
chr10	94294542	94297122	uc001kia.3_intron_22_0_chr10_94294543_r	2580	-	chr10_94294542_94297122
chr10	94297307	94333678	uc001kia.3_intron_23_0_chr10_94297308_r	36371	-	chr10_94297307_94333678
chr10	95066758	95069776	uc009xue.3_intron_0_0_chr10_95066759_r	3018	-	chr10_95066758_95069776
chr10	95069924	95070290	uc009xue.3_intron_1_0_chr10_95069925_r	366	-	chr10_95069924_95070290
chr10	95070400	95072776	uc009xue.3_intron_2_0_chr10_95070401_r	2376	-	chr10_95070400_95072776
chr10	95072967	95076470	uc009xue.3_intron_3_0_chr10_95072968_r	3503	-	chr10_95072967_95076470
chr10	95076570	95079628	uc009xue.3_intron_4_0_chr10_95076571_r	3058	-	chr10_95076570_95079628
chr10	95079770	95082834	uc009xue.3_intron_5_0_chr10_95079771_r	3064	-	chr10_95079770_95082834
chr10	95082930	95085582	uc009xue.3_intron_6_0_chr10_95082931_r	2652	-	chr10_95082930_95085582
chr10	95085722	95088519	uc009xue.3_intron_7_0_chr10_95085723_r	2797	-	chr10_95085722_95088519
chr10	95088668	95089420	uc009xue.3_intron_8_0_chr10_95088669_r	752	-	chr10_95088668_95089420
chr10	95089591	95092977	uc009xue.3_intron_9_0_chr10_95089592_r	3386	-	chr10_95089591_95092977
chr10	95093069	95093514	uc009xue.3_intron_10_0_chr10_95093070_r	445	-	chr10_95093069_95093514
chr10	95093670	95095677	uc009xue.3_intron_11_0_chr10_95093671_r	2007	-	chr10_95093670_95095677
chr10	95095803	95097571	uc009xue.3_intron_12_0_chr10_95095804_r	1768	-	chr10_95095803_95097571
chr10	95097670	95099909	uc009xue.3_intron_13_0_chr10_95097671_r	2239	-	chr10_95097670_95099909
chr10	95099921	95101669	uc009xue.3_intron_14_0_chr10_95099922_r	1748	-	chr10_95099921_95101669
chr10	95101726	95103612	uc009xue.3_intron_15_0_chr10_95101727_r	1886	-	chr10_95101726_95103612
chr10	95103689	95107373	uc009xue.3_intron_16_0_chr10_95103690_r	3684	-	chr10_95103689_95107373
chr10	95107539	95109564	uc009xue.3_intron_17_0_chr10_95107540_r	2025	-	chr10_95107539_95109564
chr10	95109726	95110953	uc009xue.3_intron_18_0_chr10_95109727_r	1227	-	chr10_95109726_95110953
chr10	95111052	95111169	uc009xue.3_intron_19_0_chr10_95111053_r	117	-	chr10_95111052_95111169
chr10	95111328	95111421	uc009xue.3_intron_20_0_chr10_95111329_r	93	-	chr10_95111328_95111421
chr10	95111603	95113567	uc009xue.3_intron_21_0_chr10_95111604_r	1964	-	chr10_95111603_95113567
chr10	95113645	95115384	uc009xue.3_intron_22_0_chr10_95113646_r	1739	-	chr10_95113645_95115384
chr10	95115493	95116431	uc009xue.3_intron_23_0_chr10_95115494_r	938	-	chr10_95115493_95116431
chr10	95116605	95119589	uc009xue.3_intron_24_0_chr10_95116606_r	2984	-	chr10_95116605_95119589
chr10	95119735	95121208	uc009xue.3_intron_25_0_chr10_95119736_r	1473	-	chr10_95119735_95121208
chr10	95121314	95123717	uc009xue.3_intron_26_0_chr10_95121315_r	2403	-	chr10_95121314_95123717
chr10	95123832	95126148	uc009xue.3_intron_27_0_chr10_95123833_r	2316	-	chr10_95123832_95126148
chr10	95126312	95129401	uc009xue.3_intron_28_0_chr10_95126313_r	3089	-	chr10_95126312_95129401
chr10	95129533	95132686	uc009xue.3_intron_29_0_chr10_95129534_r	3153	-	chr10_95129533_95132686
chr10	95132842	95134519	uc009xue.3_intron_30_0_chr10_95132843_r	1677	-	chr10_95132842_95134519
chr10	95134712	95137079	uc009xue.3_intron_31_0_chr10_95134713_r	2367	-	chr10_95134712_95137079
chr10	95137186	95139619	uc009xue.3_intron_32_0_chr10_95137187_r	2433	-	chr10_95137186_95139619
chr10	95139744	95140975	uc009xue.3_intron_33_0_chr10_95139745_r	1231	-	chr10_95139744_95140975
chr10	95082930	95083026	uc001kin.3_intron_6_0_chr10_95082931_r	96	-	chr10_95082930_95083026
chr10	95083115	95085582	uc001kin.3_intron_7_0_chr10_95083116_r	2467	-	chr10_95083115_95085582
chr10	95099921	95103612	uc001kin.3_intron_15_0_chr10_95099922_r	3691	-	chr10_95099921_95103612
chr10	95141153	95147553	uc001kin.3_intron_34_0_chr10_95141154_r	6400	-	chr10_95141153_95147553
chr10	95147670	95148786	uc001kin.3_intron_35_0_chr10_95147671_r	1116	-	chr10_95147670_95148786
chr10	95148911	95152673	uc001kin.3_intron_36_0_chr10_95148912_r	3762	-	chr10_95148911_95152673
chr10	95152712	95155898	uc001kin.3_intron_37_0_chr10_95152713_r	3186	-	chr10_95152712_95155898
chr10	95155981	95157003	uc001kin.3_intron_38_0_chr10_95155982_r	1022	-	chr10_95155981_95157003
chr10	95157047	95157144	uc001kin.3_intron_39_0_chr10_95157048_r	97	-	chr10_95157047_95157144
chr10	95157213	95159148	uc001kin.3_intron_40_0_chr10_95157214_r	1935	-	chr10_95157213_95159148
chr10	95159252	95161174	uc001kin.3_intron_41_0_chr10_95159253_r	1922	-	chr10_95159252_95161174
chr10	95161301	95161988	uc001kin.3_intron_42_0_chr10_95161302_r	687	-	chr10_95161301_95161988
chr10	95162104	95162616	uc001kin.3_intron_43_0_chr10_95162105_r	512	-	chr10_95162104_95162616
chr10	95162647	95163779	uc001kin.3_intron_44_0_chr10_95162648_r	1132	-	chr10_95162647_95163779
chr10	95163830	95163913	uc001kin.3_intron_45_0_chr10_95163831_r	83	-	chr10_95163830_95163913
chr10	95163976	95168543	uc001kin.3_intron_46_0_chr10_95163977_r	4567	-	chr10_95163976_95168543
chr10	95168672	95169329	uc001kin.3_intron_47_0_chr10_95168673_r	657	-	chr10_95168672_95169329
chr10	95169496	95185827	uc001kin.3_intron_48_0_chr10_95169497_r	16331	-	chr10_95169496_95185827
chr10	95185915	95191164	uc001kin.3_intron_49_0_chr10_95185916_r	5249	-	chr10_95185915_95191164
chr10	95191273	95211806	uc001kin.3_intron_50_0_chr10_95191274_r	20533	-	chr10_95191273_95211806
chr10	95211898	95216638	uc001kin.3_intron_51_0_chr10_95211899_r	4740	-	chr10_95211898_95216638
chr10	95216694	95241863	uc001kin.3_intron_52_0_chr10_95216695_r	25169	-	chr10_95216694_95241863
chr10	95148911	95155898	uc001kio.3_intron_36_0_chr10_95148912_r	6987	-	chr10_95148911_95155898
chr10	95216694	95237936	uc009xuf.2_intron_13_0_chr10_95216695_r	21242	-	chr10_95216694_95237936
chr10	95238130	95241863	uc009xuf.2_intron_14_0_chr10_95238131_r	3733	-	chr10_95238130_95241863
chr10	95351869	95353579	uc001kit.3_intron_0_0_chr10_95351870_r	1710	-	chr10_95351869_95353579
chr10	95353792	95360149	uc001kit.3_intron_1_0_chr10_95353793_r	6357	-	chr10_95353792_95360149
chr10	95360256	95360423	uc001kit.3_intron_2_0_chr10_95360257_r	167	-	chr10_95360256_95360423
chr10	95360560	95360674	uc001kit.3_intron_3_0_chr10_95360561_r	114	-	chr10_95360560_95360674
chr10	95360803	95360927	uc001kit.3_intron_4_0_chr10_95360804_r	124	-	chr10_95360803_95360927
chr10	95443855	95445002	uc001kiz.2_intron_4_0_chr10_95443856_r	1147	-	chr10_95443855_95445002
chr10	95451850	95452402	uc001kiz.2_intron_7_0_chr10_95451851_r	552	-	chr10_95451850_95452402
chr10	95457938	95458057	uc001kiz.2_intron_10_0_chr10_95457939_r	119	-	chr10_95457938_95458057
chr10	95458153	95459786	uc001kiz.2_intron_11_0_chr10_95458154_r	1633	-	chr10_95458153_95459786
chr10	96040088	96040350	uc001kjo.2_intron_0_0_chr10_96040089_r	262	-	chr10_96040088_96040350
chr10	96040386	96043143	uc001kjo.2_intron_1_0_chr10_96040387_r	2757	-	chr10_96040386_96043143
chr10	96043243	96046597	uc001kjo.2_intron_2_0_chr10_96043244_r	3354	-	chr10_96043243_96046597
chr10	96094062	96094390	uc001kjq.1_intron_0_0_chr10_96094063_r	328	-	chr10_96094062_96094390
chr10	96094475	96097533	uc001kjq.1_intron_1_0_chr10_96094476_r	3058	-	chr10_96094475_96097533
chr10	96097631	96098364	uc001kjq.1_intron_2_0_chr10_96097632_r	733	-	chr10_96097631_96098364
chr10	96098493	96099495	uc001kjq.1_intron_3_0_chr10_96098494_r	1002	-	chr10_96098493_96099495
chr10	96099677	96100032	uc001kjq.1_intron_4_0_chr10_96099678_r	355	-	chr10_96099677_96100032
chr10	96100104	96100189	uc001kjq.1_intron_5_0_chr10_96100105_r	85	-	chr10_96100104_96100189
chr10	96100253	96101429	uc001kjq.1_intron_6_0_chr10_96100254_r	1176	-	chr10_96100253_96101429
chr10	96101502	96104171	uc001kjq.1_intron_7_0_chr10_96101503_r	2669	-	chr10_96101502_96104171
chr10	96104272	96104609	uc001kjq.1_intron_8_0_chr10_96104273_r	337	-	chr10_96104272_96104609
chr10	96106313	96109006	uc001kjq.1_intron_10_0_chr10_96106314_r	2693	-	chr10_96106313_96109006
chr10	96109135	96109869	uc001kjq.1_intron_11_0_chr10_96109136_r	734	-	chr10_96109135_96109869
chr10	96110045	96112066	uc001kjq.1_intron_12_0_chr10_96110046_r	2021	-	chr10_96110045_96112066
chr10	96112160	96112652	uc001kjq.1_intron_13_0_chr10_96112161_r	492	-	chr10_96112160_96112652
chr10	96112814	96114719	uc001kjq.1_intron_14_0_chr10_96112815_r	1905	-	chr10_96112814_96114719
chr10	96116348	96116930	uc001kjq.1_intron_16_0_chr10_96116349_r	582	-	chr10_96116348_96116930
chr10	96117088	96117839	uc001kjq.1_intron_17_0_chr10_96117089_r	751	-	chr10_96117088_96117839
chr10	96121629	96122586	uc001kjq.1_intron_19_0_chr10_96121630_r	957	-	chr10_96121629_96122586
chr10	96797066	96798653	uc021pwl.1_intron_0_0_chr10_96797067_r	1587	-	chr10_96797066_96798653
chr10	96798795	96802646	uc021pwl.1_intron_1_0_chr10_96798796_r	3851	-	chr10_96798795_96802646
chr10	96802834	96805566	uc021pwl.1_intron_2_0_chr10_96802835_r	2732	-	chr10_96802834_96805566
chr10	96805708	96818091	uc021pwl.1_intron_3_0_chr10_96805709_r	12383	-	chr10_96805708_96818091
chr10	96818268	96824556	uc021pwl.1_intron_4_0_chr10_96818269_r	6288	-	chr10_96818268_96824556
chr10	96824717	96826964	uc021pwl.1_intron_5_0_chr10_96824718_r	2247	-	chr10_96824717_96826964
chr10	96827114	96827285	uc021pwl.1_intron_6_0_chr10_96827115_r	171	-	chr10_96827114_96827285
chr10	96827448	96828323	uc021pwl.1_intron_7_0_chr10_96827449_r	875	-	chr10_96827448_96828323
chr10	96828385	96828953	uc021pwl.1_intron_8_0_chr10_96828386_r	568	-	chr10_96828385_96828953
chr10	96827448	96828953	uc010qoa.2_intron_7_0_chr10_96827449_r	1505	-	chr10_96827448_96828953
chr10	96827448	96828991	uc001kkb.3_intron_7_0_chr10_96827449_r	1543	-	chr10_96827448_96828991
chr10	96827114	96828953	uc010qoc.2_intron_6_0_chr10_96827115_r	1839	-	chr10_96827114_96828953
chr10	96798795	96800678	uc001kkc.3_intron_1_0_chr10_96798796_r	1883	-	chr10_96798795_96800678
chr10	96800717	96802646	uc001kkc.3_intron_2_0_chr10_96800718_r	1929	-	chr10_96800717_96802646
chr10	96988183	96990422	uc001kkg.1_intron_0_0_chr10_96988184_r	2239	-	chr10_96988183_96990422
chr10	96997868	96998324	uc001kkh.4_intron_0_0_chr10_96997869_r	456	-	chr10_96997868_96998324
chr10	96998442	97006971	uc001kkh.4_intron_1_0_chr10_96998443_r	8529	-	chr10_96998442_97006971
chr10	97007123	97023620	uc001kkh.4_intron_2_0_chr10_97007124_r	16497	-	chr10_97007123_97023620
chr10	97023820	97028534	uc001kkh.4_intron_3_0_chr10_97023821_r	4714	-	chr10_97023820_97028534
chr10	97028619	97031389	uc001kkh.4_intron_4_0_chr10_97028620_r	2770	-	chr10_97028619_97031389
chr10	97031541	97050576	uc001kkh.4_intron_5_0_chr10_97031542_r	19035	-	chr10_97031541_97050576
chr10	97074883	97078076	uc001kkk.3_intron_0_0_chr10_97074884_r	3193	-	chr10_97074883_97078076
chr10	97078189	97081719	uc001kkk.3_intron_1_0_chr10_97078190_r	3530	-	chr10_97078189_97081719
chr10	97081778	97082502	uc001kkk.3_intron_2_0_chr10_97081779_r	724	-	chr10_97081778_97082502
chr10	97099084	97101041	uc001kkk.3_intron_4_0_chr10_97099085_r	1957	-	chr10_97099084_97101041
chr10	97101167	97101320	uc001kkk.3_intron_5_0_chr10_97101168_r	153	-	chr10_97101167_97101320
chr10	97101435	97106162	uc001kkk.3_intron_6_0_chr10_97101436_r	4727	-	chr10_97101435_97106162
chr10	97106209	97110965	uc001kkk.3_intron_7_0_chr10_97106210_r	4756	-	chr10_97106209_97110965
chr10	97111133	97114638	uc001kkk.3_intron_8_0_chr10_97111134_r	3505	-	chr10_97111133_97114638
chr10	97114724	97117387	uc001kkk.3_intron_9_0_chr10_97114725_r	2663	-	chr10_97114724_97117387
chr10	97117560	97127406	uc001kkk.3_intron_10_0_chr10_97117561_r	9846	-	chr10_97117560_97127406
chr10	97141556	97143741	uc001kkk.3_intron_12_0_chr10_97141557_r	2185	-	chr10_97141556_97143741
chr10	97143871	97143994	uc001kkk.3_intron_13_0_chr10_97143872_r	123	-	chr10_97143871_97143994
chr10	97127456	97131082	uc001kkl.3_intron_10_0_chr10_97127457_r	3626	-	chr10_97127456_97131082
chr10	97131184	97131740	uc001kkl.3_intron_11_0_chr10_97131185_r	556	-	chr10_97131184_97131740
chr10	97131806	97135729	uc001kkl.3_intron_12_0_chr10_97131807_r	3923	-	chr10_97131806_97135729
chr10	97157040	97158773	uc001kkl.3_intron_18_0_chr10_97157041_r	1733	-	chr10_97157040_97158773
chr10	97158946	97165874	uc001kkl.3_intron_19_0_chr10_97158947_r	6928	-	chr10_97158946_97165874
chr10	97165904	97170389	uc001kkl.3_intron_20_0_chr10_97165905_r	4485	-	chr10_97165904_97170389
chr10	97170534	97174250	uc001kkl.3_intron_21_0_chr10_97170535_r	3716	-	chr10_97170534_97174250
chr10	97174619	97181717	uc001kkl.3_intron_22_0_chr10_97174620_r	7098	-	chr10_97174619_97181717
chr10	97131184	97135729	uc001kkn.3_intron_11_0_chr10_97131185_r	4545	-	chr10_97131184_97135729
chr10	97170534	97181717	uc001kkn.3_intron_19_0_chr10_97170535_r	11183	-	chr10_97170534_97181717
chr10	97181830	97181946	uc001kkn.3_intron_20_0_chr10_97181831_r	116	-	chr10_97181830_97181946
chr10	97181973	97192204	uc001kkn.3_intron_21_0_chr10_97181974_r	10231	-	chr10_97181973_97192204
chr10	97127456	97135729	uc001kkm.3_intron_10_0_chr10_97127457_r	8273	-	chr10_97127456_97135729
chr10	97181830	97192204	uc001kkm.3_intron_21_0_chr10_97181831_r	10374	-	chr10_97181830_97192204
chr10	97194474	97197246	uc001kkm.3_intron_23_0_chr10_97194475_r	2772	-	chr10_97194474_97197246
chr10	97081778	97096277	uc001kko.3_intron_2_0_chr10_97081779_r	14499	-	chr10_97081778_97096277
chr10	97197312	97200882	uc001kko.3_intron_29_0_chr10_97197313_r	3570	-	chr10_97197312_97200882
chr10	97127456	97131740	uc001kkq.3_intron_11_0_chr10_97127457_r	4284	-	chr10_97127456_97131740
chr10	97174412	97181717	uc001kkq.3_intron_21_0_chr10_97174413_r	7305	-	chr10_97174412_97181717
chr10	97106209	97114638	uc001kks.3_intron_6_0_chr10_97106210_r	8429	-	chr10_97106209_97114638
chr10	97106209	97109798	uc001kkt.3_intron_6_0_chr10_97106210_r	3589	-	chr10_97106209_97109798
chr10	97109905	97110965	uc001kkt.3_intron_7_0_chr10_97109906_r	1060	-	chr10_97109905_97110965
chr10	97082562	97096277	uc001kkw.3_intron_3_0_chr10_97082563_r	13715	-	chr10_97082562_97096277
chr10	97106209	97110972	uc010qof.1_intron_1_0_chr10_97106210_r	4763	-	chr10_97106209_97110972
chr10	97174619	97175225	uc010qof.1_intron_13_0_chr10_97174620_r	606	-	chr10_97174619_97175225
chr10	97175942	97181717	uc010qof.1_intron_14_0_chr10_97175943_r	5775	-	chr10_97175942_97181717
chr10	97250877	97252921	uc001kkx.1_intron_6_0_chr10_97250878_r	2044	-	chr10_97250877_97252921
chr10	97366700	97369953	uc001kky.3_intron_0_0_chr10_97366701_r	3253	-	chr10_97366700_97369953
chr10	97370049	97371012	uc001kky.3_intron_1_0_chr10_97370050_r	963	-	chr10_97370049_97371012
chr10	97371199	97373498	uc001kky.3_intron_2_0_chr10_97371200_r	2299	-	chr10_97371199_97373498
chr10	97373620	97373722	uc001kky.3_intron_3_0_chr10_97373621_r	102	-	chr10_97373620_97373722
chr10	97373918	97376233	uc001kky.3_intron_4_0_chr10_97373919_r	2315	-	chr10_97373918_97376233
chr10	97376371	97380787	uc001kky.3_intron_5_0_chr10_97376372_r	4416	-	chr10_97376371_97380787
chr10	97381008	97385118	uc001kky.3_intron_6_0_chr10_97381009_r	4110	-	chr10_97381008_97385118
chr10	97385212	97386459	uc001kky.3_intron_7_0_chr10_97385213_r	1247	-	chr10_97385212_97386459
chr10	97386533	97387198	uc001kky.3_intron_8_0_chr10_97386534_r	665	-	chr10_97386533_97387198
chr10	97387343	97388124	uc001kky.3_intron_9_0_chr10_97387344_r	781	-	chr10_97387343_97388124
chr10	97388249	97392715	uc001kky.3_intron_10_0_chr10_97388250_r	4466	-	chr10_97388249_97392715
chr10	97392806	97393253	uc001kky.3_intron_11_0_chr10_97392807_r	447	-	chr10_97392806_97393253
chr10	97393406	97396849	uc001kky.3_intron_12_0_chr10_97393407_r	3443	-	chr10_97393406_97396849
chr10	97396954	97397043	uc001kky.3_intron_13_0_chr10_97396955_r	89	-	chr10_97396954_97397043
chr10	97397193	97402748	uc001kky.3_intron_14_0_chr10_97397194_r	5555	-	chr10_97397193_97402748
chr10	97402963	97413046	uc001kky.3_intron_15_0_chr10_97402964_r	10083	-	chr10_97402963_97413046
chr10	97413162	97416353	uc001kky.3_intron_16_0_chr10_97413163_r	3191	-	chr10_97413162_97416353
chr10	97392806	97393247	uc001kkz.3_intron_11_0_chr10_97392807_r	441	-	chr10_97392806_97393247
chr10	97397193	97413046	uc010qog.2_intron_14_0_chr10_97397194_r	15853	-	chr10_97397193_97413046
chr10	97393406	97413046	uc010qoh.2_intron_12_0_chr10_97393407_r	19640	-	chr10_97393406_97413046
chr10	97424057	97440228	uc001klb.4_intron_0_0_chr10_97424058_r	16171	-	chr10_97424057_97440228
chr10	97440366	97442407	uc001klb.4_intron_1_0_chr10_97440367_r	2041	-	chr10_97440366_97442407
chr10	97442561	97442857	uc001klb.4_intron_2_0_chr10_97442562_r	296	-	chr10_97442561_97442857
chr10	97442952	97443278	uc001klb.4_intron_3_0_chr10_97442953_r	326	-	chr10_97442952_97443278
chr10	97443386	97444255	uc001klb.4_intron_4_0_chr10_97443387_r	869	-	chr10_97443386_97444255
chr10	97444381	97445312	uc001klb.4_intron_5_0_chr10_97444382_r	931	-	chr10_97444381_97445312
chr10	97445393	97446251	uc001klb.4_intron_6_0_chr10_97445394_r	858	-	chr10_97445393_97446251
chr10	97446287	97446800	uc001klb.4_intron_7_0_chr10_97446288_r	513	-	chr10_97446287_97446800
chr10	97446916	97447003	uc001klb.4_intron_8_0_chr10_97446917_r	87	-	chr10_97446916_97447003
chr10	97447112	97447348	uc001klb.4_intron_9_0_chr10_97447113_r	236	-	chr10_97447112_97447348
chr10	97447476	97452676	uc001klb.4_intron_10_0_chr10_97447477_r	5200	-	chr10_97447476_97452676
chr10	97452795	97453109	uc001klb.4_intron_11_0_chr10_97452796_r	314	-	chr10_97452795_97453109
chr10	97453233	97453400	uc001klb.4_intron_12_0_chr10_97453234_r	167	-	chr10_97453233_97453400
chr10	97443386	97446251	uc010qoi.2_intron_4_0_chr10_97443387_r	2865	-	chr10_97443386_97446251
chr10	97446916	97452676	uc010qoi.2_intron_6_0_chr10_97446917_r	5760	-	chr10_97446916_97452676
chr10	97444381	97446251	uc009xux.1_intron_1_0_chr10_97444382_r	1870	-	chr10_97444381_97446251
chr10	97445393	97446155	uc009xuy.1_intron_2_0_chr10_97445394_r	762	-	chr10_97445393_97446155
chr10	97446916	97447348	uc009xuy.1_intron_4_0_chr10_97446917_r	432	-	chr10_97446916_97447348
chr10	97516471	97544782	uc001klg.2_intron_0_0_chr10_97516472_r	28311	-	chr10_97516471_97544782
chr10	97545002	97607148	uc001klg.2_intron_1_0_chr10_97545003_r	62146	-	chr10_97545002_97607148
chr10	97849064	97849738	uc001klg.2_intron_4_0_chr10_97849065_r	674	-	chr10_97849064_97849738
chr10	97681354	97849022	uc001klj.2_intron_0_0_chr10_97681355_r	167668	-	chr10_97681354_97849022
chr10	97951848	97956663	uc001kls.4_intron_0_0_chr10_97951849_r	4815	-	chr10_97951848_97956663
chr10	97956819	97959830	uc001kls.4_intron_1_0_chr10_97956820_r	3011	-	chr10_97956819_97959830
chr10	97959914	97960737	uc001kls.4_intron_2_0_chr10_97959915_r	823	-	chr10_97959914_97960737
chr10	97960814	97963812	uc001kls.4_intron_3_0_chr10_97960815_r	2998	-	chr10_97960814_97963812
chr10	97963844	97964287	uc001kls.4_intron_4_0_chr10_97963845_r	443	-	chr10_97963844_97964287
chr10	97964372	97966766	uc001kls.4_intron_5_0_chr10_97964373_r	2394	-	chr10_97964372_97966766
chr10	97966809	97967627	uc001kls.4_intron_6_0_chr10_97966810_r	818	-	chr10_97966809_97967627
chr10	97967655	97969593	uc001kls.4_intron_7_0_chr10_97967656_r	1938	-	chr10_97967655_97969593
chr10	97969663	97975076	uc001kls.4_intron_8_0_chr10_97969664_r	5413	-	chr10_97969663_97975076
chr10	97975145	97976408	uc001kls.4_intron_9_0_chr10_97975146_r	1263	-	chr10_97975145_97976408
chr10	97976490	97983581	uc001kls.4_intron_10_0_chr10_97976491_r	7091	-	chr10_97976490_97983581
chr10	97983745	97987165	uc001kls.4_intron_11_0_chr10_97983746_r	3420	-	chr10_97983745_97987165
chr10	97987322	97990549	uc001kls.4_intron_12_0_chr10_97987323_r	3227	-	chr10_97987322_97990549
chr10	97990590	98002490	uc001kls.4_intron_13_0_chr10_97990591_r	11900	-	chr10_97990590_98002490
chr10	98002540	98006739	uc001kls.4_intron_14_0_chr10_98002541_r	4199	-	chr10_98002540_98006739
chr10	98006805	98031108	uc001kls.4_intron_15_0_chr10_98006806_r	24303	-	chr10_98006805_98031108
chr10	97990590	98006739	uc001kmd.4_intron_13_0_chr10_97990591_r	16149	-	chr10_97990590_98006739
chr10	97969663	97976408	uc009xvc.3_intron_8_0_chr10_97969664_r	6745	-	chr10_97969663_97976408
chr10	97976490	98002490	uc009xvc.3_intron_9_0_chr10_97976491_r	26000	-	chr10_97976490_98002490
chr10	97987322	98006739	uc001kme.4_intron_11_0_chr10_97987323_r	19417	-	chr10_97987322_98006739
chr10	97983745	97987177	uc001klt.4_intron_10_0_chr10_97983746_r	3432	-	chr10_97983745_97987177
chr10	97951848	97959830	uc001klu.4_intron_0_0_chr10_97951849_r	7982	-	chr10_97951848_97959830
chr10	97967655	97976408	uc001klw.4_intron_6_0_chr10_97967656_r	8753	-	chr10_97967655_97976408
chr10	97976490	97987165	uc001klz.4_intron_9_0_chr10_97976491_r	10675	-	chr10_97976490_97987165
chr10	97976490	97987177	uc001kmb.4_intron_10_0_chr10_97976491_r	10687	-	chr10_97976490_97987177
chr10	97990590	98002485	uc009xvd.3_intron_11_0_chr10_97990591_r	11895	-	chr10_97990590_98002485
chr10	97975088	97987177	uc001klv.4_intron_8_0_chr10_97975089_r	12089	-	chr10_97975088_97987177
chr10	98105874	98108045	uc010qor.2_intron_0_0_chr10_98105875_r	2171	-	chr10_98105874_98108045
chr10	98108102	98109463	uc010qor.2_intron_1_0_chr10_98108103_r	1361	-	chr10_98108102_98109463
chr10	98109583	98111134	uc010qor.2_intron_2_0_chr10_98109584_r	1551	-	chr10_98109583_98111134
chr10	98111167	98113203	uc010qor.2_intron_3_0_chr10_98111168_r	2036	-	chr10_98111167_98113203
chr10	98113242	98115011	uc010qor.2_intron_4_0_chr10_98113243_r	1769	-	chr10_98113242_98115011
chr10	98115047	98116773	uc010qor.2_intron_5_0_chr10_98115048_r	1726	-	chr10_98115047_98116773
chr10	98115047	98118650	uc001kmi.3_intron_5_0_chr10_98115048_r	3603	-	chr10_98115047_98118650
chr10	98111167	98115011	uc001kmj.3_intron_3_0_chr10_98111168_r	3844	-	chr10_98111167_98115011
chr10	98109583	98118650	uc001kmk.3_intron_2_0_chr10_98109584_r	9067	-	chr10_98109583_98118650
chr10	98109583	98115011	uc010qos.2_intron_2_0_chr10_98109584_r	5428	-	chr10_98109583_98115011
chr10	98127979	98129821	uc001kml.2_intron_0_0_chr10_98127980_r	1842	-	chr10_98127979_98129821
chr10	98130072	98133352	uc001kml.2_intron_1_0_chr10_98130073_r	3280	-	chr10_98130072_98133352
chr10	98133566	98136448	uc001kml.2_intron_2_0_chr10_98133567_r	2882	-	chr10_98133566_98136448
chr10	98136576	98138723	uc001kml.2_intron_3_0_chr10_98136577_r	2147	-	chr10_98136576_98138723
chr10	98138849	98144343	uc001kml.2_intron_4_0_chr10_98138850_r	5494	-	chr10_98138849_98144343
chr10	98144524	98145811	uc001kml.2_intron_5_0_chr10_98144525_r	1287	-	chr10_98144524_98145811
chr10	98145972	98146709	uc001kml.2_intron_6_0_chr10_98145973_r	737	-	chr10_98145972_98146709
chr10	98146835	98154943	uc001kml.2_intron_7_0_chr10_98146836_r	8108	-	chr10_98146835_98154943
chr10	98155139	98155631	uc001kml.2_intron_8_0_chr10_98155140_r	492	-	chr10_98155139_98155631
chr10	98155777	98156942	uc001kml.2_intron_9_0_chr10_98155778_r	1165	-	chr10_98155777_98156942
chr10	98157059	98164988	uc001kml.2_intron_10_0_chr10_98157060_r	7929	-	chr10_98157059_98164988
chr10	98165091	98170115	uc001kml.2_intron_11_0_chr10_98165092_r	5024	-	chr10_98165091_98170115
chr10	98170231	98172948	uc001kml.2_intron_12_0_chr10_98170232_r	2717	-	chr10_98170231_98172948
chr10	98173073	98180712	uc001kml.2_intron_13_0_chr10_98173074_r	7639	-	chr10_98173073_98180712
chr10	98180818	98182305	uc001kml.2_intron_14_0_chr10_98180819_r	1487	-	chr10_98180818_98182305
chr10	98182484	98188387	uc001kml.2_intron_15_0_chr10_98182485_r	5903	-	chr10_98182484_98188387
chr10	98188505	98192563	uc001kml.2_intron_16_0_chr10_98188506_r	4058	-	chr10_98188505_98192563
chr10	98192719	98205847	uc001kml.2_intron_17_0_chr10_98192720_r	13128	-	chr10_98192719_98205847
chr10	98205925	98240105	uc001kml.2_intron_18_0_chr10_98205926_r	34180	-	chr10_98205925_98240105
chr10	98240216	98273267	uc001kml.2_intron_19_0_chr10_98240217_r	33051	-	chr10_98240216_98273267
chr10	98170231	98170319	uc009xvf.2_intron_4_0_chr10_98170232_r	88	-	chr10_98170231_98170319
chr10	98170409	98172948	uc009xvf.2_intron_5_0_chr10_98170410_r	2539	-	chr10_98170409_98172948
chr10	98188505	98205847	uc009xvf.2_intron_9_0_chr10_98188506_r	17342	-	chr10_98188505_98205847
chr10	98282087	98286969	uc001kmm.4_intron_0_0_chr10_98282088_r	4882	-	chr10_98282087_98286969
chr10	98287046	98287169	uc001kmm.4_intron_1_0_chr10_98287047_r	123	-	chr10_98287046_98287169
chr10	98287253	98287787	uc001kmm.4_intron_2_0_chr10_98287254_r	534	-	chr10_98287253_98287787
chr10	98287934	98290296	uc001kmm.4_intron_3_0_chr10_98287935_r	2362	-	chr10_98287934_98290296
chr10	98290365	98292807	uc001kmm.4_intron_4_0_chr10_98290366_r	2442	-	chr10_98290365_98292807
chr10	98303963	98307651	uc001kmm.4_intron_6_0_chr10_98303964_r	3688	-	chr10_98303963_98307651
chr10	98307746	98311001	uc001kmm.4_intron_7_0_chr10_98307747_r	3255	-	chr10_98307746_98311001
chr10	98311168	98312684	uc001kmm.4_intron_8_0_chr10_98311169_r	1516	-	chr10_98311168_98312684
chr10	98312816	98319415	uc001kmm.4_intron_9_0_chr10_98312817_r	6599	-	chr10_98312816_98319415
chr10	98319493	98321734	uc001kmm.4_intron_10_0_chr10_98319494_r	2241	-	chr10_98319493_98321734
chr10	98321895	98325060	uc001kmm.4_intron_11_0_chr10_98321896_r	3165	-	chr10_98321895_98325060
chr10	98336586	98346490	uc001kmm.4_intron_13_0_chr10_98336587_r	9904	-	chr10_98336586_98346490
chr10	98355391	98362036	uc001kmo.3_intron_0_0_chr10_98355392_r	6645	-	chr10_98355391_98362036
chr10	98362155	98363735	uc001kmo.3_intron_1_0_chr10_98362156_r	1580	-	chr10_98362155_98363735
chr10	98363806	98369468	uc001kmo.3_intron_2_0_chr10_98363807_r	5662	-	chr10_98363806_98369468
chr10	98369624	98376395	uc001kmo.3_intron_3_0_chr10_98369625_r	6771	-	chr10_98369624_98376395
chr10	98376468	98380108	uc001kmo.3_intron_4_0_chr10_98376469_r	3640	-	chr10_98376468_98380108
chr10	98380314	98383228	uc001kmo.3_intron_5_0_chr10_98380315_r	2914	-	chr10_98380314_98383228
chr10	98383294	98386464	uc001kmo.3_intron_6_0_chr10_98383295_r	3170	-	chr10_98383294_98386464
chr10	98386662	98388154	uc001kmo.3_intron_7_0_chr10_98386663_r	1492	-	chr10_98386662_98388154
chr10	98388250	98392644	uc001kmo.3_intron_8_0_chr10_98388251_r	4394	-	chr10_98388250_98392644
chr10	98388250	98405229	uc001kmp.3_intron_8_0_chr10_98388251_r	16979	-	chr10_98388250_98405229
chr10	98405419	98408415	uc001kmp.3_intron_9_0_chr10_98405420_r	2996	-	chr10_98405419_98408415
chr10	98408612	98411004	uc001kmp.3_intron_10_0_chr10_98408613_r	2392	-	chr10_98408612_98411004
chr10	98411137	98411265	uc001kmp.3_intron_11_0_chr10_98411138_r	128	-	chr10_98411137_98411265
chr10	98411408	98412454	uc001kmp.3_intron_12_0_chr10_98411409_r	1046	-	chr10_98411408_98412454
chr10	98412599	98416554	uc001kmp.3_intron_13_0_chr10_98412600_r	3955	-	chr10_98412599_98416554
chr10	98416691	98429287	uc001kmp.3_intron_14_0_chr10_98416692_r	12596	-	chr10_98416691_98429287
chr10	98416691	98469323	uc001kmq.3_intron_14_0_chr10_98416692_r	52632	-	chr10_98416691_98469323
chr10	98469740	98480138	uc001kmq.3_intron_15_0_chr10_98469741_r	10398	-	chr10_98469740_98480138
chr10	98761107	98761914	uc001kmw.2_intron_0_0_chr10_98761108_r	807	-	chr10_98761107_98761914
chr10	98762126	98762460	uc001kmw.2_intron_1_0_chr10_98762127_r	334	-	chr10_98762126_98762460
chr10	98762749	98763824	uc001kmw.2_intron_2_0_chr10_98762750_r	1075	-	chr10_98762749_98763824
chr10	98763979	98764449	uc001kmw.2_intron_3_0_chr10_98763980_r	470	-	chr10_98763979_98764449
chr10	98764580	98766239	uc001kmw.2_intron_4_0_chr10_98764581_r	1659	-	chr10_98764580_98766239
chr10	98766477	98770749	uc001kmw.2_intron_5_0_chr10_98766478_r	4272	-	chr10_98766477_98770749
chr10	98770887	98773497	uc001kmw.2_intron_6_0_chr10_98770888_r	2610	-	chr10_98770887_98773497
chr10	98773591	98773775	uc001kmw.2_intron_7_0_chr10_98773592_r	184	-	chr10_98773591_98773775
chr10	98773915	98778342	uc001kmw.2_intron_8_0_chr10_98773916_r	4427	-	chr10_98773915_98778342
chr10	98778440	98778739	uc001kmw.2_intron_9_0_chr10_98778441_r	299	-	chr10_98778440_98778739
chr10	98778864	98781006	uc001kmw.2_intron_10_0_chr10_98778865_r	2142	-	chr10_98778864_98781006
chr10	98781170	98790513	uc001kmw.2_intron_11_0_chr10_98781171_r	9343	-	chr10_98781170_98790513
chr10	98790585	98791362	uc001kmw.2_intron_12_0_chr10_98790586_r	777	-	chr10_98790585_98791362
chr10	98791434	98794227	uc001kmw.2_intron_13_0_chr10_98791435_r	2793	-	chr10_98791434_98794227
chr10	98794299	98797454	uc001kmw.2_intron_14_0_chr10_98794300_r	3155	-	chr10_98794299_98797454
chr10	98797523	98799744	uc001kmw.2_intron_15_0_chr10_98797524_r	2221	-	chr10_98797523_98799744
chr10	98799877	98802657	uc001kmw.2_intron_16_0_chr10_98799878_r	2780	-	chr10_98799877_98802657
chr10	98802824	98803126	uc001kmw.2_intron_17_0_chr10_98802825_r	302	-	chr10_98802824_98803126
chr10	98803270	98806410	uc001kmw.2_intron_18_0_chr10_98803271_r	3140	-	chr10_98803270_98806410
chr10	98806554	98806747	uc001kmw.2_intron_19_0_chr10_98806555_r	193	-	chr10_98806554_98806747
chr10	98806822	98807446	uc001kmw.2_intron_20_0_chr10_98806823_r	624	-	chr10_98806822_98807446
chr10	98807591	98807729	uc001kmw.2_intron_21_0_chr10_98807592_r	138	-	chr10_98807591_98807729
chr10	98807753	98808711	uc001kmw.2_intron_22_0_chr10_98807754_r	958	-	chr10_98807753_98808711
chr10	98808875	98816077	uc001kmw.2_intron_23_0_chr10_98808876_r	7202	-	chr10_98808875_98816077
chr10	98816221	98816966	uc001kmw.2_intron_24_0_chr10_98816222_r	745	-	chr10_98816221_98816966
chr10	98817038	98819216	uc001kmw.2_intron_25_0_chr10_98817039_r	2178	-	chr10_98817038_98819216
chr10	98819288	98819843	uc001kmw.2_intron_26_0_chr10_98819289_r	555	-	chr10_98819288_98819843
chr10	98819915	98820396	uc001kmw.2_intron_27_0_chr10_98819916_r	481	-	chr10_98819915_98820396
chr10	98820544	98823211	uc001kmw.2_intron_28_0_chr10_98820545_r	2667	-	chr10_98820544_98823211
chr10	98823375	98823924	uc001kmw.2_intron_29_0_chr10_98823376_r	549	-	chr10_98823375_98823924
chr10	98823996	98824561	uc001kmw.2_intron_30_0_chr10_98823997_r	565	-	chr10_98823996_98824561
chr10	98824633	98825771	uc001kmw.2_intron_31_0_chr10_98824634_r	1138	-	chr10_98824633_98825771
chr10	98825843	98917574	uc001kmw.2_intron_32_0_chr10_98825844_r	91731	-	chr10_98825843_98917574
chr10	98917646	98923136	uc001kmw.2_intron_33_0_chr10_98917647_r	5490	-	chr10_98917646_98923136
chr10	98923208	98924575	uc001kmw.2_intron_34_0_chr10_98923209_r	1367	-	chr10_98923208_98924575
chr10	98924647	98945234	uc001kmw.2_intron_35_0_chr10_98924648_r	20587	-	chr10_98924647_98945234
chr10	98791434	98797454	uc009xvh.1_intron_0_0_chr10_98791435_r	6020	-	chr10_98791434_98797454
chr10	98819318	98819843	uc009xvh.1_intron_12_0_chr10_98819319_r	525	-	chr10_98819318_98819843
chr10	98912978	98917574	uc001kmy.3_intron_0_0_chr10_98912979_r	4596	-	chr10_98912978_98917574
chr10	98924647	98988903	uc001kmy.3_intron_3_0_chr10_98924648_r	64256	-	chr10_98924647_98988903
chr10	98988982	98989520	uc001kmy.3_intron_4_0_chr10_98988983_r	538	-	chr10_98988982_98989520
chr10	98989631	98994973	uc001kmy.3_intron_5_0_chr10_98989632_r	5342	-	chr10_98989631_98994973
chr10	98995072	99003724	uc001kmy.3_intron_6_0_chr10_98995073_r	8652	-	chr10_98995072_99003724
chr10	99003916	99006028	uc001kmy.3_intron_7_0_chr10_99003917_r	2112	-	chr10_99003916_99006028
chr10	99016161	99019158	uc001kmy.3_intron_9_0_chr10_99016162_r	2997	-	chr10_99016161_99019158
chr10	99023386	99024582	uc001kmy.3_intron_11_0_chr10_99023387_r	1196	-	chr10_99023386_99024582
chr10	99024663	99025616	uc001kmy.3_intron_12_0_chr10_99024664_r	953	-	chr10_99024663_99025616
chr10	99025882	99052328	uc001kmy.3_intron_13_0_chr10_99025883_r	26446	-	chr10_99025882_99052328
chr10	98985889	98988903	uc001kna.4_intron_0_0_chr10_98985890_r	3014	-	chr10_98985889_98988903
chr10	99025882	99030362	uc001kna.4_intron_10_0_chr10_99025883_r	4480	-	chr10_99025882_99030362
chr10	99016161	99018416	uc009xvi.3_intron_6_0_chr10_99016162_r	2255	-	chr10_99016161_99018416
chr10	99018511	99019158	uc009xvi.3_intron_7_0_chr10_99018512_r	647	-	chr10_99018511_99019158
chr10	99116953	99118293	uc001kne.3_intron_0_0_chr10_99116954_r	1340	-	chr10_99116953_99118293
chr10	99118376	99118699	uc001kne.3_intron_1_0_chr10_99118377_r	323	-	chr10_99118376_99118699
chr10	99118767	99120302	uc001kne.3_intron_2_0_chr10_99118768_r	1535	-	chr10_99118767_99120302
chr10	99120375	99123610	uc001kne.3_intron_3_0_chr10_99120376_r	3235	-	chr10_99120375_99123610
chr10	99123660	99125864	uc001kne.3_intron_4_0_chr10_99123661_r	2204	-	chr10_99123660_99125864
chr10	99125990	99126202	uc001kne.3_intron_5_0_chr10_99125991_r	212	-	chr10_99125990_99126202
chr10	99126378	99126498	uc001kne.3_intron_6_0_chr10_99126379_r	120	-	chr10_99126378_99126498
chr10	99126666	99126797	uc001kne.3_intron_7_0_chr10_99126667_r	131	-	chr10_99126666_99126797
chr10	99126889	99129181	uc009xvl.3_intron_8_0_chr10_99126890_r	2292	-	chr10_99126889_99129181
chr10	99129339	99129923	uc009xvl.3_intron_9_0_chr10_99129340_r	584	-	chr10_99129339_99129923
chr10	99130031	99130211	uc009xvl.3_intron_10_0_chr10_99130032_r	180	-	chr10_99130031_99130211
chr10	99130317	99130472	uc009xvl.3_intron_11_0_chr10_99130318_r	155	-	chr10_99130317_99130472
chr10	99130553	99130679	uc009xvl.3_intron_12_0_chr10_99130554_r	126	-	chr10_99130553_99130679
chr10	99131923	99132492	uc009xvl.3_intron_13_0_chr10_99131924_r	569	-	chr10_99131923_99132492
chr10	99132560	99132802	uc009xvl.3_intron_14_0_chr10_99132561_r	242	-	chr10_99132560_99132802
chr10	99132957	99133331	uc009xvl.3_intron_15_0_chr10_99132958_r	374	-	chr10_99132957_99133331
chr10	99130838	99131829	uc009xvm.3_intron_13_0_chr10_99130839_r	991	-	chr10_99130838_99131829
chr10	99133494	99133586	uc009xvm.3_intron_17_0_chr10_99133495_r	92	-	chr10_99133494_99133586
chr10	99133651	99139049	uc009xvm.3_intron_18_0_chr10_99133652_r	5398	-	chr10_99133651_99139049
chr10	99139171	99139384	uc009xvm.3_intron_19_0_chr10_99139172_r	213	-	chr10_99139171_99139384
chr10	99139527	99140555	uc009xvm.3_intron_20_0_chr10_99139528_r	1028	-	chr10_99139527_99140555
chr10	99140670	99141142	uc009xvm.3_intron_21_0_chr10_99140671_r	472	-	chr10_99140670_99141142
chr10	99141240	99141471	uc009xvm.3_intron_22_0_chr10_99141241_r	231	-	chr10_99141240_99141471
chr10	99141583	99144922	uc009xvm.3_intron_23_0_chr10_99141584_r	3339	-	chr10_99141583_99144922
chr10	99145014	99145651	uc009xvm.3_intron_24_0_chr10_99145015_r	637	-	chr10_99145014_99145651
chr10	99145750	99150179	uc009xvm.3_intron_25_0_chr10_99145751_r	4429	-	chr10_99145750_99150179
chr10	99150296	99150495	uc009xvm.3_intron_26_0_chr10_99150297_r	199	-	chr10_99150296_99150495
chr10	99145750	99148008	uc001knf.3_intron_25_0_chr10_99145751_r	2258	-	chr10_99145750_99148008
chr10	99148136	99148245	uc001knf.3_intron_26_0_chr10_99148137_r	109	-	chr10_99148136_99148245
chr10	99148381	99150179	uc001knf.3_intron_27_0_chr10_99148382_r	1798	-	chr10_99148381_99150179
chr10	99150601	99153440	uc001knf.3_intron_29_0_chr10_99150602_r	2839	-	chr10_99150601_99153440
chr10	99153517	99155974	uc001knf.3_intron_30_0_chr10_99153518_r	2457	-	chr10_99153517_99155974
chr10	99156058	99160061	uc001knf.3_intron_31_0_chr10_99156059_r	4003	-	chr10_99156058_99160061
chr10	99160291	99160849	uc001knf.3_intron_32_0_chr10_99160292_r	558	-	chr10_99160291_99160849
chr10	99150296	99155974	uc010qou.2_intron_28_0_chr10_99150297_r	5678	-	chr10_99150296_99155974
chr10	99148381	99155974	uc009xvn.3_intron_27_0_chr10_99148382_r	7593	-	chr10_99148381_99155974
chr10	99179252	99184557	uc001kng.1_intron_0_0_chr10_99179253_r	5305	-	chr10_99179252_99184557
chr10	99184650	99185430	uc001kng.1_intron_1_0_chr10_99184651_r	780	-	chr10_99184650_99185430
chr10	99185496	99185779	uc001kng.1_intron_2_0_chr10_99185497_r	283	-	chr10_99185496_99185779
chr10	99197032	99197456	uc001kni.3_intron_1_0_chr10_99197033_r	424	-	chr10_99197032_99197456
chr10	99198460	99200927	uc001kni.3_intron_3_0_chr10_99198461_r	2467	-	chr10_99198460_99200927
chr10	99201016	99202993	uc001kni.3_intron_4_0_chr10_99201017_r	1977	-	chr10_99201016_99202993
chr10	99203068	99205488	uc001kni.3_intron_5_0_chr10_99203069_r	2420	-	chr10_99203068_99205488
chr10	99205604	99205711	uc001kni.3_intron_6_0_chr10_99205605_r	107	-	chr10_99205604_99205711
chr10	99201016	99205488	uc009xvp.1_intron_3_0_chr10_99201017_r	4472	-	chr10_99201016_99205488
chr10	99218476	99218556	uc001knq.3_intron_0_0_chr10_99218477_r	80	-	chr10_99218476_99218556
chr10	99218657	99218979	uc001knq.3_intron_1_0_chr10_99218658_r	322	-	chr10_99218657_99218979
chr10	99219039	99219118	uc001knq.3_intron_2_0_chr10_99219040_r	79	-	chr10_99219039_99219118
chr10	99219283	99219415	uc001knq.3_intron_3_0_chr10_99219284_r	132	-	chr10_99219283_99219415
chr10	99219498	99219802	uc001knq.3_intron_4_0_chr10_99219499_r	304	-	chr10_99219498_99219802
chr10	99219989	99220451	uc001knq.3_intron_5_0_chr10_99219990_r	462	-	chr10_99219989_99220451
chr10	99220508	99220663	uc001knq.3_intron_6_0_chr10_99220509_r	155	-	chr10_99220508_99220663
chr10	99220764	99221252	uc001knq.3_intron_7_0_chr10_99220765_r	488	-	chr10_99220764_99221252
chr10	99219262	99219415	uc009xvs.3_intron_3_0_chr10_99219263_r	153	-	chr10_99219262_99219415
chr10	99221379	99221584	uc009xvs.3_intron_8_0_chr10_99221380_r	205	-	chr10_99221379_99221584
chr10	99221653	99221773	uc009xvs.3_intron_9_0_chr10_99221654_r	120	-	chr10_99221653_99221773
chr10	99221876	99222339	uc009xvs.3_intron_10_0_chr10_99221877_r	463	-	chr10_99221876_99222339
chr10	99222439	99223614	uc009xvs.3_intron_11_0_chr10_99222440_r	1175	-	chr10_99222439_99223614
chr10	99223770	99225561	uc009xvs.3_intron_12_0_chr10_99223771_r	1791	-	chr10_99223770_99225561
chr10	99225711	99225815	uc009xvs.3_intron_13_0_chr10_99225712_r	104	-	chr10_99225711_99225815
chr10	99225916	99226260	uc009xvs.3_intron_14_0_chr10_99225917_r	344	-	chr10_99225916_99226260
chr10	99226342	99226532	uc009xvs.3_intron_15_0_chr10_99226343_r	190	-	chr10_99226342_99226532
chr10	99226658	99227261	uc009xvs.3_intron_16_0_chr10_99226659_r	603	-	chr10_99226658_99227261
chr10	99227340	99229402	uc009xvt.3_intron_17_0_chr10_99227341_r	2062	-	chr10_99227340_99229402
chr10	99229480	99229885	uc009xvt.3_intron_18_0_chr10_99229481_r	405	-	chr10_99229480_99229885
chr10	99229960	99230531	uc009xvt.3_intron_19_0_chr10_99229961_r	571	-	chr10_99229960_99230531
chr10	99230618	99236439	uc009xvt.3_intron_20_0_chr10_99230619_r	5821	-	chr10_99230618_99236439
chr10	99236501	99236591	uc009xvt.3_intron_21_0_chr10_99236502_r	90	-	chr10_99236501_99236591
chr10	99236720	99237103	uc009xvt.3_intron_22_0_chr10_99236721_r	383	-	chr10_99236720_99237103
chr10	99237173	99237611	uc009xvt.3_intron_23_0_chr10_99237174_r	438	-	chr10_99237173_99237611
chr10	99237686	99238060	uc009xvt.3_intron_24_0_chr10_99237687_r	374	-	chr10_99237686_99238060
chr10	99238146	99240698	uc009xvt.3_intron_25_0_chr10_99238147_r	2552	-	chr10_99238146_99240698
chr10	99240799	99243859	uc009xvt.3_intron_26_0_chr10_99240800_r	3060	-	chr10_99240799_99243859
chr10	99225913	99226260	uc001knr.3_intron_14_0_chr10_99225914_r	347	-	chr10_99225913_99226260
chr10	99227340	99228008	uc001knr.3_intron_17_0_chr10_99227341_r	668	-	chr10_99227340_99228008
chr10	99228163	99228722	uc001knr.3_intron_18_0_chr10_99228164_r	559	-	chr10_99228163_99228722
chr10	99228861	99229402	uc001knr.3_intron_19_0_chr10_99228862_r	541	-	chr10_99228861_99229402
chr10	99237161	99237611	uc001knr.3_intron_25_0_chr10_99237162_r	450	-	chr10_99237161_99237611
chr10	99240799	99258029	uc001knr.3_intron_28_0_chr10_99240800_r	17230	-	chr10_99240799_99258029
chr10	99243908	99258029	uc001kns.4_intron_29_0_chr10_99243909_r	14121	-	chr10_99243908_99258029
chr10	99236501	99237103	uc010qox.3_intron_23_0_chr10_99236502_r	602	-	chr10_99236501_99237103
chr10	99258149	99258452	uc001knt.3_intron_30_0_chr10_99258150_r	303	-	chr10_99258149_99258452
chr10	99220764	99221584	uc001knu.1_intron_4_0_chr10_99220765_r	820	-	chr10_99220764_99221584
chr10	99221653	99221767	uc001knu.1_intron_5_0_chr10_99221654_r	114	-	chr10_99221653_99221767
chr10	99228163	99229402	uc001knu.1_intron_14_0_chr10_99228164_r	1239	-	chr10_99228163_99229402
chr10	99376168	99376434	uc001kob.4_intron_0_0_chr10_99376169_r	266	-	chr10_99376168_99376434
chr10	99376544	99376964	uc001kob.4_intron_1_0_chr10_99376545_r	420	-	chr10_99376544_99376964
chr10	99377079	99379343	uc001kob.4_intron_2_0_chr10_99377080_r	2264	-	chr10_99377079_99379343
chr10	99379440	99393103	uc001kob.4_intron_3_0_chr10_99379441_r	13663	-	chr10_99379440_99393103
chr10	99377079	99393103	uc001koc.4_intron_2_0_chr10_99377080_r	16024	-	chr10_99377079_99393103
chr10	99376168	99376964	uc001kod.4_intron_0_0_chr10_99376169_r	796	-	chr10_99376168_99376964
chr10	99379440	99393761	uc001koe.3_intron_3_0_chr10_99379441_r	14321	-	chr10_99379440_99393761
chr10	99437782	99439375	uc001koh.1_intron_0_0_chr10_99437783_r	1593	-	chr10_99437782_99439375
chr10	99439670	99446522	uc001koh.1_intron_1_0_chr10_99439671_r	6852	-	chr10_99439670_99446522
chr10	99439672	99446522	uc001koi.2_intron_1_0_chr10_99439673_r	6850	-	chr10_99439672_99446522
chr10	99527617	99529424	uc001kor.4_intron_0_0_chr10_99527618_r	1807	-	chr10_99527617_99529424
chr10	99529502	99531061	uc001kor.4_intron_1_0_chr10_99529503_r	1559	-	chr10_99529502_99531061
chr10	99625471	99640005	uc001kot.2_intron_0_0_chr10_99625472_r	14534	-	chr10_99625471_99640005
chr10	99640149	99643962	uc001kot.2_intron_1_0_chr10_99640150_r	3813	-	chr10_99640149_99643962
chr10	99644108	99655001	uc001kot.2_intron_2_0_chr10_99644109_r	10893	-	chr10_99644108_99655001
chr10	99655170	99655641	uc001kot.2_intron_3_0_chr10_99655171_r	471	-	chr10_99655170_99655641
chr10	99655742	99656665	uc001kot.2_intron_4_0_chr10_99655743_r	923	-	chr10_99655742_99656665
chr10	99656748	99661259	uc001kot.2_intron_5_0_chr10_99656749_r	4511	-	chr10_99656748_99661259
chr10	99661396	99664425	uc001kot.2_intron_6_0_chr10_99661397_r	3029	-	chr10_99661396_99664425
chr10	99664571	99667769	uc001kot.2_intron_7_0_chr10_99664572_r	3198	-	chr10_99664571_99667769
chr10	99667904	99677256	uc001kot.2_intron_8_0_chr10_99667905_r	9352	-	chr10_99667904_99677256
chr10	99677413	99683020	uc001kot.2_intron_9_0_chr10_99677414_r	5607	-	chr10_99677413_99683020
chr10	99683157	99695926	uc001kot.2_intron_10_0_chr10_99683158_r	12769	-	chr10_99683157_99695926
chr10	99640149	99642542	uc001kou.2_intron_1_0_chr10_99640150_r	2393	-	chr10_99640149_99642542
chr10	99642585	99643962	uc001kou.2_intron_2_0_chr10_99642586_r	1377	-	chr10_99642585_99643962
chr10	99696123	99770894	uc001kou.2_intron_12_0_chr10_99696124_r	74771	-	chr10_99696123_99770894
chr10	99771094	99790205	uc001kou.2_intron_13_0_chr10_99771095_r	19111	-	chr10_99771094_99790205
chr10	99639558	99640005	uc001kov.3_intron_0_0_chr10_99639559_r	447	-	chr10_99639558_99640005
chr10	100008748	100010821	uc001kpa.1_intron_0_0_chr10_100008749_r	2073	-	chr10_100008748_100010821
chr10	100010933	100011322	uc001kpa.1_intron_1_0_chr10_100010934_r	389	-	chr10_100010933_100011322
chr10	100011459	100012109	uc001kpa.1_intron_2_0_chr10_100011460_r	650	-	chr10_100011459_100012109
chr10	100012225	100013309	uc001kpa.1_intron_3_0_chr10_100012226_r	1084	-	chr10_100012225_100013309
chr10	100013553	100015333	uc001kpa.1_intron_4_0_chr10_100013554_r	1780	-	chr10_100013553_100015333
chr10	100015496	100016536	uc001kpa.1_intron_5_0_chr10_100015497_r	1040	-	chr10_100015496_100016536
chr10	100016704	100017406	uc001kpa.1_intron_6_0_chr10_100016705_r	702	-	chr10_100016704_100017406
chr10	100017561	100017737	uc001kpa.1_intron_7_0_chr10_100017562_r	176	-	chr10_100017561_100017737
chr10	100017921	100018765	uc001kpa.1_intron_8_0_chr10_100017922_r	844	-	chr10_100017921_100018765
chr10	100018985	100019147	uc001kpa.1_intron_9_0_chr10_100018986_r	162	-	chr10_100018985_100019147
chr10	100019186	100020678	uc001kpa.1_intron_10_0_chr10_100019187_r	1492	-	chr10_100019186_100020678
chr10	100020884	100021791	uc001kpa.1_intron_11_0_chr10_100020885_r	907	-	chr10_100020884_100021791
chr10	100021970	100022499	uc001kpa.1_intron_12_0_chr10_100021971_r	529	-	chr10_100021970_100022499
chr10	100022808	100027888	uc001kpa.1_intron_13_0_chr10_100022809_r	5080	-	chr10_100022808_100027888
chr10	100143625	100144703	uc001kpb.3_intron_0_0_chr10_100143626_r	1078	-	chr10_100143625_100144703
chr10	100144824	100146957	uc001kpb.3_intron_1_0_chr10_100144825_r	2133	-	chr10_100144824_100146957
chr10	100147064	100150354	uc001kpb.3_intron_2_0_chr10_100147065_r	3290	-	chr10_100147064_100150354
chr10	100150511	100150627	uc001kpb.3_intron_3_0_chr10_100150512_r	116	-	chr10_100150511_100150627
chr10	100150839	100152188	uc001kpb.3_intron_4_0_chr10_100150840_r	1349	-	chr10_100150839_100152188
chr10	100152323	100152698	uc001kpb.3_intron_5_0_chr10_100152324_r	375	-	chr10_100152323_100152698
chr10	100152840	100154952	uc001kpb.3_intron_6_0_chr10_100152841_r	2112	-	chr10_100152840_100154952
chr10	100155050	100155147	uc001kpb.3_intron_7_0_chr10_100155051_r	97	-	chr10_100155050_100155147
chr10	100155209	100157101	uc001kpb.3_intron_8_0_chr10_100155210_r	1892	-	chr10_100155209_100157101
chr10	100157255	100159858	uc001kpb.3_intron_9_0_chr10_100157256_r	2603	-	chr10_100157255_100159858
chr10	100160014	100167338	uc001kpb.3_intron_10_0_chr10_100160015_r	7324	-	chr10_100160014_100167338
chr10	100167412	100167660	uc001kpb.3_intron_11_0_chr10_100167413_r	248	-	chr10_100167412_100167660
chr10	100167754	100170369	uc001kpb.3_intron_12_0_chr10_100167755_r	2615	-	chr10_100167754_100170369
chr10	100170715	100170931	uc001kpb.3_intron_13_0_chr10_100170716_r	216	-	chr10_100170715_100170931
chr10	100147064	100148110	uc001kpc.3_intron_2_0_chr10_100147065_r	1046	-	chr10_100147064_100148110
chr10	100148265	100150354	uc001kpc.3_intron_3_0_chr10_100148266_r	2089	-	chr10_100148265_100150354
chr10	100150511	100150766	uc001kpc.3_intron_4_0_chr10_100150512_r	255	-	chr10_100150511_100150766
chr10	100167754	100170695	uc001kpc.3_intron_13_0_chr10_100167755_r	2941	-	chr10_100167754_100170695
chr10	100170715	100174765	uc001kpc.3_intron_14_0_chr10_100170716_r	4050	-	chr10_100170715_100174765
chr10	100177483	100177931	uc021pwv.1_intron_0_0_chr10_100177484_r	448	-	chr10_100177483_100177931
chr10	100178014	100179801	uc021pwv.1_intron_1_0_chr10_100178015_r	1787	-	chr10_100178014_100179801
chr10	100179915	100182125	uc021pwv.1_intron_2_0_chr10_100179916_r	2210	-	chr10_100179915_100182125
chr10	100182270	100183359	uc021pwv.1_intron_3_0_chr10_100182271_r	1089	-	chr10_100182270_100183359
chr10	100183425	100183509	uc021pwv.1_intron_4_0_chr10_100183426_r	84	-	chr10_100183425_100183509
chr10	100183644	100184069	uc021pwv.1_intron_5_0_chr10_100183645_r	425	-	chr10_100183644_100184069
chr10	100184131	100185297	uc021pwv.1_intron_6_0_chr10_100184132_r	1166	-	chr10_100184131_100185297
chr10	100185477	100185574	uc021pwv.1_intron_7_0_chr10_100185478_r	97	-	chr10_100185477_100185574
chr10	100185742	100186971	uc021pwv.1_intron_8_0_chr10_100185743_r	1229	-	chr10_100185742_100186971
chr10	100187021	100189329	uc021pwv.1_intron_9_0_chr10_100187022_r	2308	-	chr10_100187021_100189329
chr10	100189399	100189547	uc021pwv.1_intron_10_0_chr10_100189400_r	148	-	chr10_100189399_100189547
chr10	100189646	100190327	uc021pwv.1_intron_11_0_chr10_100189647_r	681	-	chr10_100189646_100190327
chr10	100190427	100190887	uc021pwv.1_intron_12_0_chr10_100190428_r	460	-	chr10_100190427_100190887
chr10	100191048	100193739	uc021pwv.1_intron_13_0_chr10_100191049_r	2691	-	chr10_100191048_100193739
chr10	100193848	100195028	uc021pwv.1_intron_14_0_chr10_100193849_r	1180	-	chr10_100193848_100195028
chr10	100195171	100195391	uc021pwv.1_intron_15_0_chr10_100195172_r	220	-	chr10_100195171_100195391
chr10	100195529	100202880	uc021pwv.1_intron_16_0_chr10_100195530_r	7351	-	chr10_100195529_100202880
chr10	100202997	100205056	uc021pwv.1_intron_17_0_chr10_100202998_r	2059	-	chr10_100202997_100205056
chr10	100205161	100206563	uc021pwv.1_intron_18_0_chr10_100205162_r	1402	-	chr10_100205161_100206563
chr10	100185441	100185574	uc010qpg.2_intron_3_0_chr10_100185442_r	133	-	chr10_100185441_100185574
chr10	100189399	100190327	uc009xwb.3_intron_6_0_chr10_100189400_r	928	-	chr10_100189399_100190327
chr10	100191048	100193696	uc009xwb.3_intron_8_0_chr10_100191049_r	2648	-	chr10_100191048_100193696
chr10	100205170	100206563	uc009xwb.3_intron_13_0_chr10_100205171_r	1393	-	chr10_100205170_100206563
chr10	100219496	100221506	uc009xwc.2_intron_0_0_chr10_100219497_r	2010	-	chr10_100219496_100221506
chr10	100221576	100242392	uc009xwc.2_intron_1_0_chr10_100221577_r	20816	-	chr10_100221576_100242392
chr10	100242539	100249807	uc009xwc.2_intron_2_0_chr10_100242540_r	7268	-	chr10_100242539_100249807
chr10	100249953	100374660	uc009xwc.2_intron_3_0_chr10_100249954_r	124707	-	chr10_100249953_100374660
chr10	100374775	100380358	uc009xwc.2_intron_4_0_chr10_100374776_r	5583	-	chr10_100374775_100380358
chr10	100380465	100401603	uc009xwc.2_intron_5_0_chr10_100380466_r	21138	-	chr10_100380465_100401603
chr10	100401697	100453656	uc009xwc.2_intron_6_0_chr10_100401698_r	51959	-	chr10_100401697_100453656
chr10	100453704	100481413	uc009xwc.2_intron_7_0_chr10_100453705_r	27709	-	chr10_100453704_100481413
chr10	100481585	100503639	uc009xwc.2_intron_8_0_chr10_100481586_r	22054	-	chr10_100481585_100503639
chr10	100503813	100903994	uc009xwc.2_intron_9_0_chr10_100503814_r	400181	-	chr10_100503813_100903994
chr10	100904156	100992104	uc009xwc.2_intron_10_0_chr10_100904157_r	87948	-	chr10_100904156_100992104
chr10	100992262	100995269	uc009xwc.2_intron_11_0_chr10_100992263_r	3007	-	chr10_100992262_100995269
chr10	100219496	100242392	uc001kpn.2_intron_0_0_chr10_100219497_r	22896	-	chr10_100219496_100242392
chr10	100481585	100903994	uc001kpo.2_intron_7_0_chr10_100481586_r	422409	-	chr10_100481585_100903994
chr10	100481585	100992104	uc009xwd.2_intron_7_0_chr10_100481586_r	510519	-	chr10_100481585_100992104
chr10	101157443	101162336	uc001kpr.3_intron_0_0_chr10_101157444_r	4893	-	chr10_101157443_101162336
chr10	101162479	101163225	uc001kpr.3_intron_1_0_chr10_101162480_r	746	-	chr10_101162479_101163225
chr10	101163391	101163480	uc001kpr.3_intron_2_0_chr10_101163392_r	89	-	chr10_101163391_101163480
chr10	101163631	101165512	uc001kpr.3_intron_3_0_chr10_101163632_r	1881	-	chr10_101163631_101165512
chr10	101165617	101165893	uc001kpr.3_intron_4_0_chr10_101165618_r	276	-	chr10_101165617_101165893
chr10	101166006	101166482	uc001kpr.3_intron_5_0_chr10_101166007_r	476	-	chr10_101166006_101166482
chr10	101166606	101180380	uc001kpr.3_intron_6_0_chr10_101166607_r	13774	-	chr10_101166606_101180380
chr10	101180562	101190204	uc001kpr.3_intron_7_0_chr10_101180563_r	9642	-	chr10_101180562_101190204
chr10	101166606	101180369	uc009xwi.2_intron_0_0_chr10_101166607_r	13763	-	chr10_101166606_101180369
chr10	101286223	101286379	uc001kps.2_intron_0_0_chr10_101286224_r	156	-	chr10_101286223_101286379
chr10	101286451	101287562	uc001kps.2_intron_1_0_chr10_101286452_r	1111	-	chr10_101286451_101287562
chr10	101287878	101288346	uc001kps.2_intron_2_0_chr10_101287879_r	468	-	chr10_101287878_101288346
chr10	101288441	101290768	uc001kps.2_intron_3_0_chr10_101288442_r	2327	-	chr10_101288441_101290768
chr10	101371123	101372299	uc021pwz.1_intron_0_0_chr10_101371124_r	1176	-	chr10_101371123_101372299
chr10	101372356	101373452	uc001kpx.2_intron_1_0_chr10_101372357_r	1096	-	chr10_101372356_101373452
chr10	101373681	101379801	uc001kpx.2_intron_2_0_chr10_101373682_r	6120	-	chr10_101373681_101379801
chr10	101372356	101373172	uc001kpy.2_intron_1_0_chr10_101372357_r	816	-	chr10_101372356_101373172
chr10	101373681	101418901	uc001kpy.2_intron_2_0_chr10_101373682_r	45220	-	chr10_101373681_101418901
chr10	101474475	101476104	uc001kqb.4_intron_0_0_chr10_101474476_r	1629	-	chr10_101474475_101476104
chr10	101476218	101478102	uc001kqb.4_intron_1_0_chr10_101476219_r	1884	-	chr10_101476218_101478102
chr10	101478257	101480743	uc001kqb.4_intron_2_0_chr10_101478258_r	2486	-	chr10_101478257_101480743
chr10	101480825	101483712	uc001kqb.4_intron_3_0_chr10_101480826_r	2887	-	chr10_101480825_101483712
chr10	101483880	101486724	uc001kqb.4_intron_4_0_chr10_101483881_r	2844	-	chr10_101483880_101486724
chr10	101486911	101487197	uc001kqb.4_intron_5_0_chr10_101486912_r	286	-	chr10_101486911_101487197
chr10	101487320	101489309	uc001kqb.4_intron_6_0_chr10_101487321_r	1989	-	chr10_101487320_101489309
chr10	101489491	101491716	uc001kqb.4_intron_7_0_chr10_101489492_r	2225	-	chr10_101489491_101491716
chr10	101473236	101476104	uc001kqc.4_intron_0_0_chr10_101473237_r	2868	-	chr10_101473236_101476104
chr10	101486828	101487197	uc010qpj.2_intron_5_0_chr10_101486829_r	369	-	chr10_101486828_101487197
chr10	101637093	101639567	uc010qpl.1_intron_0_0_chr10_101637094_r	2474	-	chr10_101637093_101639567
chr10	101640118	101643767	uc010qpl.1_intron_1_0_chr10_101640119_r	3649	-	chr10_101640118_101643767
chr10	101643966	101645443	uc010qpl.1_intron_2_0_chr10_101643967_r	1477	-	chr10_101643966_101645443
chr10	101645623	101646056	uc010qpl.1_intron_3_0_chr10_101645624_r	433	-	chr10_101645623_101646056
chr10	101646389	101648581	uc010qpl.1_intron_4_0_chr10_101646390_r	2192	-	chr10_101646389_101648581
chr10	101648710	101654317	uc010qpl.1_intron_5_0_chr10_101648711_r	5607	-	chr10_101648710_101654317
chr10	101654418	101654702	uc010qpl.1_intron_6_0_chr10_101654419_r	284	-	chr10_101654418_101654702
chr10	101654807	101657842	uc010qpl.1_intron_7_0_chr10_101654808_r	3035	-	chr10_101654807_101657842
chr10	101648710	101654702	uc001kqg.2_intron_5_0_chr10_101648711_r	5992	-	chr10_101648710_101654702
chr10	101654807	101656023	uc001kqg.2_intron_6_0_chr10_101654808_r	1216	-	chr10_101654807_101656023
chr10	101656154	101657842	uc001kqg.2_intron_7_0_chr10_101656155_r	1688	-	chr10_101656154_101657842
chr10	101658042	101658499	uc001kqg.2_intron_8_0_chr10_101658043_r	457	-	chr10_101658042_101658499
chr10	101658517	101659675	uc001kqg.2_intron_9_0_chr10_101658518_r	1158	-	chr10_101658517_101659675
chr10	101659823	101667751	uc001kqg.2_intron_10_0_chr10_101659824_r	7928	-	chr10_101659823_101667751
chr10	101667851	101668709	uc001kqg.2_intron_11_0_chr10_101667852_r	858	-	chr10_101667851_101668709
chr10	101668903	101673709	uc001kqg.2_intron_12_0_chr10_101668904_r	4806	-	chr10_101668903_101673709
chr10	101668903	101689364	uc001kqh.2_intron_12_0_chr10_101668904_r	20461	-	chr10_101668903_101689364
chr10	101668903	101714970	uc001kqj.2_intron_12_0_chr10_101668904_r	46067	-	chr10_101668903_101714970
chr10	101716962	101728871	uc001kqj.2_intron_13_0_chr10_101716963_r	11909	-	chr10_101716962_101728871
chr10	101728994	101731736	uc001kqj.2_intron_14_0_chr10_101728995_r	2742	-	chr10_101728994_101731736
chr10	101731891	101769594	uc001kqj.2_intron_15_0_chr10_101731892_r	37703	-	chr10_101731891_101769594
chr10	101802330	101808514	uc001kql.2_intron_0_0_chr10_101802331_r	6184	-	chr10_101802330_101808514
chr10	101808633	101814103	uc001kql.2_intron_1_0_chr10_101808634_r	5470	-	chr10_101808633_101814103
chr10	101814203	101816769	uc001kql.2_intron_2_0_chr10_101814204_r	2566	-	chr10_101814203_101816769
chr10	101816909	101823370	uc001kql.2_intron_3_0_chr10_101816910_r	6461	-	chr10_101816909_101823370
chr10	101823482	101824944	uc001kql.2_intron_4_0_chr10_101823483_r	1462	-	chr10_101823482_101824944
chr10	101825127	101829470	uc001kql.2_intron_5_0_chr10_101825128_r	4343	-	chr10_101825127_101829470
chr10	101829626	101835667	uc001kql.2_intron_6_0_chr10_101829627_r	6041	-	chr10_101829626_101835667
chr10	101835864	101841159	uc001kql.2_intron_7_0_chr10_101835865_r	5295	-	chr10_101835864_101841159
chr10	101912109	101914616	uc001kqn.4_intron_0_0_chr10_101912110_r	2507	-	chr10_101912109_101914616
chr10	101914696	101915901	uc001kqn.4_intron_1_0_chr10_101914697_r	1205	-	chr10_101914696_101915901
chr10	101915991	101923760	uc001kqn.4_intron_2_0_chr10_101915992_r	7769	-	chr10_101915991_101923760
chr10	101923852	101927104	uc001kqn.4_intron_3_0_chr10_101923853_r	3252	-	chr10_101923852_101927104
chr10	101927163	101933964	uc001kqn.4_intron_4_0_chr10_101927164_r	6801	-	chr10_101927163_101933964
chr10	101934038	101935701	uc001kqn.4_intron_5_0_chr10_101934039_r	1663	-	chr10_101934038_101935701
chr10	101935827	101937889	uc001kqn.4_intron_6_0_chr10_101935828_r	2062	-	chr10_101935827_101937889
chr10	101937951	101938957	uc001kqn.4_intron_7_0_chr10_101937952_r	1006	-	chr10_101937951_101938957
chr10	101939004	101943512	uc001kqn.4_intron_8_0_chr10_101939005_r	4508	-	chr10_101939004_101943512
chr10	101943594	101945270	uc001kqn.4_intron_9_0_chr10_101943595_r	1676	-	chr10_101943594_101945270
chr10	101945394	101945718	uc001kqo.4_intron_10_0_chr10_101945395_r	324	-	chr10_101945394_101945718
chr10	101939004	101945270	uc010qpm.2_intron_8_0_chr10_101939005_r	6266	-	chr10_101939004_101945270
chr10	101949384	101950625	uc001kqp.3_intron_0_0_chr10_101949385_r	1241	-	chr10_101949384_101950625
chr10	101950725	101953054	uc001kqp.3_intron_1_0_chr10_101950726_r	2329	-	chr10_101950725_101953054
chr10	101953188	101953740	uc001kqp.3_intron_2_0_chr10_101953189_r	552	-	chr10_101953188_101953740
chr10	101953888	101954181	uc001kqp.3_intron_3_0_chr10_101953889_r	293	-	chr10_101953888_101954181
chr10	101954278	101959727	uc001kqp.3_intron_4_0_chr10_101954279_r	5449	-	chr10_101954278_101959727
chr10	101959777	101960427	uc001kqp.3_intron_5_0_chr10_101959778_r	650	-	chr10_101959777_101960427
chr10	101960537	101961844	uc001kqp.3_intron_6_0_chr10_101960538_r	1307	-	chr10_101960537_101961844
chr10	101961906	101964262	uc001kqp.3_intron_7_0_chr10_101961907_r	2356	-	chr10_101961906_101964262
chr10	101964414	101964832	uc001kqp.3_intron_8_0_chr10_101964415_r	418	-	chr10_101964414_101964832
chr10	101964956	101966986	uc001kqp.3_intron_9_0_chr10_101964957_r	2030	-	chr10_101964956_101966986
chr10	101967089	101969351	uc001kqp.3_intron_10_0_chr10_101967090_r	2262	-	chr10_101967089_101969351
chr10	101969546	101977751	uc001kqp.3_intron_11_0_chr10_101969547_r	8205	-	chr10_101969546_101977751
chr10	101977887	101978474	uc001kqp.3_intron_12_0_chr10_101977888_r	587	-	chr10_101977887_101978474
chr10	101978582	101978764	uc001kqp.3_intron_13_0_chr10_101978583_r	182	-	chr10_101978582_101978764
chr10	101978889	101979026	uc001kqp.3_intron_14_0_chr10_101978890_r	137	-	chr10_101978889_101979026
chr10	101979116	101980344	uc001kqp.3_intron_15_0_chr10_101979117_r	1228	-	chr10_101979116_101980344
chr10	101980433	101981868	uc001kqp.3_intron_16_0_chr10_101980434_r	1435	-	chr10_101980433_101981868
chr10	101981938	101982622	uc001kqp.3_intron_17_0_chr10_101981939_r	684	-	chr10_101981938_101982622
chr10	101982737	101985679	uc001kqp.3_intron_18_0_chr10_101982738_r	2942	-	chr10_101982737_101985679
chr10	101985774	101989184	uc001kqp.3_intron_19_0_chr10_101985775_r	3410	-	chr10_101985774_101989184
chr10	101993128	101995423	uc001kqq.1_intron_0_0_chr10_101993129_r	2295	-	chr10_101993128_101995423
chr10	101995521	101996606	uc001kqq.1_intron_1_0_chr10_101995522_r	1085	-	chr10_101995521_101996606
chr10	101996726	101997778	uc001kqq.1_intron_2_0_chr10_101996727_r	1052	-	chr10_101996726_101997778
chr10	101997988	102003454	uc001kqq.1_intron_3_0_chr10_101997989_r	5466	-	chr10_101997988_102003454
chr10	102003534	102005555	uc001kqq.1_intron_4_0_chr10_102003535_r	2021	-	chr10_102003534_102005555
chr10	102005670	102006551	uc001kqq.1_intron_5_0_chr10_102005671_r	881	-	chr10_102005670_102006551
chr10	102006692	102010004	uc001kqq.1_intron_6_0_chr10_102006693_r	3312	-	chr10_102006692_102010004
chr10	102010089	102013177	uc001kqq.1_intron_7_0_chr10_102010090_r	3088	-	chr10_102010089_102013177
chr10	102013296	102016018	uc001kqq.1_intron_8_0_chr10_102013297_r	2722	-	chr10_102013296_102016018
chr10	102016233	102019974	uc001kqq.1_intron_9_0_chr10_102016234_r	3741	-	chr10_102016233_102019974
chr10	102020076	102020722	uc001kqq.1_intron_10_0_chr10_102020077_r	646	-	chr10_102020076_102020722
chr10	102020801	102021735	uc001kqq.1_intron_11_0_chr10_102020802_r	934	-	chr10_102020801_102021735
chr10	102021820	102027327	uc001kqq.1_intron_12_0_chr10_102021821_r	5507	-	chr10_102021820_102027327
chr10	102013296	102019974	uc001kqs.1_intron_8_0_chr10_102013297_r	6678	-	chr10_102013296_102019974
chr10	102020785	102021735	uc001kqs.1_intron_10_0_chr10_102020786_r	950	-	chr10_102020785_102021735
chr10	101995521	101997778	uc001kqr.1_intron_1_0_chr10_101995522_r	2257	-	chr10_101995521_101997778
chr10	102003529	102005555	uc001kqt.1_intron_4_0_chr10_102003530_r	2026	-	chr10_102003529_102005555
chr10	102013296	102020722	uc001kqt.1_intron_8_0_chr10_102013297_r	7426	-	chr10_102013296_102020722
chr10	102016233	102027327	uc010qpn.1_intron_9_0_chr10_102016234_r	11094	-	chr10_102016233_102027327
chr10	102035250	102039880	uc001kqv.2_intron_0_0_chr10_102035251_r	4630	-	chr10_102035250_102039880
chr10	102039985	102040690	uc001kqv.2_intron_1_0_chr10_102039986_r	705	-	chr10_102039985_102040690
chr10	102040810	102045853	uc001kqv.2_intron_2_0_chr10_102040811_r	5043	-	chr10_102040810_102045853
chr10	102040810	102042662	uc031pxa.1_intron_2_0_chr10_102040811_r	1852	-	chr10_102040810_102042662
chr10	102042770	102045853	uc031pxa.1_intron_3_0_chr10_102042771_r	3083	-	chr10_102042770_102045853
chr10	102045970	102046361	uc031pxa.1_intron_4_0_chr10_102045971_r	391	-	chr10_102045970_102046361
chr10	102046089	102046361	uc031pxb.1_intron_3_0_chr10_102046090_r	272	-	chr10_102046089_102046361
chr10	102048235	102048728	uc009xwm.1_intron_0_0_chr10_102048236_r	493	-	chr10_102048235_102048728
chr10	102048813	102049771	uc009xwm.1_intron_1_0_chr10_102048814_r	958	-	chr10_102048813_102049771
chr10	102049895	102050157	uc009xwm.1_intron_2_0_chr10_102049896_r	262	-	chr10_102049895_102050157
chr10	102050276	102051057	uc009xwm.1_intron_3_0_chr10_102050277_r	781	-	chr10_102050276_102051057
chr10	102051184	102052704	uc009xwm.1_intron_4_0_chr10_102051185_r	1520	-	chr10_102051184_102052704
chr10	102052826	102053037	uc009xwm.1_intron_5_0_chr10_102052827_r	211	-	chr10_102052826_102053037
chr10	102053136	102054291	uc009xwm.1_intron_6_0_chr10_102053137_r	1155	-	chr10_102053136_102054291
chr10	102054412	102054698	uc009xwm.1_intron_7_0_chr10_102054413_r	286	-	chr10_102054412_102054698
chr10	102054880	102055878	uc009xwm.1_intron_8_0_chr10_102054881_r	998	-	chr10_102054880_102055878
chr10	102056049	102056736	uc009xwm.1_intron_9_0_chr10_102056050_r	687	-	chr10_102056049_102056736
chr10	102056965	102057138	uc009xwm.1_intron_10_0_chr10_102056966_r	173	-	chr10_102056965_102057138
chr10	102057363	102058318	uc009xwm.1_intron_11_0_chr10_102057364_r	955	-	chr10_102057363_102058318
chr10	102058572	102059347	uc009xwm.1_intron_12_0_chr10_102058573_r	775	-	chr10_102058572_102059347
chr10	102059475	102088967	uc009xwm.1_intron_13_0_chr10_102059476_r	29492	-	chr10_102059475_102088967
chr10	102089103	102089625	uc009xwm.1_intron_14_0_chr10_102089104_r	522	-	chr10_102089103_102089625
chr10	102089081	102089625	uc001kqx.1_intron_14_0_chr10_102089082_r	544	-	chr10_102089081_102089625
chr10	102247552	102247783	uc010qpo.1_intron_0_0_chr10_102247553_r	231	-	chr10_102247552_102247783
chr10	102247855	102248614	uc010qpo.1_intron_1_0_chr10_102247856_r	759	-	chr10_102247855_102248614
chr10	102248731	102249008	uc010qpo.1_intron_2_0_chr10_102248732_r	277	-	chr10_102248731_102249008
chr10	102249155	102249459	uc010qpo.1_intron_3_0_chr10_102249156_r	304	-	chr10_102249155_102249459
chr10	102249518	102249764	uc010qpo.1_intron_4_0_chr10_102249519_r	246	-	chr10_102249518_102249764
chr10	102250079	102250462	uc010qpo.1_intron_5_0_chr10_102250080_r	383	-	chr10_102250079_102250462
chr10	102250640	102255141	uc010qpo.1_intron_6_0_chr10_102250641_r	4501	-	chr10_102250640_102255141
chr10	102255303	102256014	uc010qpo.1_intron_7_0_chr10_102255304_r	711	-	chr10_102255303_102256014
chr10	102256188	102256891	uc010qpo.1_intron_8_0_chr10_102256189_r	703	-	chr10_102256188_102256891
chr10	102257037	102257423	uc010qpo.1_intron_9_0_chr10_102257038_r	386	-	chr10_102257037_102257423
chr10	102257550	102257785	uc010qpo.1_intron_10_0_chr10_102257551_r	235	-	chr10_102257550_102257785
chr10	102257964	102258461	uc010qpo.1_intron_11_0_chr10_102257965_r	497	-	chr10_102257964_102258461
chr10	102258561	102258916	uc010qpo.1_intron_12_0_chr10_102258562_r	355	-	chr10_102258561_102258916
chr10	102259015	102259280	uc010qpo.1_intron_13_0_chr10_102259016_r	265	-	chr10_102259015_102259280
chr10	102259355	102262010	uc010qpo.1_intron_14_0_chr10_102259356_r	2655	-	chr10_102259355_102262010
chr10	102262241	102265117	uc010qpo.1_intron_15_0_chr10_102262242_r	2876	-	chr10_102262241_102265117
chr10	102265252	102265796	uc010qpo.1_intron_16_0_chr10_102265253_r	544	-	chr10_102265252_102265796
chr10	102265958	102266077	uc010qpo.1_intron_17_0_chr10_102265959_r	119	-	chr10_102265958_102266077
chr10	102266177	102267181	uc010qpo.1_intron_18_0_chr10_102266178_r	1004	-	chr10_102266177_102267181
chr10	102267324	102267664	uc010qpo.1_intron_19_0_chr10_102267325_r	340	-	chr10_102267324_102267664
chr10	102267805	102268763	uc010qpo.1_intron_20_0_chr10_102267806_r	958	-	chr10_102267805_102268763
chr10	102268859	102269072	uc010qpo.1_intron_21_0_chr10_102268860_r	213	-	chr10_102268859_102269072
chr10	102269268	102275852	uc010qpo.1_intron_22_0_chr10_102269269_r	6584	-	chr10_102269268_102275852
chr10	102275976	102276630	uc010qpo.1_intron_23_0_chr10_102275977_r	654	-	chr10_102275976_102276630
chr10	102267808	102268763	uc001krc.1_intron_20_0_chr10_102267809_r	955	-	chr10_102267808_102268763
chr10	102276754	102279538	uc001krc.1_intron_24_0_chr10_102276755_r	2784	-	chr10_102276754_102279538
chr10	102259355	102259866	uc001krd.1_intron_14_0_chr10_102259356_r	511	-	chr10_102259355_102259866
chr10	102259916	102261410	uc001krd.1_intron_15_0_chr10_102259917_r	1494	-	chr10_102259916_102261410
chr10	102261467	102262010	uc001krd.1_intron_16_0_chr10_102261468_r	543	-	chr10_102261467_102262010
chr10	102268859	102275852	uc001krd.1_intron_22_0_chr10_102268860_r	6993	-	chr10_102268859_102275852
chr10	102248734	102249008	uc001krf.1_intron_2_0_chr10_102248735_r	274	-	chr10_102248734_102249008
chr10	102249518	102250462	uc001krf.1_intron_4_0_chr10_102249519_r	944	-	chr10_102249518_102250462
chr10	102259916	102262010	uc001krf.1_intron_14_0_chr10_102259917_r	2094	-	chr10_102259916_102262010
chr10	102276800	102279538	uc001krf.1_intron_23_0_chr10_102276801_r	2738	-	chr10_102276800_102279538
chr10	102247852	102248614	uc001kre.1_intron_1_0_chr10_102247853_r	762	-	chr10_102247852_102248614
chr10	102276717	102279538	uc001kre.1_intron_23_0_chr10_102276718_r	2821	-	chr10_102276717_102279538
chr10	102266177	102267664	uc001krg.1_intron_10_0_chr10_102266178_r	1487	-	chr10_102266177_102267664
chr10	102267805	102268217	uc001krg.1_intron_11_0_chr10_102267806_r	412	-	chr10_102267805_102268217
chr10	102267808	102268217	uc010qpp.1_intron_3_0_chr10_102267809_r	409	-	chr10_102267808_102268217
chr10	102268226	102268763	uc010qpp.1_intron_4_0_chr10_102268227_r	537	-	chr10_102268226_102268763
chr10	102276717	102286155	uc009xwo.1_intron_7_0_chr10_102276718_r	9438	-	chr10_102276717_102286155
chr10	102286311	102286731	uc009xwo.1_intron_8_0_chr10_102286312_r	420	-	chr10_102286311_102286731
chr10	102286831	102289136	uc009xwo.1_intron_9_0_chr10_102286832_r	2305	-	chr10_102286831_102289136
chr10	102289263	102289523	uc009xwo.1_intron_10_0_chr10_102289264_r	260	-	chr10_102289263_102289523
chr10	102276717	102286731	uc010qpq.1_intron_6_0_chr10_102276718_r	10014	-	chr10_102276717_102286731
chr10	102276717	102283733	uc010qpr.1_intron_4_0_chr10_102276718_r	7016	-	chr10_102276717_102283733
chr10	102283896	102286155	uc010qpr.1_intron_5_0_chr10_102283897_r	2259	-	chr10_102283896_102286155
chr10	102283686	102286155	uc001kri.1_intron_0_0_chr10_102283687_r	2469	-	chr10_102283686_102286155
chr10	102739129	102743511	uc001kry.1_intron_0_0_chr10_102739130_r	4382	-	chr10_102739129_102743511
chr10	102743574	102746505	uc001kry.1_intron_1_0_chr10_102743575_r	2931	-	chr10_102743574_102746505
chr10	102746732	102746846	uc001kry.1_intron_2_0_chr10_102746733_r	114	-	chr10_102746732_102746846
chr10	102746953	102747069	uc001kry.1_intron_3_0_chr10_102746954_r	116	-	chr10_102746953_102747069
chr10	102743574	102743704	uc010qpu.1_intron_1_0_chr10_102743575_r	130	-	chr10_102743574_102743704
chr10	102743831	102746505	uc010qpu.1_intron_2_0_chr10_102743832_r	2674	-	chr10_102743831_102746505
chr10	102741300	102743511	uc001krz.1_intron_0_0_chr10_102741301_r	2211	-	chr10_102741300_102743511
chr10	102743831	102746846	uc001krz.1_intron_2_0_chr10_102743832_r	3015	-	chr10_102743831_102746846
chr10	102746329	102746505	uc001ksc.3_intron_0_0_chr10_102746330_r	176	-	chr10_102746329_102746505
chr10	102768607	102769006	uc021pxc.1_intron_0_0_chr10_102768608_r	399	-	chr10_102768607_102769006
chr10	102769107	102770028	uc021pxc.1_intron_1_0_chr10_102769108_r	921	-	chr10_102769107_102770028
chr10	102770640	102771446	uc021pxc.1_intron_2_0_chr10_102770641_r	806	-	chr10_102770640_102771446
chr10	102771518	102771681	uc021pxc.1_intron_3_0_chr10_102771519_r	163	-	chr10_102771518_102771681
chr10	102771773	102771923	uc021pxc.1_intron_4_0_chr10_102771774_r	150	-	chr10_102771773_102771923
chr10	102772015	102775392	uc021pxc.1_intron_5_0_chr10_102772016_r	3377	-	chr10_102772015_102775392
chr10	102775568	102776133	uc021pxc.1_intron_6_0_chr10_102775569_r	565	-	chr10_102775568_102776133
chr10	102778053	102778578	uc021pxc.1_intron_8_0_chr10_102778054_r	525	-	chr10_102778053_102778578
chr10	102778974	102780374	uc021pxc.1_intron_9_0_chr10_102778975_r	1400	-	chr10_102778974_102780374
chr10	102780435	102781554	uc021pxc.1_intron_10_0_chr10_102780436_r	1119	-	chr10_102780435_102781554
chr10	102781702	102781965	uc021pxc.1_intron_11_0_chr10_102781703_r	263	-	chr10_102781702_102781965
chr10	102783367	102783684	uc021pxc.1_intron_13_0_chr10_102783368_r	317	-	chr10_102783367_102783684
chr10	102783825	102789750	uc021pxc.1_intron_14_0_chr10_102783826_r	5925	-	chr10_102783825_102789750
chr10	102790141	102790829	uc021pxc.1_intron_15_0_chr10_102790142_r	688	-	chr10_102790141_102790829
chr10	102850459	102886716	uc001ksv.3_intron_0_0_chr10_102850460_r	36257	-	chr10_102850459_102886716
chr10	102886855	102890542	uc001ksv.3_intron_1_0_chr10_102886856_r	3687	-	chr10_102886855_102890542
chr10	102987547	102988247	uc001ksx.3_intron_0_0_chr10_102987548_r	700	-	chr10_102987547_102988247
chr10	103014324	103020623	uc001ksy.1_intron_0_0_chr10_103014325_r	6299	-	chr10_103014324_103020623
chr10	103020722	103022931	uc001ksy.1_intron_1_0_chr10_103020723_r	2209	-	chr10_103020722_103022931
chr10	103339574	103340004	uc001ktd.1_intron_0_0_chr10_103339575_r	430	-	chr10_103339574_103340004
chr10	103340173	103342519	uc001ktd.1_intron_1_0_chr10_103340174_r	2346	-	chr10_103340173_103342519
chr10	103342648	103343264	uc001kte.1_intron_2_0_chr10_103342649_r	616	-	chr10_103342648_103343264
chr10	103343438	103344358	uc001ktg.1_intron_3_0_chr10_103343439_r	920	-	chr10_103343438_103344358
chr10	103344676	103345072	uc001ktg.1_intron_4_0_chr10_103344677_r	396	-	chr10_103344676_103345072
chr10	103345235	103345618	uc001ktg.1_intron_5_0_chr10_103345236_r	383	-	chr10_103345235_103345618
chr10	103345913	103347002	uc001ktg.1_intron_6_0_chr10_103345914_r	1089	-	chr10_103345913_103347002
chr10	103343438	103347002	uc001kth.1_intron_3_0_chr10_103343439_r	3564	-	chr10_103343438_103347002
chr10	103347163	103347641	uc001ktj.2_intron_7_0_chr10_103347164_r	478	-	chr10_103347163_103347641
chr10	103340173	103342377	uc010qqb.2_intron_1_0_chr10_103340174_r	2204	-	chr10_103340173_103342377
chr10	103347163	103347960	uc010qqb.2_intron_4_0_chr10_103347164_r	797	-	chr10_103347163_103347960
chr10	103343438	103344634	uc001ktf.3_intron_3_0_chr10_103343439_r	1196	-	chr10_103343438_103344634
chr10	103347163	103347578	uc001kti.2_intron_7_0_chr10_103347164_r	415	-	chr10_103347163_103347578
chr10	103345913	103346878	uc001ktl.3_intron_6_0_chr10_103345914_r	965	-	chr10_103345913_103346878
chr10	103346957	103347960	uc001ktl.3_intron_7_0_chr10_103346958_r	1003	-	chr10_103346957_103347960
chr10	103344676	103345618	uc010qqc.2_intron_4_0_chr10_103344677_r	942	-	chr10_103344676_103345618
chr10	103344676	103347002	uc010qqa.2_intron_4_0_chr10_103344677_r	2326	-	chr10_103344676_103347002
chr10	103345913	103347960	uc010qqd.2_intron_2_0_chr10_103345914_r	2047	-	chr10_103345913_103347960
chr10	103371167	103371384	uc001kto.3_intron_0_0_chr10_103371168_r	217	-	chr10_103371167_103371384
chr10	103371526	103372093	uc001kto.3_intron_1_0_chr10_103371527_r	567	-	chr10_103371526_103372093
chr10	103432804	103433244	uc001kto.3_intron_5_0_chr10_103432805_r	440	-	chr10_103432804_103433244
chr10	103433430	103436097	uc001kto.3_intron_6_0_chr10_103433431_r	2667	-	chr10_103433430_103436097
chr10	103530376	103531219	uc001ktp.2_intron_0_0_chr10_103530377_r	843	-	chr10_103530376_103531219
chr10	103531326	103534488	uc001ktp.2_intron_1_0_chr10_103531327_r	3162	-	chr10_103531326_103534488
chr10	103534636	103534886	uc001ktp.2_intron_2_0_chr10_103534637_r	250	-	chr10_103534636_103534886
chr10	103534973	103535496	uc001ktp.2_intron_3_0_chr10_103534974_r	523	-	chr10_103534973_103535496
chr10	103535533	103535625	uc001ktp.2_intron_4_0_chr10_103535534_r	92	-	chr10_103535533_103535625
chr10	103534669	103534886	uc001ktq.2_intron_2_0_chr10_103534670_r	217	-	chr10_103534669_103534886
chr10	103534669	103535496	uc001ktr.2_intron_2_0_chr10_103534670_r	827	-	chr10_103534669_103535496
chr10	103534636	103535496	uc001kts.2_intron_2_0_chr10_103534637_r	860	-	chr10_103534636_103535496
chr10	103534669	103535625	uc009xwr.2_intron_2_0_chr10_103534670_r	956	-	chr10_103534669_103535625
chr10	103535533	103540052	uc021pxg.1_intron_3_0_chr10_103535534_r	4519	-	chr10_103535533_103540052
chr10	103541389	103541483	uc001ktt.3_intron_0_0_chr10_103541390_r	94	-	chr10_103541389_103541483
chr10	103541611	103542014	uc001ktt.3_intron_1_0_chr10_103541612_r	403	-	chr10_103541611_103542014
chr10	103542108	103542234	uc001ktt.3_intron_2_0_chr10_103542109_r	126	-	chr10_103542108_103542234
chr10	103542354	103542595	uc001ktt.3_intron_3_0_chr10_103542355_r	241	-	chr10_103542354_103542595
chr10	103542681	103543029	uc001ktt.3_intron_4_0_chr10_103542682_r	348	-	chr10_103542681_103543029
chr10	103547280	103550652	uc001ktu.2_intron_1_0_chr10_103547281_r	3372	-	chr10_103547280_103550652
chr10	103550845	103551110	uc001ktu.2_intron_2_0_chr10_103550846_r	265	-	chr10_103550845_103551110
chr10	103552700	103553669	uc001ktv.2_intron_4_0_chr10_103552701_r	969	-	chr10_103552700_103553669
chr10	103563776	103565801	uc001ktv.2_intron_9_0_chr10_103563777_r	2025	-	chr10_103563776_103565801
chr10	103565900	103567486	uc001ktv.2_intron_10_0_chr10_103565901_r	1586	-	chr10_103565900_103567486
chr10	103572884	103573311	uc001ktv.2_intron_13_0_chr10_103572885_r	427	-	chr10_103572884_103573311
chr10	103552658	103553669	uc009xws.2_intron_4_0_chr10_103552659_r	1011	-	chr10_103552658_103553669
chr10	103577853	103578562	uc010qqf.1_intron_6_0_chr10_103577854_r	709	-	chr10_103577853_103578562
chr10	103587157	103587445	uc010qqg.2_intron_0_0_chr10_103587158_r	288	-	chr10_103587157_103587445
chr10	103587508	103587645	uc010qqg.2_intron_1_0_chr10_103587509_r	137	-	chr10_103587508_103587645
chr10	103587750	103587907	uc010qqg.2_intron_2_0_chr10_103587751_r	157	-	chr10_103587750_103587907
chr10	103588015	103588145	uc010qqg.2_intron_3_0_chr10_103588016_r	130	-	chr10_103588015_103588145
chr10	103588216	103588383	uc010qqg.2_intron_4_0_chr10_103588217_r	167	-	chr10_103588216_103588383
chr10	103588453	103588831	uc001ktx.3_intron_5_0_chr10_103588454_r	378	-	chr10_103588453_103588831
chr10	103588956	103590180	uc001ktx.3_intron_6_0_chr10_103588957_r	1224	-	chr10_103588956_103590180
chr10	103588015	103588383	uc001kty.3_intron_3_0_chr10_103588016_r	368	-	chr10_103588015_103588383
chr10	103588956	103599509	uc001ktz.3_intron_6_0_chr10_103588957_r	10553	-	chr10_103588956_103599509
chr10	103588956	103589600	uc001kuc.3_intron_6_0_chr10_103588957_r	644	-	chr10_103588956_103589600
chr10	103589699	103590828	uc001kuc.3_intron_7_0_chr10_103589700_r	1129	-	chr10_103589699_103590828
chr10	103590924	103603252	uc001kuc.3_intron_8_0_chr10_103590925_r	12328	-	chr10_103590924_103603252
chr10	103588015	103588157	uc009xwv.3_intron_3_0_chr10_103588016_r	142	-	chr10_103588015_103588157
chr10	103588956	103603252	uc009xwv.3_intron_6_0_chr10_103588957_r	14296	-	chr10_103588956_103603252
chr10	103589654	103590828	uc001kub.3_intron_7_0_chr10_103589655_r	1174	-	chr10_103589654_103590828
chr10	103588956	103590828	uc001kue.3_intron_6_0_chr10_103588957_r	1872	-	chr10_103588956_103590828
chr10	103588474	103588831	uc001kud.3_intron_5_0_chr10_103588475_r	357	-	chr10_103588474_103588831
chr10	103588453	103588575	uc001kua.3_intron_5_0_chr10_103588454_r	122	-	chr10_103588453_103588575
chr10	103588603	103588831	uc001kua.3_intron_6_0_chr10_103588604_r	228	-	chr10_103588603_103588831
chr10	103587505	103587645	uc009xwu.3_intron_1_0_chr10_103587506_r	140	-	chr10_103587505_103587645
chr10	103587750	103588145	uc010qqi.2_intron_1_0_chr10_103587751_r	395	-	chr10_103587750_103588145
chr10	103607377	103609532	uc009xwx.1_intron_0_0_chr10_103607378_r	2155	-	chr10_103607377_103609532
chr10	103609649	103649168	uc009xwx.1_intron_1_0_chr10_103609650_r	39519	-	chr10_103609649_103649168
chr10	103716480	103717406	uc009xwx.1_intron_3_0_chr10_103716481_r	926	-	chr10_103716480_103717406
chr10	103735057	103750307	uc009xwx.1_intron_5_0_chr10_103735058_r	15250	-	chr10_103735057_103750307
chr10	103750368	103751725	uc009xwx.1_intron_6_0_chr10_103750369_r	1357	-	chr10_103750368_103751725
chr10	103699695	103716353	uc009xwy.1_intron_3_0_chr10_103699696_r	16658	-	chr10_103699695_103716353
chr10	103751795	103753294	uc009xwy.1_intron_8_0_chr10_103751796_r	1499	-	chr10_103751795_103753294
chr10	103753360	103755053	uc009xwy.1_intron_9_0_chr10_103753361_r	1693	-	chr10_103753360_103755053
chr10	103755112	103761727	uc009xwy.1_intron_10_0_chr10_103755113_r	6615	-	chr10_103755112_103761727
chr10	103761829	103766296	uc009xwy.1_intron_11_0_chr10_103761830_r	4467	-	chr10_103761829_103766296
chr10	103766390	103769130	uc009xwy.1_intron_12_0_chr10_103766391_r	2740	-	chr10_103766390_103769130
chr10	103769206	103769733	uc009xwy.1_intron_13_0_chr10_103769207_r	527	-	chr10_103769206_103769733
chr10	103769780	103771479	uc009xwy.1_intron_14_0_chr10_103769781_r	1699	-	chr10_103769780_103771479
chr10	103771540	103772589	uc009xwy.1_intron_15_0_chr10_103771541_r	1049	-	chr10_103771540_103772589
chr10	103772633	103773724	uc009xwy.1_intron_16_0_chr10_103772634_r	1091	-	chr10_103772633_103773724
chr10	103773781	103783233	uc009xwy.1_intron_17_0_chr10_103773782_r	9452	-	chr10_103773781_103783233
chr10	103783320	103783431	uc009xwy.1_intron_18_0_chr10_103783321_r	111	-	chr10_103783320_103783431
chr10	103783506	103784912	uc009xwy.1_intron_19_0_chr10_103783507_r	1406	-	chr10_103783506_103784912
chr10	103785005	103789394	uc009xwy.1_intron_20_0_chr10_103785006_r	4389	-	chr10_103785005_103789394
chr10	103789502	103792782	uc009xwy.1_intron_21_0_chr10_103789503_r	3280	-	chr10_103789502_103792782
chr10	103792929	103793039	uc009xwy.1_intron_22_0_chr10_103792930_r	110	-	chr10_103792929_103793039
chr10	103793096	103799769	uc009xwy.1_intron_23_0_chr10_103793097_r	6673	-	chr10_103793096_103799769
chr10	103799882	103815841	uc009xwy.1_intron_24_0_chr10_103799883_r	15959	-	chr10_103799882_103815841
chr10	103868080	103868785	uc001kuk.4_intron_0_0_chr10_103868081_r	705	-	chr10_103868080_103868785
chr10	103868934	103869140	uc001kuk.4_intron_1_0_chr10_103868935_r	206	-	chr10_103868934_103869140
chr10	103869264	103869356	uc001kuk.4_intron_2_0_chr10_103869265_r	92	-	chr10_103869264_103869356
chr10	103869440	103869677	uc001kuk.4_intron_3_0_chr10_103869441_r	237	-	chr10_103869440_103869677
chr10	103869800	103870285	uc001kuk.4_intron_4_0_chr10_103869801_r	485	-	chr10_103869800_103870285
chr10	103870458	103870625	uc001kuk.4_intron_5_0_chr10_103870459_r	167	-	chr10_103870458_103870625
chr10	103870728	103870825	uc001kuk.4_intron_6_0_chr10_103870729_r	97	-	chr10_103870728_103870825
chr10	103870901	103871012	uc001kuk.4_intron_7_0_chr10_103870902_r	111	-	chr10_103870901_103871012
chr10	103871057	103871190	uc001kuk.4_intron_8_0_chr10_103871058_r	133	-	chr10_103871057_103871190
chr10	103871293	103874162	uc001kuk.4_intron_9_0_chr10_103871294_r	2869	-	chr10_103871293_103874162
chr10	103871293	103879842	uc009xwz.3_intron_9_0_chr10_103871294_r	8549	-	chr10_103871293_103879842
chr10	103990858	103991344	uc001kuu.1_intron_0_0_chr10_103990859_r	486	-	chr10_103990858_103991344
chr10	103991547	103991719	uc001kuu.1_intron_1_0_chr10_103991548_r	172	-	chr10_103991547_103991719
chr10	103991849	104001089	uc001kuu.1_intron_2_0_chr10_103991850_r	9240	-	chr10_103991849_104001089
chr10	104163187	104163598	uc031pxd.1_intron_0_0_chr10_104163188_r	411	-	chr10_104163187_104163598
chr10	104163742	104164339	uc031pxd.1_intron_1_0_chr10_104163743_r	597	-	chr10_104163742_104164339
chr10	104164484	104164654	uc031pxd.1_intron_2_0_chr10_104164485_r	170	-	chr10_104164484_104164654
chr10	104164812	104164939	uc031pxd.1_intron_3_0_chr10_104164813_r	127	-	chr10_104164812_104164939
chr10	104165010	104165102	uc031pxd.1_intron_4_0_chr10_104165011_r	92	-	chr10_104165010_104165102
chr10	104165293	104166979	uc031pxd.1_intron_5_0_chr10_104165294_r	1686	-	chr10_104165293_104166979
chr10	104167023	104168651	uc031pxd.1_intron_6_0_chr10_104167024_r	1628	-	chr10_104167023_104168651
chr10	104167023	104170614	uc001kvg.2_intron_6_0_chr10_104167024_r	3591	-	chr10_104167023_104170614
chr10	104170704	104170814	uc001kvg.2_intron_7_0_chr10_104170705_r	110	-	chr10_104170704_104170814
chr10	104170873	104171463	uc001kvg.2_intron_8_0_chr10_104170874_r	590	-	chr10_104170873_104171463
chr10	104171576	104171903	uc001kvg.2_intron_9_0_chr10_104171577_r	327	-	chr10_104171576_104171903
chr10	104171984	104172137	uc001kvg.2_intron_10_0_chr10_104171985_r	153	-	chr10_104171984_104172137
chr10	104172332	104173525	uc001kvg.2_intron_11_0_chr10_104172333_r	1193	-	chr10_104172332_104173525
chr10	104173954	104174619	uc001kvg.2_intron_12_0_chr10_104173955_r	665	-	chr10_104173954_104174619
chr10	104174986	104175773	uc001kvg.2_intron_13_0_chr10_104174987_r	787	-	chr10_104174986_104175773
chr10	104175876	104176141	uc001kvg.2_intron_14_0_chr10_104175877_r	265	-	chr10_104175876_104176141
chr10	104176878	104178457	uc001kvg.2_intron_15_0_chr10_104176879_r	1579	-	chr10_104176878_104178457
chr10	104176388	104178457	uc001kvh.2_intron_15_0_chr10_104176389_r	2069	-	chr10_104176388_104178457
chr10	104178516	104179412	uc001kvh.2_intron_16_0_chr10_104178517_r	896	-	chr10_104178516_104179412
chr10	104178516	104179630	uc009xxd.2_intron_16_0_chr10_104178517_r	1114	-	chr10_104178516_104179630
chr10	104183329	104183413	uc001kvm.2_intron_0_0_chr10_104183330_r	84	-	chr10_104183329_104183413
chr10	104183474	104183554	uc001kvn.2_intron_1_0_chr10_104183475_r	80	-	chr10_104183474_104183554
chr10	104183616	104183752	uc001kvn.2_intron_2_0_chr10_104183617_r	136	-	chr10_104183616_104183752
chr10	104183935	104184020	uc001kvn.2_intron_3_0_chr10_104183936_r	85	-	chr10_104183935_104184020
chr10	104184151	104184255	uc001kvn.2_intron_4_0_chr10_104184152_r	104	-	chr10_104184151_104184255
chr10	104184317	104184405	uc001kvn.2_intron_5_0_chr10_104184318_r	88	-	chr10_104184317_104184405
chr10	104184549	104184871	uc001kvn.2_intron_6_0_chr10_104184550_r	322	-	chr10_104184549_104184871
chr10	104184955	104192282	uc001kvn.2_intron_7_0_chr10_104184956_r	7327	-	chr10_104184955_104192282
chr10	104210904	104211142	uc001kvo.1_intron_0_0_chr10_104210905_r	238	-	chr10_104210904_104211142
chr10	104240722	104240888	uc001kvv.3_intron_0_0_chr10_104240723_r	166	-	chr10_104240722_104240888
chr10	104240929	104241593	uc001kvv.3_intron_1_0_chr10_104240930_r	664	-	chr10_104240929_104241593
chr10	104241655	104241757	uc001kvv.3_intron_2_0_chr10_104241656_r	102	-	chr10_104241655_104241757
chr10	104241932	104242767	uc001kvv.3_intron_3_0_chr10_104241933_r	835	-	chr10_104241932_104242767
chr10	104242860	104243916	uc001kvv.3_intron_4_0_chr10_104242861_r	1056	-	chr10_104242860_104243916
chr10	104244133	104245365	uc001kvv.3_intron_5_0_chr10_104244134_r	1232	-	chr10_104244133_104245365
chr10	104248032	104248819	uc001kvv.3_intron_7_0_chr10_104248033_r	787	-	chr10_104248032_104248819
chr10	104250370	104262356	uc001kvv.3_intron_9_0_chr10_104250371_r	11986	-	chr10_104250370_104262356
chr10	104436698	104445572	uc001kwa.3_intron_0_0_chr10_104436699_r	8874	-	chr10_104436698_104445572
chr10	104445758	104449649	uc001kwa.3_intron_1_0_chr10_104445759_r	3891	-	chr10_104445758_104449649
chr10	104449700	104459129	uc001kwa.3_intron_2_0_chr10_104449701_r	9429	-	chr10_104449700_104459129
chr10	104459246	104465102	uc001kwa.3_intron_3_0_chr10_104459247_r	5856	-	chr10_104459246_104465102
chr10	104465246	104474029	uc001kwa.3_intron_4_0_chr10_104465247_r	8783	-	chr10_104465246_104474029
chr10	104590742	104591264	uc001kwg.3_intron_0_0_chr10_104590743_r	522	-	chr10_104590742_104591264
chr10	104591368	104592267	uc001kwg.3_intron_1_0_chr10_104591369_r	899	-	chr10_104591368_104592267
chr10	104592437	104592749	uc001kwg.3_intron_2_0_chr10_104592438_r	312	-	chr10_104592437_104592749
chr10	104592965	104593792	uc001kwg.3_intron_3_0_chr10_104592966_r	827	-	chr10_104592965_104593792
chr10	104593879	104594541	uc001kwg.3_intron_4_0_chr10_104593880_r	662	-	chr10_104593879_104594541
chr10	104594771	104595010	uc001kwg.3_intron_5_0_chr10_104594772_r	239	-	chr10_104594771_104595010
chr10	104595149	104596821	uc001kwg.3_intron_6_0_chr10_104595150_r	1672	-	chr10_104595149_104596821
chr10	104849665	104850367	uc010qqp.2_intron_0_0_chr10_104849666_r	702	-	chr10_104849665_104850367
chr10	104850544	104850692	uc010qqp.2_intron_1_0_chr10_104850545_r	148	-	chr10_104850544_104850692
chr10	104850753	104851320	uc010qqp.2_intron_2_0_chr10_104850754_r	567	-	chr10_104850753_104851320
chr10	104851372	104852895	uc010qqp.2_intron_3_0_chr10_104851373_r	1523	-	chr10_104851372_104852895
chr10	104853066	104853728	uc010qqp.2_intron_4_0_chr10_104853067_r	662	-	chr10_104853066_104853728
chr10	104853795	104854104	uc010qqp.2_intron_5_0_chr10_104853796_r	309	-	chr10_104853795_104854104
chr10	104854212	104855695	uc010qqp.2_intron_6_0_chr10_104854213_r	1483	-	chr10_104854212_104855695
chr10	104855737	104857047	uc010qqp.2_intron_7_0_chr10_104855738_r	1310	-	chr10_104855737_104857047
chr10	104857131	104858687	uc010qqp.2_intron_8_0_chr10_104857132_r	1556	-	chr10_104857131_104858687
chr10	104858741	104859682	uc010qqp.2_intron_9_0_chr10_104858742_r	941	-	chr10_104858741_104859682
chr10	104859776	104860801	uc010qqp.2_intron_10_0_chr10_104859777_r	1025	-	chr10_104859776_104860801
chr10	104860859	104860991	uc010qqp.2_intron_11_0_chr10_104860860_r	132	-	chr10_104860859_104860991
chr10	104861083	104865462	uc010qqp.2_intron_12_0_chr10_104861084_r	4379	-	chr10_104861083_104865462
chr10	104865558	104866345	uc010qqp.2_intron_13_0_chr10_104865559_r	787	-	chr10_104865558_104866345
chr10	104899236	104913047	uc010qqp.2_intron_15_0_chr10_104899237_r	13811	-	chr10_104899236_104913047
chr10	104899236	104934614	uc001kwo.3_intron_15_0_chr10_104899237_r	35378	-	chr10_104899236_104934614
chr10	104859776	104860419	uc001kwp.3_intron_10_0_chr10_104859777_r	643	-	chr10_104859776_104860419
chr10	104860700	104860801	uc001kwp.3_intron_11_0_chr10_104860701_r	101	-	chr10_104860700_104860801
chr10	104861083	104865114	uc001kwp.3_intron_13_0_chr10_104861084_r	4031	-	chr10_104861083_104865114
chr10	104865138	104865462	uc001kwp.3_intron_14_0_chr10_104865139_r	324	-	chr10_104865138_104865462
chr10	104959262	105035972	uc001kwr.3_intron_0_0_chr10_104959263_r	76710	-	chr10_104959262_105035972
chr10	105074029	105086290	uc001kwt.3_intron_1_0_chr10_105074030_r	12261	-	chr10_105074029_105086290
chr10	105086389	105093681	uc001kwt.3_intron_2_0_chr10_105086390_r	7292	-	chr10_105086389_105093681
chr10	105108569	105108656	uc001kwt.3_intron_7_0_chr10_105108570_r	87	-	chr10_105108569_105108656
chr10	105108756	105110463	uc001kwt.3_intron_8_0_chr10_105108757_r	1707	-	chr10_105108756_105110463
chr10	105148923	105151947	uc001kww.2_intron_0_0_chr10_105148924_r	3024	-	chr10_105148923_105151947
chr10	105152040	105152127	uc001kww.2_intron_1_0_chr10_105152041_r	87	-	chr10_105152040_105152127
chr10	105152223	105153955	uc001kww.2_intron_2_0_chr10_105152224_r	1732	-	chr10_105152223_105153955
chr10	105154151	105156165	uc001kww.2_intron_3_0_chr10_105154152_r	2014	-	chr10_105154151_105156165
chr10	105152223	105155502	uc021pxl.1_intron_2_0_chr10_105152224_r	3279	-	chr10_105152223_105155502
chr10	105155789	105156165	uc021pxl.1_intron_3_0_chr10_105155790_r	376	-	chr10_105155789_105156165
chr10	105152223	105156165	uc001kwx.2_intron_2_0_chr10_105152224_r	3942	-	chr10_105152223_105156165
chr10	105207325	105209143	uc001kxa.3_intron_0_0_chr10_105207326_r	1818	-	chr10_105207325_105209143
chr10	105209856	105210839	uc001kxa.3_intron_1_0_chr10_105209857_r	983	-	chr10_105209856_105210839
chr10	105211042	105211912	uc001kxa.3_intron_2_0_chr10_105211043_r	870	-	chr10_105211042_105211912
chr10	105207325	105209156	uc001kxc.3_intron_0_0_chr10_105207326_r	1831	-	chr10_105207325_105209156
chr10	105210939	105211912	uc001kxc.3_intron_2_0_chr10_105210940_r	973	-	chr10_105210939_105211912
chr10	105210557	105210839	uc001kxd.1_intron_0_0_chr10_105210558_r	282	-	chr10_105210557_105210839
chr10	105210939	105212421	uc001kxd.1_intron_1_0_chr10_105210940_r	1482	-	chr10_105210939_105212421
chr10	105215504	105217953	uc001kxe.2_intron_0_0_chr10_105215505_r	2449	-	chr10_105215504_105217953
chr10	105233461	105236050	uc001kxg.4_intron_0_0_chr10_105233462_r	2589	-	chr10_105233461_105236050
chr10	105236306	105238502	uc001kxg.4_intron_1_0_chr10_105236307_r	2196	-	chr10_105236306_105238502
chr10	105371387	105372609	uc010qqr.2_intron_1_0_chr10_105371388_r	1222	-	chr10_105371387_105372609
chr10	105372947	105376953	uc010qqr.2_intron_2_0_chr10_105372948_r	4006	-	chr10_105372947_105376953
chr10	105377071	105382226	uc010qqr.2_intron_3_0_chr10_105377072_r	5155	-	chr10_105377071_105382226
chr10	105382310	105386845	uc010qqr.2_intron_4_0_chr10_105382311_r	4535	-	chr10_105382310_105386845
chr10	105386959	105420740	uc010qqr.2_intron_5_0_chr10_105386960_r	33781	-	chr10_105386959_105420740
chr10	105420872	105452785	uc010qqr.2_intron_6_0_chr10_105420873_r	31913	-	chr10_105420872_105452785
chr10	105363546	105365554	uc010qqs.1_intron_0_0_chr10_105363547_r	2008	-	chr10_105363546_105365554
chr10	105365674	105371337	uc010qqs.1_intron_1_0_chr10_105365675_r	5663	-	chr10_105365674_105371337
chr10	105377071	105386845	uc010qqs.1_intron_4_0_chr10_105377072_r	9774	-	chr10_105377071_105386845
chr10	105420872	105428365	uc010qqs.1_intron_6_0_chr10_105420873_r	7493	-	chr10_105420872_105428365
chr10	105428410	105452785	uc010qqt.1_intron_7_0_chr10_105428411_r	24375	-	chr10_105428410_105452785
chr10	105428410	105433195	uc009xxn.1_intron_7_0_chr10_105428411_r	4785	-	chr10_105428410_105433195
chr10	105433314	105452785	uc009xxn.1_intron_8_0_chr10_105433315_r	19471	-	chr10_105433314_105452785
chr10	105452814	105453091	uc009xxn.1_intron_9_0_chr10_105452815_r	277	-	chr10_105452814_105453091
chr10	105453236	105453357	uc009xxn.1_intron_10_0_chr10_105453237_r	121	-	chr10_105453236_105453357
chr10	105452814	105484027	uc010qqu.1_intron_8_0_chr10_105452815_r	31213	-	chr10_105452814_105484027
chr10	105484119	105495489	uc010qqu.1_intron_9_0_chr10_105484120_r	11370	-	chr10_105484119_105495489
chr10	105495566	105496538	uc010qqu.1_intron_10_0_chr10_105495567_r	972	-	chr10_105495566_105496538
chr10	105495566	105526851	uc001kxj.1_intron_10_0_chr10_105495567_r	31285	-	chr10_105495566_105526851
chr10	105526927	105561039	uc001kxj.1_intron_11_0_chr10_105526928_r	34112	-	chr10_105526927_105561039
chr10	105561120	105614952	uc001kxj.1_intron_12_0_chr10_105561121_r	53832	-	chr10_105561120_105614952
chr10	105642599	105648829	uc001kxl.3_intron_0_0_chr10_105642600_r	6230	-	chr10_105642599_105648829
chr10	105648902	105651887	uc001kxl.3_intron_1_0_chr10_105648903_r	2985	-	chr10_105648902_105651887
chr10	105652010	105657305	uc001kxl.3_intron_2_0_chr10_105652011_r	5295	-	chr10_105652010_105657305
chr10	105657477	105658634	uc001kxl.3_intron_3_0_chr10_105657478_r	1157	-	chr10_105657477_105658634
chr10	105658758	105659819	uc001kxl.3_intron_4_0_chr10_105658759_r	1061	-	chr10_105658758_105659819
chr10	105659981	105664848	uc001kxl.3_intron_5_0_chr10_105659982_r	4867	-	chr10_105659981_105664848
chr10	105664914	105670284	uc001kxl.3_intron_6_0_chr10_105664915_r	5370	-	chr10_105664914_105670284
chr10	105670380	105677219	uc001kxl.3_intron_7_0_chr10_105670381_r	6839	-	chr10_105670380_105677219
chr10	105677414	105677857	uc001kxm.3_intron_8_0_chr10_105677415_r	443	-	chr10_105677414_105677857
chr10	105791351	105791961	uc001kxq.3_intron_0_0_chr10_105791352_r	610	-	chr10_105791351_105791961
chr10	105792048	105792431	uc001kxr.3_intron_0_0_chr10_105792049_r	383	-	chr10_105792048_105792431
chr10	105792512	105792663	uc001kxr.3_intron_1_0_chr10_105792513_r	151	-	chr10_105792512_105792663
chr10	105792726	105792995	uc001kxr.3_intron_2_0_chr10_105792727_r	269	-	chr10_105792726_105792995
chr10	105793133	105793702	uc001kxr.3_intron_3_0_chr10_105793134_r	569	-	chr10_105793133_105793702
chr10	105794092	105794378	uc001kxr.3_intron_4_0_chr10_105794093_r	286	-	chr10_105794092_105794378
chr10	105794525	105795020	uc001kxr.3_intron_5_0_chr10_105794526_r	495	-	chr10_105794525_105795020
chr10	105795131	105795231	uc001kxr.3_intron_6_0_chr10_105795132_r	100	-	chr10_105795131_105795231
chr10	105795321	105796249	uc001kxr.3_intron_7_0_chr10_105795322_r	928	-	chr10_105795321_105796249
chr10	105796390	105796802	uc001kxr.3_intron_8_0_chr10_105796391_r	412	-	chr10_105796390_105796802
chr10	105796871	105797393	uc001kxr.3_intron_9_0_chr10_105796872_r	522	-	chr10_105796871_105797393
chr10	105797531	105798163	uc001kxr.3_intron_10_0_chr10_105797532_r	632	-	chr10_105797531_105798163
chr10	105798286	105798828	uc001kxr.3_intron_11_0_chr10_105798287_r	542	-	chr10_105798286_105798828
chr10	105798879	105799202	uc001kxr.3_intron_12_0_chr10_105798880_r	323	-	chr10_105798879_105799202
chr10	105799277	105799365	uc001kxr.3_intron_13_0_chr10_105799278_r	88	-	chr10_105799277_105799365
chr10	105799398	105799730	uc001kxr.3_intron_14_0_chr10_105799399_r	332	-	chr10_105799398_105799730
chr10	105799757	105800108	uc001kxr.3_intron_15_0_chr10_105799758_r	351	-	chr10_105799757_105800108
chr10	105800168	105800822	uc001kxr.3_intron_16_0_chr10_105800169_r	654	-	chr10_105800168_105800822
chr10	105800876	105801060	uc001kxr.3_intron_17_0_chr10_105800877_r	184	-	chr10_105800876_105801060
chr10	105801102	105801242	uc001kxr.3_intron_18_0_chr10_105801103_r	140	-	chr10_105801102_105801242
chr10	105801296	105802177	uc001kxr.3_intron_19_0_chr10_105801297_r	881	-	chr10_105801296_105802177
chr10	105802213	105803258	uc001kxr.3_intron_20_0_chr10_105802214_r	1045	-	chr10_105802213_105803258
chr10	105803339	105803582	uc001kxr.3_intron_21_0_chr10_105803340_r	243	-	chr10_105803339_105803582
chr10	105803618	105805515	uc001kxr.3_intron_22_0_chr10_105803619_r	1897	-	chr10_105803618_105805515
chr10	105805551	105806504	uc001kxr.3_intron_23_0_chr10_105805552_r	953	-	chr10_105805551_105806504
chr10	105806531	105807496	uc001kxr.3_intron_24_0_chr10_105806532_r	965	-	chr10_105806531_105807496
chr10	105807568	105807826	uc001kxr.3_intron_25_0_chr10_105807569_r	258	-	chr10_105807568_105807826
chr10	105807862	105809166	uc001kxr.3_intron_26_0_chr10_105807863_r	1304	-	chr10_105807862_105809166
chr10	105809229	105809846	uc001kxr.3_intron_27_0_chr10_105809230_r	617	-	chr10_105809229_105809846
chr10	105809882	105810378	uc001kxr.3_intron_28_0_chr10_105809883_r	496	-	chr10_105809882_105810378
chr10	105810414	105810605	uc001kxr.3_intron_29_0_chr10_105810415_r	191	-	chr10_105810414_105810605
chr10	105810659	105811238	uc001kxr.3_intron_30_0_chr10_105810660_r	579	-	chr10_105810659_105811238
chr10	105811274	105811912	uc001kxr.3_intron_31_0_chr10_105811275_r	638	-	chr10_105811274_105811912
chr10	105811975	105812788	uc001kxr.3_intron_32_0_chr10_105811976_r	813	-	chr10_105811975_105812788
chr10	105812893	105813677	uc001kxr.3_intron_33_0_chr10_105812894_r	784	-	chr10_105812893_105813677
chr10	105813740	105813849	uc001kxr.3_intron_34_0_chr10_105813741_r	109	-	chr10_105813740_105813849
chr10	105813876	105814738	uc001kxr.3_intron_35_0_chr10_105813877_r	862	-	chr10_105813876_105814738
chr10	105814765	105815129	uc001kxr.3_intron_36_0_chr10_105814766_r	364	-	chr10_105814765_105815129
chr10	105815159	105815539	uc001kxr.3_intron_37_0_chr10_105815160_r	380	-	chr10_105815159_105815539
chr10	105815761	105816732	uc001kxr.3_intron_38_0_chr10_105815762_r	971	-	chr10_105815761_105816732
chr10	105816930	105817903	uc001kxr.3_intron_39_0_chr10_105816931_r	973	-	chr10_105816930_105817903
chr10	105817948	105819395	uc001kxr.3_intron_40_0_chr10_105817949_r	1447	-	chr10_105817948_105819395
chr10	105819476	105819876	uc001kxr.3_intron_41_0_chr10_105819477_r	400	-	chr10_105819476_105819876
chr10	105820038	105821162	uc001kxr.3_intron_42_0_chr10_105820039_r	1124	-	chr10_105820038_105821162
chr10	105821231	105822015	uc001kxr.3_intron_43_0_chr10_105821232_r	784	-	chr10_105821231_105822015
chr10	105822087	105823504	uc001kxr.3_intron_44_0_chr10_105822088_r	1417	-	chr10_105822087_105823504
chr10	105823576	105824195	uc001kxr.3_intron_45_0_chr10_105823577_r	619	-	chr10_105823576_105824195
chr10	105824354	105830183	uc001kxr.3_intron_46_0_chr10_105824355_r	5829	-	chr10_105824354_105830183
chr10	105830327	105831789	uc001kxr.3_intron_47_0_chr10_105830328_r	1462	-	chr10_105830327_105831789
chr10	105831837	105832967	uc001kxr.3_intron_48_0_chr10_105831838_r	1130	-	chr10_105831837_105832967
chr10	105833003	105833941	uc001kxr.3_intron_49_0_chr10_105833004_r	938	-	chr10_105833003_105833941
chr10	105833989	105836058	uc001kxr.3_intron_50_0_chr10_105833990_r	2069	-	chr10_105833989_105836058
chr10	105836187	105837179	uc001kxr.3_intron_51_0_chr10_105836188_r	992	-	chr10_105836187_105837179
chr10	105837284	105838299	uc001kxr.3_intron_52_0_chr10_105837285_r	1015	-	chr10_105837284_105838299
chr10	105838344	105840379	uc001kxr.3_intron_53_0_chr10_105838345_r	2035	-	chr10_105838344_105840379
chr10	105840442	105845480	uc001kxr.3_intron_54_0_chr10_105840443_r	5038	-	chr10_105840442_105845480
chr10	105833003	105836058	uc010qqv.1_intron_16_0_chr10_105833004_r	3055	-	chr10_105833003_105836058
chr10	105890063	105891088	uc009xxq.3_intron_0_0_chr10_105890064_r	1025	-	chr10_105890063_105891088
chr10	105891242	105891873	uc009xxq.3_intron_1_0_chr10_105891243_r	631	-	chr10_105891242_105891873
chr10	105893542	105900599	uc009xxq.3_intron_3_0_chr10_105893543_r	7057	-	chr10_105893542_105900599
chr10	105900759	105902038	uc009xxq.3_intron_4_0_chr10_105900760_r	1279	-	chr10_105900759_105902038
chr10	105902151	105903183	uc009xxq.3_intron_5_0_chr10_105902152_r	1032	-	chr10_105902151_105903183
chr10	105903397	105905233	uc009xxq.3_intron_6_0_chr10_105903398_r	1836	-	chr10_105903397_105905233
chr10	105905322	105907648	uc009xxq.3_intron_7_0_chr10_105905323_r	2326	-	chr10_105905322_105907648
chr10	105907756	105912364	uc009xxq.3_intron_8_0_chr10_105907757_r	4608	-	chr10_105907756_105912364
chr10	105912484	105920794	uc009xxq.3_intron_9_0_chr10_105912485_r	8310	-	chr10_105912484_105920794
chr10	105920920	105921718	uc009xxq.3_intron_10_0_chr10_105920921_r	798	-	chr10_105920920_105921718
chr10	105921799	105922074	uc009xxq.3_intron_11_0_chr10_105921800_r	275	-	chr10_105921799_105922074
chr10	105922161	105923851	uc009xxq.3_intron_12_0_chr10_105922162_r	1690	-	chr10_105922161_105923851
chr10	105926476	105927378	uc009xxq.3_intron_14_0_chr10_105926477_r	902	-	chr10_105926476_105927378
chr10	105927495	105928501	uc009xxq.3_intron_15_0_chr10_105927496_r	1006	-	chr10_105927495_105928501
chr10	105928606	105932167	uc009xxq.3_intron_16_0_chr10_105928607_r	3561	-	chr10_105928606_105932167
chr10	105932293	105938786	uc009xxq.3_intron_17_0_chr10_105932294_r	6493	-	chr10_105932293_105938786
chr10	105938864	105939597	uc009xxq.3_intron_18_0_chr10_105938865_r	733	-	chr10_105938864_105939597
chr10	105939690	105942123	uc009xxq.3_intron_19_0_chr10_105939691_r	2433	-	chr10_105939690_105942123
chr10	105942271	105944773	uc009xxq.3_intron_20_0_chr10_105942272_r	2502	-	chr10_105942271_105944773
chr10	105944904	105945731	uc009xxq.3_intron_21_0_chr10_105944905_r	827	-	chr10_105944904_105945731
chr10	105905322	105906020	uc001kxw.3_intron_7_0_chr10_105905323_r	698	-	chr10_105905322_105906020
chr10	105906107	105907648	uc001kxw.3_intron_8_0_chr10_105906108_r	1541	-	chr10_105906107_105907648
chr10	105945881	105947077	uc001kxw.3_intron_23_0_chr10_105945882_r	1196	-	chr10_105945881_105947077
chr10	105947250	105948027	uc001kxw.3_intron_24_0_chr10_105947251_r	777	-	chr10_105947250_105948027
chr10	105948168	105951956	uc001kxw.3_intron_25_0_chr10_105948169_r	3788	-	chr10_105948168_105951956
chr10	105952060	105953623	uc001kxw.3_intron_26_0_chr10_105952061_r	1563	-	chr10_105952060_105953623
chr10	105953772	105956610	uc001kxw.3_intron_27_0_chr10_105953773_r	2838	-	chr10_105953772_105956610
chr10	105956691	105957679	uc001kxw.3_intron_28_0_chr10_105956692_r	988	-	chr10_105956691_105957679
chr10	105957796	105963429	uc001kxw.3_intron_29_0_chr10_105957797_r	5633	-	chr10_105957796_105963429
chr10	105963561	105965720	uc001kxw.3_intron_30_0_chr10_105963562_r	2159	-	chr10_105963561_105965720
chr10	105965788	105967422	uc001kxw.3_intron_31_0_chr10_105965789_r	1634	-	chr10_105965788_105967422
chr10	105967582	105971764	uc001kxw.3_intron_32_0_chr10_105967583_r	4182	-	chr10_105967582_105971764
chr10	105971915	105974016	uc001kxw.3_intron_33_0_chr10_105971916_r	2101	-	chr10_105971915_105974016
chr10	105974184	105985218	uc001kxw.3_intron_34_0_chr10_105974185_r	11034	-	chr10_105974184_105985218
chr10	105985315	105990347	uc001kxw.3_intron_35_0_chr10_105985316_r	5032	-	chr10_105985315_105990347
chr10	105990601	105991939	uc001kxw.3_intron_36_0_chr10_105990602_r	1338	-	chr10_105990601_105991939
chr10	105965791	105967422	uc001kxx.4_intron_15_0_chr10_105965792_r	1631	-	chr10_105965791_105967422
chr10	106075822	106088622	uc001kye.4_intron_0_0_chr10_106075823_r	12800	-	chr10_106075822_106088622
chr10	106075822	106093095	uc001kyf.4_intron_0_0_chr10_106075823_r	17273	-	chr10_106075822_106093095
chr10	106093256	106093384	uc001kyf.4_intron_1_0_chr10_106093257_r	128	-	chr10_106093256_106093384
chr10	106075822	106098003	uc001kyg.4_intron_0_0_chr10_106075823_r	22181	-	chr10_106075822_106098003
chr10	106424891	106425206	uc001kyj.3_intron_0_0_chr10_106424892_r	315	-	chr10_106424891_106425206
chr10	108337313	108338848	uc021pxw.1_intron_0_0_chr10_108337314_r	1535	-	chr10_108337313_108338848
chr10	108339009	108339126	uc021pxw.1_intron_1_0_chr10_108339010_r	117	-	chr10_108339009_108339126
chr10	108339232	108357108	uc021pxw.1_intron_2_0_chr10_108339233_r	17876	-	chr10_108339232_108357108
chr10	108357208	108366923	uc021pxw.1_intron_3_0_chr10_108357209_r	9715	-	chr10_108357208_108366923
chr10	108367055	108371668	uc021pxw.1_intron_4_0_chr10_108367056_r	4613	-	chr10_108367055_108371668
chr10	108371781	108377906	uc021pxw.1_intron_5_0_chr10_108371782_r	6125	-	chr10_108371781_108377906
chr10	108378030	108380185	uc021pxw.1_intron_6_0_chr10_108378031_r	2155	-	chr10_108378030_108380185
chr10	108380319	108388959	uc021pxw.1_intron_7_0_chr10_108380320_r	8640	-	chr10_108380319_108388959
chr10	108389146	108412139	uc021pxw.1_intron_8_0_chr10_108389147_r	22993	-	chr10_108389146_108412139
chr10	108412311	108427446	uc021pxw.1_intron_9_0_chr10_108412312_r	15135	-	chr10_108412311_108427446
chr10	108427560	108430994	uc021pxw.1_intron_10_0_chr10_108427561_r	3434	-	chr10_108427560_108430994
chr10	108431125	108432625	uc021pxw.1_intron_11_0_chr10_108431126_r	1500	-	chr10_108431125_108432625
chr10	108432743	108434806	uc021pxw.1_intron_12_0_chr10_108432744_r	2063	-	chr10_108432743_108434806
chr10	108434914	108437070	uc021pxw.1_intron_13_0_chr10_108434915_r	2156	-	chr10_108434914_108437070
chr10	108437162	108439013	uc021pxw.1_intron_14_0_chr10_108437163_r	1851	-	chr10_108437162_108439013
chr10	108439090	108439389	uc021pxw.1_intron_15_0_chr10_108439091_r	299	-	chr10_108439090_108439389
chr10	108439492	108447949	uc021pxw.1_intron_16_0_chr10_108439493_r	8457	-	chr10_108439492_108447949
chr10	108448096	108458971	uc021pxw.1_intron_17_0_chr10_108448097_r	10875	-	chr10_108448096_108458971
chr10	108459151	108466302	uc021pxw.1_intron_18_0_chr10_108459152_r	7151	-	chr10_108459151_108466302
chr10	108466392	108468980	uc021pxw.1_intron_19_0_chr10_108466393_r	2588	-	chr10_108466392_108468980
chr10	108469099	108489807	uc021pxw.1_intron_20_0_chr10_108469100_r	20708	-	chr10_108469099_108489807
chr10	108489872	108521345	uc021pxw.1_intron_21_0_chr10_108489873_r	31473	-	chr10_108489872_108521345
chr10	108521419	108536291	uc021pxw.1_intron_22_0_chr10_108521420_r	14872	-	chr10_108521419_108536291
chr10	108536450	108589331	uc021pxw.1_intron_23_0_chr10_108536451_r	52881	-	chr10_108536450_108589331
chr10	108589431	108716270	uc021pxw.1_intron_24_0_chr10_108589432_r	126839	-	chr10_108589431_108716270
chr10	108716338	108923726	uc021pxw.1_intron_25_0_chr10_108716339_r	207388	-	chr10_108716338_108923726
chr10	108337043	108338848	uc001kyl.3_intron_0_0_chr10_108337044_r	1805	-	chr10_108337043_108338848
chr10	108337043	108339126	uc009xxs.3_intron_0_0_chr10_108337044_r	2083	-	chr10_108337043_108339126
chr10	108337313	108339126	uc001kym.3_intron_0_0_chr10_108337314_r	1813	-	chr10_108337313_108339126
chr10	111625070	111628371	uc001kyp.2_intron_0_0_chr10_111625071_r	3301	-	chr10_111625070_111628371
chr10	111628470	111629710	uc001kyp.2_intron_1_0_chr10_111628471_r	1240	-	chr10_111628470_111629710
chr10	111629787	111630488	uc001kyp.2_intron_2_0_chr10_111629788_r	701	-	chr10_111629787_111630488
chr10	111630662	111631549	uc001kyp.2_intron_3_0_chr10_111630663_r	887	-	chr10_111630662_111631549
chr10	111631619	111633124	uc001kyp.2_intron_4_0_chr10_111631620_r	1505	-	chr10_111631619_111633124
chr10	111633185	111635285	uc001kyp.2_intron_5_0_chr10_111633186_r	2100	-	chr10_111633185_111635285
chr10	111635357	111637547	uc001kyp.2_intron_6_0_chr10_111635358_r	2190	-	chr10_111635357_111637547
chr10	111637625	111637757	uc001kyp.2_intron_7_0_chr10_111637626_r	132	-	chr10_111637625_111637757
chr10	111637816	111639945	uc001kyp.2_intron_8_0_chr10_111637817_r	2129	-	chr10_111637816_111639945
chr10	111639996	111640599	uc001kyp.2_intron_9_0_chr10_111639997_r	603	-	chr10_111639996_111640599
chr10	111640689	111642189	uc001kyp.2_intron_10_0_chr10_111640690_r	1500	-	chr10_111640689_111642189
chr10	111642400	111643824	uc001kyp.2_intron_11_0_chr10_111642401_r	1424	-	chr10_111642400_111643824
chr10	111643906	111646003	uc001kyp.2_intron_12_0_chr10_111643907_r	2097	-	chr10_111643906_111646003
chr10	111646099	111647806	uc001kyp.2_intron_13_0_chr10_111646100_r	1707	-	chr10_111646099_111647806
chr10	111647950	111648260	uc001kyp.2_intron_14_0_chr10_111647951_r	310	-	chr10_111647950_111648260
chr10	111648353	111651479	uc001kyp.2_intron_15_0_chr10_111648354_r	3126	-	chr10_111648353_111651479
chr10	111651584	111652769	uc001kyp.2_intron_16_0_chr10_111651585_r	1185	-	chr10_111651584_111652769
chr10	111652833	111667448	uc001kyp.2_intron_17_0_chr10_111652834_r	14615	-	chr10_111652833_111667448
chr10	111667573	111674768	uc001kyp.2_intron_18_0_chr10_111667574_r	7195	-	chr10_111667573_111674768
chr10	111674857	111683159	uc001kyp.2_intron_19_0_chr10_111674858_r	8302	-	chr10_111674857_111683159
chr10	111633185	111637547	uc009xxt.2_intron_5_0_chr10_111633186_r	4362	-	chr10_111633185_111637547
chr10	111651584	111667448	uc001kyq.2_intron_16_0_chr10_111651585_r	15864	-	chr10_111651584_111667448
chr10	111667573	111683159	uc001kyq.2_intron_17_0_chr10_111667574_r	15586	-	chr10_111667573_111683159
chr10	111706053	111706953	uc001kyr.2_intron_0_0_chr10_111706054_r	900	-	chr10_111706053_111706953
chr10	111707034	111711601	uc001kyr.2_intron_1_0_chr10_111707035_r	4567	-	chr10_111707034_111711601
chr10	111711723	111713513	uc001kyr.2_intron_2_0_chr10_111711724_r	1790	-	chr10_111711723_111713513
chr10	111713649	111765714	uc001kyr.2_intron_3_0_chr10_111713650_r	52065	-	chr10_111713649_111765714
chr10	111707034	111713513	uc021pya.1_intron_1_0_chr10_111707035_r	6479	-	chr10_111707034_111713513
chr10	112054045	112054985	uc001kzc.4_intron_0_0_chr10_112054046_r	940	-	chr10_112054045_112054985
chr10	112055139	112057324	uc001kzc.4_intron_1_0_chr10_112055140_r	2185	-	chr10_112055139_112057324
chr10	112057486	112058405	uc001kzc.4_intron_2_0_chr10_112057487_r	919	-	chr10_112057486_112058405
chr10	112058548	112063225	uc001kzc.4_intron_3_0_chr10_112058549_r	4677	-	chr10_112058548_112063225
chr10	112063345	112064505	uc001kzc.4_intron_4_0_chr10_112063346_r	1160	-	chr10_112063345_112064505
chr10	112660284	112661295	uc009xxw.2_intron_0_0_chr10_112660285_r	1011	-	chr10_112660284_112661295
chr10	112661370	112677878	uc009xxw.2_intron_1_0_chr10_112661371_r	16508	-	chr10_112661370_112677878
chr10	112677971	112678602	uc009xxw.2_intron_2_0_chr10_112677972_r	631	-	chr10_112677971_112678602
chr10	112661370	112667437	uc001kzi.3_intron_1_0_chr10_112661371_r	6067	-	chr10_112661370_112667437
chr10	112667594	112677878	uc001kzi.3_intron_2_0_chr10_112667595_r	10284	-	chr10_112667594_112677878
chr10	112677971	112678878	uc001kzi.3_intron_3_0_chr10_112677972_r	907	-	chr10_112677971_112678878
chr10	112660284	112677878	uc001kzk.3_intron_0_0_chr10_112660285_r	17594	-	chr10_112660284_112677878
chr10	112661370	112678878	uc010qrf.1_intron_1_0_chr10_112661371_r	17508	-	chr10_112661370_112678878
chr10	113913424	113914386	uc009xxy.2_intron_0_0_chr10_113913425_r	962	-	chr10_113913424_113914386
chr10	113914445	113915621	uc009xxy.2_intron_1_0_chr10_113914446_r	1176	-	chr10_113914445_113915621
chr10	113915811	113917006	uc009xxy.2_intron_2_0_chr10_113915812_r	1195	-	chr10_113915811_113917006
chr10	113917147	113918073	uc009xxy.2_intron_3_0_chr10_113917148_r	926	-	chr10_113917147_113918073
chr10	113918151	113919668	uc009xxy.2_intron_4_0_chr10_113918152_r	1517	-	chr10_113918151_113919668
chr10	113919811	113920361	uc009xxy.2_intron_5_0_chr10_113919812_r	550	-	chr10_113919811_113920361
chr10	113920626	113921424	uc009xxy.2_intron_6_0_chr10_113920627_r	798	-	chr10_113920626_113921424
chr10	113921495	113923458	uc009xxy.2_intron_7_0_chr10_113921496_r	1963	-	chr10_113921495_113923458
chr10	113923574	113924282	uc009xxy.2_intron_8_0_chr10_113923575_r	708	-	chr10_113923574_113924282
chr10	113924368	113926159	uc009xxy.2_intron_9_0_chr10_113924369_r	1791	-	chr10_113924368_113926159
chr10	113926273	113928069	uc009xxy.2_intron_10_0_chr10_113926274_r	1796	-	chr10_113926273_113928069
chr10	113928282	113928610	uc009xxy.2_intron_11_0_chr10_113928283_r	328	-	chr10_113928282_113928610
chr10	113928710	113931939	uc009xxy.2_intron_12_0_chr10_113928711_r	3229	-	chr10_113928710_113931939
chr10	113932076	113932727	uc009xxy.2_intron_13_0_chr10_113932077_r	651	-	chr10_113932076_113932727
chr10	113932824	113933456	uc009xxy.2_intron_14_0_chr10_113932825_r	632	-	chr10_113932824_113933456
chr10	113933603	113935357	uc009xxy.2_intron_15_0_chr10_113933604_r	1754	-	chr10_113933603_113935357
chr10	113935471	113937741	uc009xxy.2_intron_16_0_chr10_113935472_r	2270	-	chr10_113935471_113937741
chr10	113937815	113940230	uc009xxy.2_intron_17_0_chr10_113937816_r	2415	-	chr10_113937815_113940230
chr10	113940353	113941440	uc009xxy.2_intron_18_0_chr10_113940354_r	1087	-	chr10_113940353_113941440
chr10	113941571	113942551	uc009xxy.2_intron_19_0_chr10_113941572_r	980	-	chr10_113941571_113942551
chr10	113942645	113943450	uc009xxy.2_intron_20_0_chr10_113942646_r	805	-	chr10_113942645_113943450
chr10	113942649	113943450	uc001kzp.3_intron_20_0_chr10_113942650_r	801	-	chr10_113942649_113943450
chr10	113942649	113943431	uc001kzq.1_intron_17_0_chr10_113942650_r	782	-	chr10_113942649_113943431
chr10	114068039	114068966	uc010qri.2_intron_0_0_chr10_114068040_r	927	-	chr10_114068039_114068966
chr10	114069058	114070912	uc010qri.2_intron_1_0_chr10_114069059_r	1854	-	chr10_114069058_114070912
chr10	114071011	114072074	uc010qri.2_intron_2_0_chr10_114071012_r	1063	-	chr10_114071011_114072074
chr10	114072248	114074006	uc010qri.2_intron_3_0_chr10_114072249_r	1758	-	chr10_114072248_114074006
chr10	114074199	114075058	uc010qri.2_intron_4_0_chr10_114074200_r	859	-	chr10_114074199_114075058
chr10	114075199	114077636	uc010qri.2_intron_5_0_chr10_114075200_r	2437	-	chr10_114075199_114077636
chr10	114077814	114084135	uc010qri.2_intron_6_0_chr10_114077815_r	6321	-	chr10_114077814_114084135
chr10	114084291	114086944	uc010qri.2_intron_7_0_chr10_114084292_r	2653	-	chr10_114084291_114086944
chr10	114087113	114096203	uc010qri.2_intron_8_0_chr10_114087114_r	9090	-	chr10_114087113_114096203
chr10	114096287	114098806	uc010qri.2_intron_9_0_chr10_114096288_r	2519	-	chr10_114096287_114098806
chr10	114098944	114099756	uc010qri.2_intron_10_0_chr10_114098945_r	812	-	chr10_114098944_114099756
chr10	114099794	114100514	uc010qri.2_intron_11_0_chr10_114099795_r	720	-	chr10_114099794_114100514
chr10	114100663	114101394	uc010qri.2_intron_12_0_chr10_114100664_r	731	-	chr10_114100663_114101394
chr10	114101504	114105763	uc010qri.2_intron_13_0_chr10_114101505_r	4259	-	chr10_114101504_114105763
chr10	114105908	114107920	uc010qri.2_intron_14_0_chr10_114105909_r	2012	-	chr10_114105908_114107920
chr10	114108106	114111502	uc010qri.2_intron_15_0_chr10_114108107_r	3396	-	chr10_114108106_114111502
chr10	114111612	114113599	uc010qri.2_intron_16_0_chr10_114111613_r	1987	-	chr10_114111612_114113599
chr10	114113932	114115978	uc010qri.2_intron_17_0_chr10_114113933_r	2046	-	chr10_114113932_114115978
chr10	114190665	114191997	uc001kzv.3_intron_0_0_chr10_114190666_r	1332	-	chr10_114190665_114191997
chr10	114192044	114192133	uc001kzv.3_intron_1_0_chr10_114192045_r	89	-	chr10_114192044_114192133
chr10	114192279	114192997	uc001kzv.3_intron_2_0_chr10_114192280_r	718	-	chr10_114192279_114192997
chr10	114193039	114194054	uc001kzv.3_intron_3_0_chr10_114193040_r	1015	-	chr10_114193039_114194054
chr10	114194222	114198093	uc001kzv.3_intron_4_0_chr10_114194223_r	3871	-	chr10_114194222_114198093
chr10	114198147	114200291	uc001kzv.3_intron_5_0_chr10_114198148_r	2144	-	chr10_114198147_114200291
chr10	114200453	114201949	uc001kzv.3_intron_6_0_chr10_114200454_r	1496	-	chr10_114200453_114201949
chr10	114202109	114203272	uc001kzv.3_intron_7_0_chr10_114202110_r	1163	-	chr10_114202109_114203272
chr10	114203364	114204927	uc001kzv.3_intron_8_0_chr10_114203365_r	1563	-	chr10_114203364_114204927
chr10	114205408	114206462	uc001kzv.3_intron_9_0_chr10_114205409_r	1054	-	chr10_114205408_114206462
chr10	114203352	114204927	uc001kzw.3_intron_8_0_chr10_114203353_r	1575	-	chr10_114203352_114204927
chr10	114205408	114206903	uc009xya.1_intron_5_0_chr10_114205409_r	1495	-	chr10_114205408_114206903
chr10	115348838	115349424	uc009xyb.3_intron_0_0_chr10_115348839_r	586	-	chr10_115348838_115349424
chr10	115349556	115350336	uc009xyb.3_intron_1_0_chr10_115349557_r	780	-	chr10_115349556_115350336
chr10	115350648	115355381	uc009xyb.3_intron_2_0_chr10_115350649_r	4733	-	chr10_115350648_115355381
chr10	115355486	115356844	uc009xyb.3_intron_3_0_chr10_115355487_r	1358	-	chr10_115355486_115356844
chr10	115356943	115357727	uc009xyb.3_intron_4_0_chr10_115356944_r	784	-	chr10_115356943_115357727
chr10	115357832	115364367	uc009xyb.3_intron_5_0_chr10_115357833_r	6535	-	chr10_115357832_115364367
chr10	115364679	115384584	uc009xyb.3_intron_6_0_chr10_115364680_r	19905	-	chr10_115364679_115384584
chr10	115384689	115385805	uc009xyb.3_intron_7_0_chr10_115384690_r	1116	-	chr10_115384689_115385805
chr10	115385904	115388675	uc009xyb.3_intron_8_0_chr10_115385905_r	2771	-	chr10_115385904_115388675
chr10	115350648	115351952	uc001laj.4_intron_2_0_chr10_115350649_r	1304	-	chr10_115350648_115351952
chr10	115352060	115355381	uc001laj.4_intron_3_0_chr10_115352061_r	3321	-	chr10_115352060_115355381
chr10	115364679	115365520	uc001laj.4_intron_7_0_chr10_115364680_r	841	-	chr10_115364679_115365520
chr10	115365628	115365936	uc001laj.4_intron_8_0_chr10_115365629_r	308	-	chr10_115365628_115365936
chr10	115366041	115368172	uc001laj.4_intron_9_0_chr10_115366042_r	2131	-	chr10_115366041_115368172
chr10	115368271	115370217	uc001laj.4_intron_10_0_chr10_115368272_r	1946	-	chr10_115368271_115370217
chr10	115370322	115371992	uc001laj.4_intron_11_0_chr10_115370323_r	1670	-	chr10_115370322_115371992
chr10	115372190	115373941	uc001laj.4_intron_12_0_chr10_115372191_r	1751	-	chr10_115372190_115373941
chr10	115374055	115374597	uc001laj.4_intron_13_0_chr10_115374056_r	542	-	chr10_115374055_115374597
chr10	115374705	115375470	uc001laj.4_intron_14_0_chr10_115374706_r	765	-	chr10_115374705_115375470
chr10	115375575	115377213	uc001laj.4_intron_15_0_chr10_115375576_r	1638	-	chr10_115375575_115377213
chr10	115377312	115380362	uc001laj.4_intron_16_0_chr10_115377313_r	3050	-	chr10_115377312_115380362
chr10	115380467	115381627	uc001laj.4_intron_17_0_chr10_115380468_r	1160	-	chr10_115380467_115381627
chr10	115381939	115383287	uc001laj.4_intron_18_0_chr10_115381940_r	1348	-	chr10_115381939_115383287
chr10	115383395	115384584	uc001laj.4_intron_19_0_chr10_115383396_r	1189	-	chr10_115383395_115384584
chr10	115388780	115389346	uc001laj.4_intron_22_0_chr10_115388781_r	566	-	chr10_115388780_115389346
chr10	115389544	115391267	uc001laj.4_intron_23_0_chr10_115389545_r	1723	-	chr10_115389544_115391267
chr10	115391369	115391615	uc001laj.4_intron_24_0_chr10_115391370_r	246	-	chr10_115391369_115391615
chr10	115391723	115392842	uc001laj.4_intron_25_0_chr10_115391724_r	1119	-	chr10_115391723_115392842
chr10	115392947	115393870	uc001laj.4_intron_26_0_chr10_115392948_r	923	-	chr10_115392947_115393870
chr10	115393969	115399985	uc001laj.4_intron_27_0_chr10_115393970_r	6016	-	chr10_115393969_115399985
chr10	115400090	115401123	uc001laj.4_intron_28_0_chr10_115400091_r	1033	-	chr10_115400090_115401123
chr10	115401231	115402692	uc001laj.4_intron_29_0_chr10_115401232_r	1461	-	chr10_115401231_115402692
chr10	115402797	115405583	uc001laj.4_intron_30_0_chr10_115402798_r	2786	-	chr10_115402797_115405583
chr10	115405700	115406681	uc001laj.4_intron_31_0_chr10_115405701_r	981	-	chr10_115405700_115406681
chr10	115406786	115409795	uc001laj.4_intron_32_0_chr10_115406787_r	3009	-	chr10_115406786_115409795
chr10	115409900	115410196	uc001laj.4_intron_33_0_chr10_115409901_r	296	-	chr10_115409900_115410196
chr10	115410304	115411561	uc001laj.4_intron_34_0_chr10_115410305_r	1257	-	chr10_115410304_115411561
chr10	115411666	115412693	uc001laj.4_intron_35_0_chr10_115411667_r	1027	-	chr10_115411666_115412693
chr10	115412798	115413779	uc001laj.4_intron_36_0_chr10_115412799_r	981	-	chr10_115412798_115413779
chr10	115413884	115417228	uc001laj.4_intron_37_0_chr10_115413885_r	3344	-	chr10_115413884_115417228
chr10	115417333	115422437	uc001laj.4_intron_38_0_chr10_115417334_r	5104	-	chr10_115417333_115422437
chr10	115422525	115423110	uc001laj.4_intron_39_0_chr10_115422526_r	585	-	chr10_115422525_115423110
chr10	115423205	115423569	uc001laj.4_intron_40_0_chr10_115423206_r	364	-	chr10_115423205_115423569
chr10	115348841	115349424	uc001lal.4_intron_0_0_chr10_115348842_r	583	-	chr10_115348841_115349424
chr10	115401231	115405583	uc001lak.4_intron_29_0_chr10_115401232_r	4352	-	chr10_115401231_115405583
chr10	115595071	115596820	uc001law.3_intron_0_0_chr10_115595072_r	1749	-	chr10_115595071_115596820
chr10	115596962	115601164	uc001law.3_intron_1_0_chr10_115596963_r	4202	-	chr10_115596962_115601164
chr10	115601319	115602101	uc001law.3_intron_2_0_chr10_115601320_r	782	-	chr10_115601319_115602101
chr10	115602247	115603862	uc001law.3_intron_3_0_chr10_115602248_r	1615	-	chr10_115602247_115603862
chr10	115604003	115605443	uc001law.3_intron_4_0_chr10_115604004_r	1440	-	chr10_115604003_115605443
chr10	115605562	115606960	uc001law.3_intron_5_0_chr10_115605563_r	1398	-	chr10_115605562_115606960
chr10	115607094	115608738	uc001law.3_intron_6_0_chr10_115607095_r	1644	-	chr10_115607094_115608738
chr10	115610403	115612481	uc001law.3_intron_7_0_chr10_115610404_r	2078	-	chr10_115610403_115612481
chr10	115613606	115614112	uc031pxf.1_intron_8_0_chr10_115613607_r	506	-	chr10_115613606_115614112
chr10	115884985	115887219	uc009xyd.1_intron_0_0_chr10_115884986_r	2234	-	chr10_115884985_115887219
chr10	115887430	115889649	uc009xyd.1_intron_1_0_chr10_115887431_r	2219	-	chr10_115887430_115889649
chr10	115889730	115890905	uc009xyd.1_intron_2_0_chr10_115889731_r	1175	-	chr10_115889730_115890905
chr10	115891095	115891687	uc009xyd.1_intron_3_0_chr10_115891096_r	592	-	chr10_115891095_115891687
chr10	115894814	115895649	uc009xyd.1_intron_5_0_chr10_115894815_r	835	-	chr10_115894814_115895649
chr10	115895736	115895906	uc009xyd.1_intron_6_0_chr10_115895737_r	170	-	chr10_115895736_115895906
chr10	115896005	115896944	uc009xyd.1_intron_7_0_chr10_115896006_r	939	-	chr10_115896005_115896944
chr10	115897049	115904255	uc009xyd.1_intron_8_0_chr10_115897050_r	7206	-	chr10_115897049_115904255
chr10	115884985	115885644	uc001lbb.1_intron_0_0_chr10_115884986_r	659	-	chr10_115884985_115885644
chr10	115885864	115887219	uc001lbb.1_intron_1_0_chr10_115885865_r	1355	-	chr10_115885864_115887219
chr10	115904375	115905307	uc001lbb.1_intron_10_0_chr10_115904376_r	932	-	chr10_115904375_115905307
chr10	115905520	115910850	uc001lbb.1_intron_11_0_chr10_115905521_r	5330	-	chr10_115905520_115910850
chr10	115910979	115917312	uc001lbb.1_intron_12_0_chr10_115910980_r	6333	-	chr10_115910979_115917312
chr10	115917439	115922395	uc001lbb.1_intron_13_0_chr10_115917440_r	4956	-	chr10_115917439_115922395
chr10	115885864	115889649	uc009xye.1_intron_1_0_chr10_115885865_r	3785	-	chr10_115885864_115889649
chr10	115890428	115890905	uc009xye.1_intron_2_0_chr10_115890429_r	477	-	chr10_115890428_115890905
chr10	116055827	116056736	uc001lbm.3_intron_0_0_chr10_116055828_r	909	-	chr10_116055827_116056736
chr10	116056859	116056978	uc001lbm.3_intron_1_0_chr10_116056860_r	119	-	chr10_116056859_116056978
chr10	116057172	116059018	uc001lbm.3_intron_2_0_chr10_116057173_r	1846	-	chr10_116057172_116059018
chr10	116059174	116059952	uc001lbm.3_intron_3_0_chr10_116059175_r	778	-	chr10_116059174_116059952
chr10	116060118	116061112	uc001lbm.3_intron_4_0_chr10_116060119_r	994	-	chr10_116060118_116061112
chr10	116056859	116056990	uc010qsd.2_intron_1_0_chr10_116056860_r	131	-	chr10_116056859_116056990
chr10	116060121	116060203	uc010qsd.2_intron_4_0_chr10_116060122_r	82	-	chr10_116060121_116060203
chr10	116060449	116061112	uc010qsd.2_intron_5_0_chr10_116060450_r	663	-	chr10_116060449_116061112
chr10	116061224	116062097	uc010qsd.2_intron_6_0_chr10_116061225_r	873	-	chr10_116061224_116062097
chr10	116062243	116064477	uc010qsd.2_intron_7_0_chr10_116062244_r	2234	-	chr10_116062243_116064477
chr10	116064689	116067563	uc001lbn.3_intron_8_0_chr10_116064690_r	2874	-	chr10_116064689_116067563
chr10	116067668	116068191	uc001lbn.3_intron_9_0_chr10_116067669_r	523	-	chr10_116067668_116068191
chr10	116068276	116070112	uc001lbn.3_intron_10_0_chr10_116068277_r	1836	-	chr10_116068276_116070112
chr10	116070202	116073629	uc001lbn.3_intron_11_0_chr10_116070203_r	3427	-	chr10_116070202_116073629
chr10	116073809	116075318	uc001lbn.3_intron_12_0_chr10_116073810_r	1509	-	chr10_116073809_116075318
chr10	116075524	116082929	uc001lbn.3_intron_13_0_chr10_116075525_r	7405	-	chr10_116075524_116082929
chr10	116083020	116091561	uc001lbn.3_intron_14_0_chr10_116083021_r	8541	-	chr10_116083020_116091561
chr10	116091656	116092979	uc001lbn.3_intron_15_0_chr10_116091657_r	1323	-	chr10_116091656_116092979
chr10	116093054	116100361	uc001lbn.3_intron_16_0_chr10_116093055_r	7307	-	chr10_116093054_116100361
chr10	116100490	116164198	uc001lbn.3_intron_17_0_chr10_116100491_r	63708	-	chr10_116100490_116164198
chr10	116083020	116085640	uc010qse.2_intron_14_0_chr10_116083021_r	2620	-	chr10_116083020_116085640
chr10	116085799	116091561	uc010qse.2_intron_15_0_chr10_116085800_r	5762	-	chr10_116085799_116091561
chr10	116075524	116079320	uc001lbp.3_intron_13_0_chr10_116075525_r	3796	-	chr10_116075524_116079320
chr10	116079404	116082929	uc001lbp.3_intron_14_0_chr10_116079405_r	3525	-	chr10_116079404_116082929
chr10	116060118	116060203	uc001lbr.1_intron_1_0_chr10_116060119_r	85	-	chr10_116060118_116060203
chr10	116196132	116197602	uc021pyu.1_intron_0_0_chr10_116196133_r	1470	-	chr10_116196132_116197602
chr10	116197683	116198934	uc021pyu.1_intron_1_0_chr10_116197684_r	1251	-	chr10_116197683_116198934
chr10	116199009	116199840	uc021pyu.1_intron_2_0_chr10_116199010_r	831	-	chr10_116199009_116199840
chr10	116199848	116200775	uc021pyu.1_intron_3_0_chr10_116199849_r	927	-	chr10_116199848_116200775
chr10	116200836	116201480	uc021pyu.1_intron_4_0_chr10_116200837_r	644	-	chr10_116200836_116201480
chr10	116201545	116203787	uc021pyu.1_intron_5_0_chr10_116201546_r	2242	-	chr10_116201545_116203787
chr10	116203893	116205070	uc021pyu.1_intron_6_0_chr10_116203894_r	1177	-	chr10_116203893_116205070
chr10	116205162	116207638	uc021pyu.1_intron_7_0_chr10_116205163_r	2476	-	chr10_116205162_116207638
chr10	116207779	116211382	uc021pyu.1_intron_8_0_chr10_116207780_r	3603	-	chr10_116207779_116211382
chr10	116211430	116225456	uc021pyu.1_intron_9_0_chr10_116211431_r	14026	-	chr10_116211430_116225456
chr10	116225586	116227939	uc021pyu.1_intron_10_0_chr10_116225587_r	2353	-	chr10_116225586_116227939
chr10	116227975	116232735	uc021pyu.1_intron_11_0_chr10_116227976_r	4760	-	chr10_116227975_116232735
chr10	116232891	116233637	uc021pyu.1_intron_12_0_chr10_116232892_r	746	-	chr10_116232891_116233637
chr10	116233715	116245055	uc021pyu.1_intron_13_0_chr10_116233716_r	11340	-	chr10_116233715_116245055
chr10	116247775	116251549	uc021pyu.1_intron_15_0_chr10_116247776_r	3774	-	chr10_116247775_116251549
chr10	116199009	116200775	uc021pyv.1_intron_2_0_chr10_116199010_r	1766	-	chr10_116199009_116200775
chr10	116211430	116213137	uc021pyw.1_intron_8_0_chr10_116211431_r	1707	-	chr10_116211430_116213137
chr10	116213242	116225456	uc021pyw.1_intron_9_0_chr10_116213243_r	12214	-	chr10_116213242_116225456
chr10	116304857	116307408	uc021pyw.1_intron_16_0_chr10_116304858_r	2551	-	chr10_116304857_116307408
chr10	116331165	116335174	uc021pyw.1_intron_18_0_chr10_116331166_r	4009	-	chr10_116331165_116335174
chr10	116335358	116361585	uc021pyw.1_intron_19_0_chr10_116335359_r	26227	-	chr10_116335358_116361585
chr10	116361720	116417715	uc021pyw.1_intron_20_0_chr10_116361721_r	55995	-	chr10_116361720_116417715
chr10	116199009	116200776	uc021pyy.1_intron_2_0_chr10_116199010_r	1767	-	chr10_116199009_116200776
chr10	116361720	116444048	uc021pyy.1_intron_21_0_chr10_116361721_r	82328	-	chr10_116361720_116444048
chr10	116205162	116211382	uc021pzb.1_intron_3_0_chr10_116205163_r	6220	-	chr10_116205162_116211382
chr10	116361720	116391660	uc021pze.1_intron_16_0_chr10_116361721_r	29940	-	chr10_116361720_116391660
chr10	116207785	116211382	uc021pzf.1_intron_4_0_chr10_116207786_r	3597	-	chr10_116207785_116211382
chr10	116361720	116527819	uc001lbz.1_intron_0_0_chr10_116361721_r	166099	-	chr10_116361720_116527819
chr10	117824055	117825083	uc001lci.3_intron_0_0_chr10_117824056_r	1028	-	chr10_117824055_117825083
chr10	117825137	117849251	uc001lci.3_intron_1_0_chr10_117825138_r	24114	-	chr10_117825137_117849251
chr10	117849433	117853212	uc001lci.3_intron_2_0_chr10_117849434_r	3779	-	chr10_117849433_117853212
chr10	117853347	117856165	uc001lci.3_intron_3_0_chr10_117853348_r	2818	-	chr10_117853347_117856165
chr10	117856275	117884731	uc001lci.3_intron_4_0_chr10_117856276_r	28456	-	chr10_117856275_117884731
chr10	117885068	118029014	uc001lci.3_intron_5_0_chr10_117885069_r	143946	-	chr10_117885068_118029014
chr10	118029098	118030333	uc001lci.3_intron_6_0_chr10_118029099_r	1235	-	chr10_118029098_118030333
chr10	118030627	118031501	uc001lci.3_intron_7_0_chr10_118030628_r	874	-	chr10_118030627_118031501
chr10	117885068	117971142	uc001lcj.3_intron_5_0_chr10_117885069_r	86074	-	chr10_117885068_117971142
chr10	117971157	118029014	uc001lcj.3_intron_6_0_chr10_117971158_r	57857	-	chr10_117971157_118029014
chr10	118031787	118032674	uc001lcj.3_intron_9_0_chr10_118031788_r	887	-	chr10_118031787_118032674
chr10	118423684	118424271	uc001lcr.3_intron_0_0_chr10_118423685_r	587	-	chr10_118423684_118424271
chr10	118424458	118425118	uc001lcr.3_intron_1_0_chr10_118424459_r	660	-	chr10_118424458_118425118
chr10	118425337	118427768	uc001lcr.3_intron_2_0_chr10_118425338_r	2431	-	chr10_118425337_118427768
chr10	118427834	118429437	uc001lcr.3_intron_3_0_chr10_118427835_r	1603	-	chr10_118427834_118429437
chr10	118427834	118429591	uc001lcs.1_intron_1_0_chr10_118427835_r	1757	-	chr10_118427834_118429591
chr10	118434929	118435909	uc001lct.3_intron_0_0_chr10_118434930_r	980	-	chr10_118434929_118435909
chr10	118436013	118439013	uc001lct.3_intron_1_0_chr10_118436014_r	3000	-	chr10_118436013_118439013
chr10	118439272	118440662	uc001lct.3_intron_2_0_chr10_118439273_r	1390	-	chr10_118439272_118440662
chr10	118440767	118441301	uc001lct.3_intron_3_0_chr10_118440768_r	534	-	chr10_118440767_118441301
chr10	118441388	118443301	uc001lct.3_intron_4_0_chr10_118441389_r	1913	-	chr10_118441388_118443301
chr10	118443473	118451861	uc001lct.3_intron_5_0_chr10_118443474_r	8388	-	chr10_118443473_118451861
chr10	118451978	118458145	uc001lct.3_intron_6_0_chr10_118451979_r	6167	-	chr10_118451978_118458145
chr10	118458250	118460453	uc001lct.3_intron_7_0_chr10_118458251_r	2203	-	chr10_118458250_118460453
chr10	118460640	118464661	uc001lct.3_intron_8_0_chr10_118460641_r	4021	-	chr10_118460640_118464661
chr10	118464789	118466710	uc001lct.3_intron_9_0_chr10_118464790_r	1921	-	chr10_118464789_118466710
chr10	118466796	118501940	uc001lct.3_intron_10_0_chr10_118466797_r	35144	-	chr10_118466796_118501940
chr10	118466796	118486737	uc001lcu.3_intron_10_0_chr10_118466797_r	19941	-	chr10_118466796_118486737
chr10	118486891	118594445	uc001lcu.3_intron_11_0_chr10_118486892_r	107554	-	chr10_118486891_118594445
chr10	118594533	118609601	uc001lcu.3_intron_12_0_chr10_118594534_r	15068	-	chr10_118594533_118609601
chr10	118616492	118643707	uc021pzk.1_intron_0_0_chr10_118616493_r	27215	-	chr10_118616492_118643707
chr10	118643825	118645884	uc021pzk.1_intron_1_0_chr10_118643826_r	2059	-	chr10_118643825_118645884
chr10	118646077	118661275	uc021pzk.1_intron_2_0_chr10_118646078_r	15198	-	chr10_118646077_118661275
chr10	118666258	118671300	uc021pzk.1_intron_4_0_chr10_118666259_r	5042	-	chr10_118666258_118671300
chr10	118671354	118674885	uc021pzk.1_intron_5_0_chr10_118671355_r	3531	-	chr10_118671354_118674885
chr10	118674995	118680944	uc021pzk.1_intron_6_0_chr10_118674996_r	5949	-	chr10_118674995_118680944
chr10	118681027	118687302	uc021pzk.1_intron_7_0_chr10_118681028_r	6275	-	chr10_118681027_118687302
chr10	118687402	118689359	uc021pzk.1_intron_8_0_chr10_118687403_r	1957	-	chr10_118687402_118689359
chr10	118689513	118699976	uc021pzk.1_intron_9_0_chr10_118689514_r	10463	-	chr10_118689513_118699976
chr10	118700123	118704434	uc021pzk.1_intron_10_0_chr10_118700124_r	4311	-	chr10_118700123_118704434
chr10	118704529	118708426	uc021pzk.1_intron_11_0_chr10_118704530_r	3897	-	chr10_118704529_118708426
chr10	118708508	118711419	uc021pzk.1_intron_12_0_chr10_118708509_r	2911	-	chr10_118708508_118711419
chr10	118711517	118713552	uc021pzk.1_intron_13_0_chr10_118711518_r	2035	-	chr10_118711517_118713552
chr10	118719741	118728162	uc021pzk.1_intron_15_0_chr10_118719742_r	8421	-	chr10_118719741_118728162
chr10	118728223	118738766	uc021pzk.1_intron_16_0_chr10_118728224_r	10543	-	chr10_118728223_118738766
chr10	118738819	118764532	uc021pzk.1_intron_17_0_chr10_118738820_r	25713	-	chr10_118738819_118764532
chr10	118728223	118733366	uc001lcy.5_intron_14_0_chr10_118728224_r	5143	-	chr10_118728223_118733366
chr10	118728223	118764532	uc010qso.3_intron_14_0_chr10_118728224_r	36309	-	chr10_118728223_118764532
chr10	118660051	118661275	uc010qsp.1_intron_0_0_chr10_118660052_r	1224	-	chr10_118660051_118661275
chr10	118738819	118807955	uc010qsq.1_intron_15_0_chr10_118738820_r	69136	-	chr10_118738819_118807955
chr10	118808021	118885817	uc010qsq.1_intron_16_0_chr10_118808022_r	77796	-	chr10_118808021_118885817
chr10	118891813	118891950	uc001ldb.1_intron_0_0_chr10_118891814_r	137	-	chr10_118891813_118891950
chr10	118891988	118895982	uc001ldb.1_intron_1_0_chr10_118891989_r	3994	-	chr10_118891988_118895982
chr10	118896170	118897326	uc001ldb.1_intron_2_0_chr10_118896171_r	1156	-	chr10_118896170_118897326
chr10	118894094	118895982	uc009xyx.3_intron_0_0_chr10_118894095_r	1888	-	chr10_118894094_118895982
chr10	118920351	118928370	uc031pxi.1_intron_0_0_chr10_118920352_r	8019	-	chr10_118920351_118928370
chr10	119044982	119049696	uc001lde.1_intron_0_0_chr10_119044983_r	4714	-	chr10_119044982_119049696
chr10	119049859	119078382	uc001lde.1_intron_1_0_chr10_119049860_r	28523	-	chr10_119049859_119078382
chr10	119078485	119100490	uc001lde.1_intron_2_0_chr10_119078486_r	22005	-	chr10_119078485_119100490
chr10	119100613	119133866	uc001lde.1_intron_3_0_chr10_119100614_r	33253	-	chr10_119100613_119133866
chr10	119250422	119251531	uc001ldf.3_intron_0_0_chr10_119250423_r	1109	-	chr10_119250422_119251531
chr10	119251620	119301607	uc001ldf.3_intron_1_0_chr10_119251621_r	49987	-	chr10_119251620_119301607
chr10	119768736	119774575	uc001ldj.2_intron_0_0_chr10_119768737_r	5839	-	chr10_119768736_119774575
chr10	119798951	119799633	uc001ldj.2_intron_2_0_chr10_119798952_r	682	-	chr10_119798951_119799633
chr10	120070420	120070718	uc001ldo.2_intron_0_0_chr10_120070421_r	298	-	chr10_120070420_120070718
chr10	120070825	120085665	uc001ldo.2_intron_1_0_chr10_120070826_r	14840	-	chr10_120070825_120085665
chr10	120085755	120094625	uc001ldo.2_intron_2_0_chr10_120085756_r	8870	-	chr10_120085755_120094625
chr10	120094725	120094907	uc001ldo.2_intron_3_0_chr10_120094726_r	182	-	chr10_120094725_120094907
chr10	120094938	120095065	uc001ldo.2_intron_4_0_chr10_120094939_r	127	-	chr10_120094938_120095065
chr10	120095153	120095693	uc001ldo.2_intron_5_0_chr10_120095154_r	540	-	chr10_120095153_120095693
chr10	120095935	120101238	uc001ldo.2_intron_6_0_chr10_120095936_r	5303	-	chr10_120095935_120101238
chr10	120101439	120101781	uc001ldo.2_intron_7_0_chr10_120101440_r	342	-	chr10_120101439_120101781
chr10	120095935	120101781	uc010qss.1_intron_6_0_chr10_120095936_r	5846	-	chr10_120095935_120101781
chr10	120354762	120355027	uc001ldp.1_intron_0_0_chr10_120354763_r	265	-	chr10_120354762_120355027
chr10	120445680	120446109	uc010qst.1_intron_1_0_chr10_120445681_r	429	-	chr10_120445680_120446109
chr10	120450915	120454652	uc010qst.1_intron_3_0_chr10_120450916_r	3737	-	chr10_120450915_120454652
chr10	120454742	120460817	uc010qst.1_intron_4_0_chr10_120454743_r	6075	-	chr10_120454742_120460817
chr10	120460920	120467003	uc010qst.1_intron_5_0_chr10_120460921_r	6083	-	chr10_120460920_120467003
chr10	120467099	120488806	uc010qst.1_intron_6_0_chr10_120467100_r	21707	-	chr10_120467099_120488806
chr10	120488909	120489795	uc010qst.1_intron_7_0_chr10_120488910_r	886	-	chr10_120488909_120489795
chr10	120795780	120796630	uc010qsu.2_intron_0_0_chr10_120795781_r	850	-	chr10_120795780_120796630
chr10	120809497	120810032	uc010qsu.2_intron_5_0_chr10_120809498_r	535	-	chr10_120809497_120810032
chr10	120810186	120810710	uc010qsu.2_intron_6_0_chr10_120810187_r	524	-	chr10_120810186_120810710
chr10	120810833	120816251	uc010qsu.2_intron_7_0_chr10_120810834_r	5418	-	chr10_120810833_120816251
chr10	120816365	120816447	uc010qsu.2_intron_8_0_chr10_120816366_r	82	-	chr10_120816365_120816447
chr10	120816552	120817467	uc010qsu.2_intron_9_0_chr10_120816553_r	915	-	chr10_120816552_120817467
chr10	120817815	120818723	uc010qsu.2_intron_10_0_chr10_120817816_r	908	-	chr10_120817815_120818723
chr10	120818909	120819113	uc010qsu.2_intron_11_0_chr10_120818910_r	204	-	chr10_120818909_120819113
chr10	120819230	120820257	uc010qsu.2_intron_12_0_chr10_120819231_r	1027	-	chr10_120819230_120820257
chr10	120820356	120820735	uc010qsu.2_intron_13_0_chr10_120820357_r	379	-	chr10_120820356_120820735
chr10	120820840	120824910	uc010qsu.2_intron_14_0_chr10_120820841_r	4070	-	chr10_120820840_120824910
chr10	120825082	120828957	uc010qsu.2_intron_15_0_chr10_120825083_r	3875	-	chr10_120825082_120828957
chr10	120829166	120830397	uc010qsu.2_intron_16_0_chr10_120829167_r	1231	-	chr10_120829166_120830397
chr10	120832565	120832952	uc010qsu.2_intron_18_0_chr10_120832566_r	387	-	chr10_120832565_120832952
chr10	120833089	120833258	uc010qsu.2_intron_19_0_chr10_120833090_r	169	-	chr10_120833089_120833258
chr10	120900831	120905747	uc001ldy.3_intron_0_0_chr10_120900832_r	4916	-	chr10_120900831_120905747
chr10	120905865	120907286	uc001ldy.3_intron_1_0_chr10_120905866_r	1421	-	chr10_120905865_120907286
chr10	120907372	120914573	uc001ldy.3_intron_2_0_chr10_120907373_r	7201	-	chr10_120907372_120914573
chr10	120914689	120916189	uc001ldy.3_intron_3_0_chr10_120914690_r	1500	-	chr10_120914689_120916189
chr10	120916268	120917179	uc001ldy.3_intron_4_0_chr10_120916269_r	911	-	chr10_120916268_120917179
chr10	120917245	120917382	uc001ldy.3_intron_5_0_chr10_120917246_r	137	-	chr10_120917245_120917382
chr10	120917439	120917520	uc001ldy.3_intron_6_0_chr10_120917440_r	81	-	chr10_120917439_120917520
chr10	120917574	120919239	uc001ldy.3_intron_7_0_chr10_120917575_r	1665	-	chr10_120917574_120919239
chr10	120920481	120920566	uc001leb.3_intron_9_0_chr10_120920482_r	85	-	chr10_120920481_120920566
chr10	120920593	120921851	uc001leb.3_intron_10_0_chr10_120920594_r	1258	-	chr10_120920593_120921851
chr10	120923708	120925048	uc001leb.3_intron_12_0_chr10_120923709_r	1340	-	chr10_120923708_120925048
chr10	120900831	120901764	uc001lea.3_intron_0_0_chr10_120900832_r	933	-	chr10_120900831_120901764
chr10	120901885	120905747	uc001lea.3_intron_1_0_chr10_120901886_r	3862	-	chr10_120901885_120905747
chr10	120920481	120921851	uc001lea.3_intron_10_0_chr10_120920482_r	1370	-	chr10_120920481_120921851
chr10	120928045	120928688	uc001lec.3_intron_0_0_chr10_120928046_r	643	-	chr10_120928045_120928688
chr10	120928854	120931893	uc001lec.3_intron_1_0_chr10_120928855_r	3039	-	chr10_120928854_120931893
chr10	120931997	120933248	uc001lec.3_intron_2_0_chr10_120931998_r	1251	-	chr10_120931997_120933248
chr10	120933384	120933962	uc001lec.3_intron_3_0_chr10_120933385_r	578	-	chr10_120933384_120933962
chr10	120934104	120936532	uc001lec.3_intron_4_0_chr10_120934105_r	2428	-	chr10_120934104_120936532
chr10	120936665	120938266	uc001lec.3_intron_5_0_chr10_120936666_r	1601	-	chr10_120936665_120938266
chr10	120934069	120936551	uc021pzp.1_intron_4_0_chr10_120934070_r	2482	-	chr10_120934069_120936551
chr10	121259771	121275020	uc001lee.3_intron_0_0_chr10_121259772_r	15249	-	chr10_121259771_121275020
chr10	121275164	121285543	uc001lee.3_intron_1_0_chr10_121275165_r	10379	-	chr10_121275164_121285543
chr10	121285630	121286817	uc001lee.3_intron_2_0_chr10_121285631_r	1187	-	chr10_121285630_121286817
chr10	121286936	121295975	uc001lef.3_intron_3_0_chr10_121286937_r	9039	-	chr10_121286936_121295975
chr10	121286936	121302101	uc001leg.3_intron_3_0_chr10_121286937_r	15165	-	chr10_121286936_121302101
chr10	121335303	121336122	uc001leh.1_intron_0_0_chr10_121335304_r	819	-	chr10_121335303_121336122
chr10	121336262	121336591	uc001leh.1_intron_1_0_chr10_121336263_r	329	-	chr10_121336262_121336591
chr10	121336715	121336962	uc001leh.1_intron_2_0_chr10_121336716_r	247	-	chr10_121336715_121336962
chr10	121337047	121337152	uc001leh.1_intron_3_0_chr10_121337048_r	105	-	chr10_121337047_121337152
chr10	121337248	121338237	uc001leh.1_intron_4_0_chr10_121337249_r	989	-	chr10_121337248_121338237
chr10	121338346	121339446	uc001leh.1_intron_5_0_chr10_121338347_r	1100	-	chr10_121338346_121339446
chr10	121339522	121341433	uc001leh.1_intron_6_0_chr10_121339523_r	1911	-	chr10_121339522_121341433
chr10	121341521	121341680	uc001leh.1_intron_7_0_chr10_121341522_r	159	-	chr10_121341521_121341680
chr10	121341735	121341970	uc001leh.1_intron_8_0_chr10_121341736_r	235	-	chr10_121341735_121341970
chr10	121342120	121347663	uc001leh.1_intron_9_0_chr10_121342121_r	5543	-	chr10_121342120_121347663
chr10	121347760	121352963	uc001leh.1_intron_10_0_chr10_121347761_r	5203	-	chr10_121347760_121352963
chr10	121342069	121347663	uc001lei.1_intron_9_0_chr10_121342070_r	5594	-	chr10_121342069_121347663
chr10	121347760	121355945	uc001lei.1_intron_10_0_chr10_121347761_r	8185	-	chr10_121347760_121355945
chr10	121339522	121339982	uc001lek.1_intron_6_0_chr10_121339523_r	460	-	chr10_121339522_121339982
chr10	121340358	121341433	uc001lek.1_intron_7_0_chr10_121340359_r	1075	-	chr10_121340358_121341433
chr10	121340050	121341433	uc010qtb.1_intron_5_0_chr10_121340051_r	1383	-	chr10_121340050_121341433
chr10	121591112	121591523	uc001leq.2_intron_0_0_chr10_121591113_r	411	-	chr10_121591112_121591523
chr10	121591612	121595051	uc001leq.2_intron_1_0_chr10_121591613_r	3439	-	chr10_121591612_121595051
chr10	121595216	121596407	uc001leq.2_intron_2_0_chr10_121595217_r	1191	-	chr10_121595216_121596407
chr10	121596541	121598046	uc001leq.2_intron_3_0_chr10_121596542_r	1505	-	chr10_121596541_121598046
chr10	121598212	121600354	uc001leq.2_intron_4_0_chr10_121598213_r	2142	-	chr10_121598212_121600354
chr10	121600472	121601983	uc001leq.2_intron_5_0_chr10_121600473_r	1511	-	chr10_121600472_121601983
chr10	121602107	121602765	uc001leq.2_intron_6_0_chr10_121602108_r	658	-	chr10_121602107_121602765
chr10	121602938	121607124	uc001leq.2_intron_7_0_chr10_121602939_r	4186	-	chr10_121602938_121607124
chr10	121607225	121608936	uc001leq.2_intron_8_0_chr10_121607226_r	1711	-	chr10_121607225_121608936
chr10	121609088	121612561	uc001leq.2_intron_9_0_chr10_121609089_r	3473	-	chr10_121609088_121612561
chr10	121612706	121616849	uc001leq.2_intron_10_0_chr10_121612707_r	4143	-	chr10_121612706_121616849
chr10	121616951	121618395	uc001leq.2_intron_11_0_chr10_121616952_r	1444	-	chr10_121616951_121618395
chr10	121618437	121618552	uc001leq.2_intron_12_0_chr10_121618438_r	115	-	chr10_121618437_121618552
chr10	121618693	121619310	uc001leq.2_intron_13_0_chr10_121618694_r	617	-	chr10_121618693_121619310
chr10	121619396	121632038	uc001leq.2_intron_14_0_chr10_121619397_r	12642	-	chr10_121619396_121632038
chr10	121602107	121602759	uc001ler.3_intron_6_0_chr10_121602108_r	652	-	chr10_121602107_121602759
chr10	121612684	121616858	uc001les.2_intron_10_0_chr10_121612685_r	4174	-	chr10_121612684_121616858
chr10	121619396	121632942	uc001les.2_intron_14_0_chr10_121619397_r	13546	-	chr10_121619396_121632942
chr10	122523187	122536246	uc001lfb.1_intron_0_0_chr10_122523188_r	13059	-	chr10_122523187_122536246
chr10	122536396	122610205	uc001lfb.1_intron_1_0_chr10_122536397_r	73809	-	chr10_122536396_122610205
chr10	123239535	123243211	uc001lfg.4_intron_0_0_chr10_123239536_r	3676	-	chr10_123239535_123243211
chr10	123243317	123244908	uc001lfg.4_intron_1_0_chr10_123243318_r	1591	-	chr10_123243317_123244908
chr10	123245046	123246867	uc001lfg.4_intron_2_0_chr10_123245047_r	1821	-	chr10_123245046_123246867
chr10	123246938	123247504	uc001lfg.4_intron_3_0_chr10_123246939_r	566	-	chr10_123246938_123247504
chr10	123247627	123256045	uc001lfg.4_intron_4_0_chr10_123247628_r	8418	-	chr10_123247627_123256045
chr10	123256236	123258008	uc001lfg.4_intron_5_0_chr10_123256237_r	1772	-	chr10_123256236_123258008
chr10	123258119	123260339	uc001lfg.4_intron_6_0_chr10_123258120_r	2220	-	chr10_123258119_123260339
chr10	123260461	123263303	uc001lfg.4_intron_7_0_chr10_123260462_r	2842	-	chr10_123260461_123263303
chr10	123263455	123274636	uc001lfg.4_intron_8_0_chr10_123263456_r	11181	-	chr10_123263455_123274636
chr10	123263455	123274630	uc021pzv.1_intron_8_0_chr10_123263456_r	11175	-	chr10_123263455_123274630
chr10	123298229	123310803	uc021pzv.1_intron_10_0_chr10_123298230_r	12574	-	chr10_123298229_123310803
chr10	123310973	123324015	uc021pzv.1_intron_11_0_chr10_123310974_r	13042	-	chr10_123310973_123324015
chr10	123324093	123324951	uc021pzv.1_intron_12_0_chr10_123324094_r	858	-	chr10_123324093_123324951
chr10	123239184	123243211	uc021pzx.1_intron_0_0_chr10_123239185_r	4027	-	chr10_123239184_123243211
chr10	123353481	123355990	uc021pzx.1_intron_15_0_chr10_123353482_r	2509	-	chr10_123353481_123355990
chr10	123353481	123357475	uc021pzy.1_intron_16_0_chr10_123353482_r	3994	-	chr10_123353481_123357475
chr10	123239627	123243211	uc001lfk.1_intron_0_0_chr10_123239628_r	3584	-	chr10_123239627_123243211
chr10	123241691	123243211	uc021qaa.1_intron_0_0_chr10_123241692_r	1520	-	chr10_123241691_123243211
chr10	123503373	123549683	uc001lfp.3_intron_0_0_chr10_123503374_r	46310	-	chr10_123503373_123549683
chr10	123549804	123596232	uc001lfp.3_intron_1_0_chr10_123549805_r	46428	-	chr10_123549804_123596232
chr10	123596332	123600596	uc001lfp.3_intron_2_0_chr10_123596333_r	4264	-	chr10_123596332_123600596
chr10	123600778	123629520	uc001lfp.3_intron_3_0_chr10_123600779_r	28742	-	chr10_123600778_123629520
chr10	123658484	123661905	uc001lfp.3_intron_5_0_chr10_123658485_r	3421	-	chr10_123658484_123661905
chr10	123662135	123670420	uc001lfp.3_intron_6_0_chr10_123662136_r	8285	-	chr10_123662135_123670420
chr10	123659509	123661905	uc001lfq.3_intron_5_0_chr10_123659510_r	2396	-	chr10_123659509_123661905
chr10	123659509	123670420	uc001lfr.4_intron_5_0_chr10_123659510_r	10911	-	chr10_123659509_123670420
chr10	123716774	123718838	uc001lfs.3_intron_0_0_chr10_123716775_r	2064	-	chr10_123716774_123718838
chr10	123718925	123719015	uc001lfs.3_intron_1_0_chr10_123718926_r	90	-	chr10_123718925_123719015
chr10	123719110	123719872	uc001lfs.3_intron_2_0_chr10_123719111_r	762	-	chr10_123719110_123719872
chr10	123719921	123720937	uc001lfs.3_intron_3_0_chr10_123719922_r	1016	-	chr10_123719921_123720937
chr10	123721032	123722752	uc001lfs.3_intron_4_0_chr10_123721033_r	1720	-	chr10_123721032_123722752
chr10	123722843	123724800	uc001lfs.3_intron_5_0_chr10_123722844_r	1957	-	chr10_123722843_123724800
chr10	123724900	123727169	uc001lfs.3_intron_6_0_chr10_123724901_r	2269	-	chr10_123724900_123727169
chr10	123727321	123730453	uc001lfs.3_intron_7_0_chr10_123727322_r	3132	-	chr10_123727321_123730453
chr10	123730584	123733518	uc001lfs.3_intron_8_0_chr10_123730585_r	2934	-	chr10_123730584_123733518
chr10	123733596	123734388	uc001lfs.3_intron_9_0_chr10_123733597_r	792	-	chr10_123733596_123734388
chr10	123718922	123719015	uc009xzv.3_intron_1_0_chr10_123718923_r	93	-	chr10_123718922_123719015
chr10	123733596	123733820	uc010qtu.1_intron_6_0_chr10_123733597_r	224	-	chr10_123733596_123733820
chr10	123721622	123722752	uc001lfu.2_intron_0_0_chr10_123721623_r	1130	-	chr10_123721622_123722752
chr10	124458004	124458852	uc001lgn.3_intron_0_0_chr10_124458005_r	848	-	chr10_124458004_124458852
chr10	124458928	124459130	uc001lgn.3_intron_1_0_chr10_124458929_r	202	-	chr10_124458928_124459130
chr10	124591966	124593187	uc001lgp.3_intron_0_0_chr10_124591967_r	1221	-	chr10_124591966_124593187
chr10	124593456	124594221	uc001lgp.3_intron_1_0_chr10_124593457_r	765	-	chr10_124593456_124594221
chr10	124594613	124595693	uc001lgp.3_intron_2_0_chr10_124594614_r	1080	-	chr10_124594613_124595693
chr10	124595866	124596346	uc001lgp.3_intron_3_0_chr10_124595867_r	480	-	chr10_124595866_124596346
chr10	124596564	124596919	uc001lgp.3_intron_4_0_chr10_124596565_r	355	-	chr10_124596564_124596919
chr10	124596581	124596919	uc009yad.3_intron_4_0_chr10_124596582_r	338	-	chr10_124596581_124596919
chr10	124594613	124605277	uc009yaf.3_intron_2_0_chr10_124594614_r	10664	-	chr10_124594613_124605277
chr10	124597070	124598532	uc001lgr.3_intron_5_0_chr10_124597071_r	1462	-	chr10_124597070_124598532
chr10	124598747	124605277	uc001lgr.3_intron_6_0_chr10_124598748_r	6530	-	chr10_124598747_124605277
chr10	124596415	124596919	uc010qty.2_intron_4_0_chr10_124596416_r	504	-	chr10_124596415_124596919
chr10	124598747	124600693	uc010qty.2_intron_6_0_chr10_124598748_r	1946	-	chr10_124598747_124600693
chr10	124600844	124605277	uc010qty.2_intron_7_0_chr10_124600845_r	4433	-	chr10_124600844_124605277
chr10	124605736	124608752	uc001lgs.3_intron_8_0_chr10_124605737_r	3016	-	chr10_124605736_124608752
chr10	124608955	124609939	uc001lgs.3_intron_9_0_chr10_124608956_r	984	-	chr10_124608955_124609939
chr10	124605736	124615160	uc010qtz.2_intron_8_0_chr10_124605737_r	9424	-	chr10_124605736_124615160
chr10	124615302	124639000	uc010qtz.2_intron_9_0_chr10_124615303_r	23698	-	chr10_124615302_124639000
chr10	124610066	124615160	uc001lgt.3_intron_1_0_chr10_124610067_r	5094	-	chr10_124610066_124615160
chr10	124610036	124615160	uc021qai.1_intron_1_0_chr10_124610037_r	5124	-	chr10_124610036_124615160
chr10	124692177	124697220	uc001lgw.2_intron_0_0_chr10_124692178_r	5043	-	chr10_124692177_124697220
chr10	124697675	124708164	uc001lgw.2_intron_1_0_chr10_124697676_r	10489	-	chr10_124697675_124708164
chr10	124708371	124711469	uc001lgw.2_intron_2_0_chr10_124708372_r	3098	-	chr10_124708371_124711469
chr10	124711542	124712344	uc001lgw.2_intron_3_0_chr10_124711543_r	802	-	chr10_124711542_124712344
chr10	124712548	124713530	uc001lgw.2_intron_4_0_chr10_124712549_r	982	-	chr10_124712548_124713530
chr10	124712544	124713530	uc001lgx.2_intron_4_0_chr10_124712545_r	986	-	chr10_124712544_124713530
chr10	124754239	124755509	uc021qaj.2_intron_0_0_chr10_124754240_r	1270	-	chr10_124754239_124755509
chr10	124755692	124758008	uc021qaj.2_intron_1_0_chr10_124755693_r	2316	-	chr10_124755692_124758008
chr10	124758187	124766541	uc021qaj.2_intron_2_0_chr10_124758188_r	8354	-	chr10_124758187_124766541
chr10	124766692	124768090	uc021qaj.2_intron_3_0_chr10_124766693_r	1398	-	chr10_124766692_124768090
chr10	124766692	124768209	uc001lha.3_intron_3_0_chr10_124766693_r	1517	-	chr10_124766692_124768209
chr10	124758174	124766541	uc031pxl.1_intron_2_0_chr10_124758175_r	8367	-	chr10_124758174_124766541
chr10	124758187	124765755	uc031pxm.1_intron_2_0_chr10_124758188_r	7568	-	chr10_124758187_124765755
chr10	124765863	124766541	uc031pxm.1_intron_3_0_chr10_124765864_r	678	-	chr10_124765863_124766541
chr10	124758187	124768209	uc031pxn.1_intron_2_0_chr10_124758188_r	10022	-	chr10_124758187_124768209
chr10	125465918	125468013	uc001lhj.3_intron_0_0_chr10_125465919_r	2095	-	chr10_125465918_125468013
chr10	125468113	125472129	uc001lhj.3_intron_1_0_chr10_125468114_r	4016	-	chr10_125468113_125472129
chr10	125472205	125472749	uc001lhj.3_intron_2_0_chr10_125472206_r	544	-	chr10_125472205_125472749
chr10	125472851	125472963	uc001lhj.3_intron_3_0_chr10_125472852_r	112	-	chr10_125472851_125472963
chr10	125473073	125514178	uc001lhj.3_intron_4_0_chr10_125473074_r	41105	-	chr10_125473073_125514178
chr10	125514278	125516728	uc001lhj.3_intron_5_0_chr10_125514279_r	2450	-	chr10_125514278_125516728
chr10	125516868	125521387	uc001lhj.3_intron_6_0_chr10_125516869_r	4519	-	chr10_125516868_125521387
chr10	125521685	125526488	uc001lhj.3_intron_7_0_chr10_125521686_r	4803	-	chr10_125521685_125526488
chr10	125526668	125527982	uc001lhj.3_intron_8_0_chr10_125526669_r	1314	-	chr10_125526668_125527982
chr10	125528238	125528972	uc001lhj.3_intron_9_0_chr10_125528239_r	734	-	chr10_125528238_125528972
chr10	125529090	125530431	uc001lhj.3_intron_10_0_chr10_125529091_r	1341	-	chr10_125529090_125530431
chr10	125530555	125539682	uc001lhj.3_intron_11_0_chr10_125530556_r	9127	-	chr10_125530555_125539682
chr10	125539771	125557491	uc001lhj.3_intron_12_0_chr10_125539772_r	17720	-	chr10_125539771_125557491
chr10	125557642	125558630	uc001lhj.3_intron_13_0_chr10_125557643_r	988	-	chr10_125557642_125558630
chr10	125558715	125601864	uc001lhj.3_intron_14_0_chr10_125558716_r	43149	-	chr10_125558715_125601864
chr10	125602004	125622129	uc001lhj.3_intron_15_0_chr10_125602005_r	20125	-	chr10_125602004_125622129
chr10	125622239	125639726	uc001lhj.3_intron_16_0_chr10_125622240_r	17487	-	chr10_125622239_125639726
chr10	125639825	125698992	uc001lhj.3_intron_17_0_chr10_125639826_r	59167	-	chr10_125639825_125698992
chr10	125699047	125699664	uc001lhj.3_intron_18_0_chr10_125699048_r	617	-	chr10_125699047_125699664
chr10	125506533	125514178	uc001lhk.1_intron_0_0_chr10_125506534_r	7645	-	chr10_125506533_125514178
chr10	125526668	125528041	uc001lhk.1_intron_4_0_chr10_125526669_r	1373	-	chr10_125526668_125528041
chr10	125528238	125530431	uc001lhk.1_intron_5_0_chr10_125528239_r	2193	-	chr10_125528238_125530431
chr10	125639825	125650871	uc001lhk.1_intron_12_0_chr10_125639826_r	11046	-	chr10_125639825_125650871
chr10	125769855	125771848	uc001lhm.4_intron_0_0_chr10_125769856_r	1993	-	chr10_125769855_125771848
chr10	125771996	125780771	uc001lhm.4_intron_1_0_chr10_125771997_r	8775	-	chr10_125771996_125780771
chr10	125780928	125798030	uc001lhm.4_intron_2_0_chr10_125780929_r	17102	-	chr10_125780928_125798030
chr10	125798187	125801816	uc001lhm.4_intron_3_0_chr10_125798188_r	3629	-	chr10_125798187_125801816
chr10	125801963	125804095	uc001lhm.4_intron_4_0_chr10_125801964_r	2132	-	chr10_125801963_125804095
chr10	125804435	125805182	uc001lhm.4_intron_5_0_chr10_125804436_r	747	-	chr10_125804435_125805182
chr10	125806240	125851839	uc001lhm.4_intron_6_0_chr10_125806241_r	45599	-	chr10_125806240_125851839
chr10	125806240	125852984	uc001lhn.4_intron_6_0_chr10_125806241_r	46744	-	chr10_125806240_125852984
chr10	126086671	126089408	uc001lhp.3_intron_0_0_chr10_126086672_r	2737	-	chr10_126086671_126089408
chr10	126089553	126090294	uc001lhp.3_intron_1_0_chr10_126089554_r	741	-	chr10_126089553_126090294
chr10	126090408	126091495	uc001lhp.3_intron_2_0_chr10_126090409_r	1087	-	chr10_126090408_126091495
chr10	126091624	126092366	uc001lhp.3_intron_3_0_chr10_126091625_r	742	-	chr10_126091624_126092366
chr10	126097206	126097309	uc001lhp.3_intron_6_0_chr10_126097207_r	103	-	chr10_126097206_126097309
chr10	126136716	126138298	uc010quf.2_intron_0_0_chr10_126136717_r	1582	-	chr10_126136716_126138298
chr10	126384781	126395204	uc001lhu.1_intron_2_0_chr10_126384782_r	10423	-	chr10_126384781_126395204
chr10	126449072	126453960	uc001lhu.1_intron_4_0_chr10_126449073_r	4888	-	chr10_126449072_126453960
chr10	126477726	126478841	uc001lhu.1_intron_7_0_chr10_126477727_r	1115	-	chr10_126477726_126478841
chr10	126449072	126450868	uc001lhy.1_intron_0_0_chr10_126449073_r	1796	-	chr10_126449072_126450868
chr10	126451127	126453960	uc001lhy.1_intron_1_0_chr10_126451128_r	2833	-	chr10_126451127_126453960
chr10	126678267	126681263	uc001lid.4_intron_0_0_chr10_126678268_r	2996	-	chr10_126678267_126681263
chr10	126681381	126681770	uc001lid.4_intron_1_0_chr10_126681382_r	389	-	chr10_126681381_126681770
chr10	126681898	126682423	uc001lid.4_intron_2_0_chr10_126681899_r	525	-	chr10_126681898_126682423
chr10	126682554	126683037	uc001lid.4_intron_3_0_chr10_126682555_r	483	-	chr10_126682554_126683037
chr10	126683252	126686532	uc001lid.4_intron_4_0_chr10_126683253_r	3280	-	chr10_126683252_126686532
chr10	126686739	126691528	uc001lid.4_intron_5_0_chr10_126686740_r	4789	-	chr10_126686739_126691528
chr10	126691673	126691906	uc001lid.4_intron_6_0_chr10_126691674_r	233	-	chr10_126691673_126691906
chr10	126799662	126847203	uc009yak.3_intron_9_0_chr10_126799663_r	47541	-	chr10_126799662_126847203
chr10	126799662	126848887	uc009yal.3_intron_9_0_chr10_126799663_r	49225	-	chr10_126799662_126848887
chr10	126822181	126848887	uc001lif.4_intron_9_0_chr10_126822182_r	26706	-	chr10_126822181_126848887
chr10	126799662	126849395	uc001lih.4_intron_9_0_chr10_126799663_r	49733	-	chr10_126799662_126849395
chr10	127265443	127349589	uc001lij.3_intron_0_0_chr10_127265444_r	84146	-	chr10_127265443_127349589
chr10	127349670	127350414	uc001lij.3_intron_1_0_chr10_127349671_r	744	-	chr10_127349670_127350414
chr10	127350546	127371507	uc001lij.3_intron_2_0_chr10_127350547_r	20961	-	chr10_127350546_127371507
chr10	127344765	127349589	uc001lik.4_intron_0_0_chr10_127344766_r	4824	-	chr10_127344765_127349589
chr10	127395769	127395969	uc001lim.2_intron_0_0_chr10_127395770_r	200	-	chr10_127395769_127395969
chr10	127396328	127398066	uc001lim.2_intron_1_0_chr10_127396329_r	1738	-	chr10_127396328_127398066
chr10	127398136	127400042	uc001lim.2_intron_2_0_chr10_127398137_r	1906	-	chr10_127398136_127400042
chr10	127400157	127407990	uc001lim.2_intron_3_0_chr10_127400158_r	7833	-	chr10_127400157_127407990
chr10	127455530	127456100	uc001liu.3_intron_0_0_chr10_127455531_r	570	-	chr10_127455530_127456100
chr10	127456273	127458902	uc001liu.3_intron_1_0_chr10_127456274_r	2629	-	chr10_127456273_127458902
chr10	127459160	127460786	uc001liu.3_intron_2_0_chr10_127459161_r	1626	-	chr10_127459160_127460786
chr10	127460928	127461179	uc001liu.3_intron_3_0_chr10_127460929_r	251	-	chr10_127460928_127461179
chr10	127461319	127462399	uc001liu.3_intron_4_0_chr10_127461320_r	1080	-	chr10_127461319_127462399
chr10	127462934	127464228	uc001liu.3_intron_5_0_chr10_127462935_r	1294	-	chr10_127462934_127464228
chr10	127477574	127483448	uc001liw.4_intron_0_0_chr10_127477575_r	5874	-	chr10_127477574_127483448
chr10	127483547	127484671	uc001liw.4_intron_1_0_chr10_127483548_r	1124	-	chr10_127483547_127484671
chr10	127484757	127486633	uc001liw.4_intron_2_0_chr10_127484758_r	1876	-	chr10_127484757_127486633
chr10	127496056	127500782	uc001liw.4_intron_4_0_chr10_127496057_r	4726	-	chr10_127496056_127500782
chr10	127500857	127503602	uc001liw.4_intron_5_0_chr10_127500858_r	2745	-	chr10_127500857_127503602
chr10	127503699	127504745	uc001liw.4_intron_6_0_chr10_127503700_r	1046	-	chr10_127503699_127504745
chr10	127504829	127505005	uc001liw.4_intron_7_0_chr10_127504830_r	176	-	chr10_127504829_127505005
chr10	127525424	127526774	uc001lje.1_intron_0_0_chr10_127525425_r	1350	-	chr10_127525424_127526774
chr10	127526956	127527569	uc001lje.1_intron_1_0_chr10_127526957_r	613	-	chr10_127526956_127527569
chr10	127527757	127529415	uc001lje.1_intron_2_0_chr10_127527758_r	1658	-	chr10_127527757_127529415
chr10	127529565	127530311	uc001lje.1_intron_3_0_chr10_127529566_r	746	-	chr10_127529565_127530311
chr10	127530503	127540861	uc001lje.1_intron_4_0_chr10_127530504_r	10358	-	chr10_127530503_127540861
chr10	127541020	127541111	uc001lje.1_intron_5_0_chr10_127541021_r	91	-	chr10_127541020_127541111
chr10	127541211	127542529	uc001lje.1_intron_6_0_chr10_127541212_r	1318	-	chr10_127541211_127542529
chr10	127542772	127548171	uc001ljf.1_intron_7_0_chr10_127542773_r	5399	-	chr10_127542772_127548171
chr10	127548544	127555558	uc001ljf.1_intron_8_0_chr10_127548545_r	7014	-	chr10_127548544_127555558
chr10	127555752	127569111	uc001ljf.1_intron_9_0_chr10_127555753_r	13359	-	chr10_127555752_127569111
chr10	127569640	127584786	uc001ljg.1_intron_10_0_chr10_127569641_r	15146	-	chr10_127569640_127584786
chr10	127541211	127548171	uc009yam.1_intron_1_0_chr10_127541212_r	6960	-	chr10_127541211_127548171
chr10	127660910	127661305	uc031pxo.1_intron_0_0_chr10_127660911_r	395	-	chr10_127660910_127661305
chr10	127661414	127661530	uc031pxo.1_intron_1_0_chr10_127661415_r	116	-	chr10_127661414_127661530
chr10	127661693	127661822	uc031pxo.1_intron_2_0_chr10_127661694_r	129	-	chr10_127661693_127661822
chr10	127705908	127708263	uc001ljk.2_intron_0_0_chr10_127705909_r	2355	-	chr10_127705908_127708263
chr10	127708394	127724714	uc001ljk.2_intron_1_0_chr10_127708395_r	16320	-	chr10_127708394_127724714
chr10	127724894	127726809	uc001ljk.2_intron_2_0_chr10_127724895_r	1915	-	chr10_127724894_127726809
chr10	127726918	127727862	uc001ljk.2_intron_3_0_chr10_127726919_r	944	-	chr10_127726918_127727862
chr10	127727998	127731608	uc001ljk.2_intron_4_0_chr10_127727999_r	3610	-	chr10_127727998_127731608
chr10	127731717	127734623	uc001ljk.2_intron_5_0_chr10_127731718_r	2906	-	chr10_127731717_127734623
chr10	127734701	127737821	uc001ljk.2_intron_6_0_chr10_127734702_r	3120	-	chr10_127734701_127737821
chr10	127738020	127738129	uc001ljk.2_intron_7_0_chr10_127738021_r	109	-	chr10_127738020_127738129
chr10	127738238	127753374	uc001ljk.2_intron_8_0_chr10_127738239_r	15136	-	chr10_127738238_127753374
chr10	127753570	127755285	uc001ljk.2_intron_9_0_chr10_127753571_r	1715	-	chr10_127753570_127755285
chr10	127755375	127760045	uc001ljk.2_intron_10_0_chr10_127755376_r	4670	-	chr10_127755375_127760045
chr10	127760223	127782553	uc001ljk.2_intron_11_0_chr10_127760224_r	22330	-	chr10_127760223_127782553
chr10	127782702	127786984	uc001ljk.2_intron_12_0_chr10_127782703_r	4282	-	chr10_127782702_127786984
chr10	127787069	127789640	uc001ljk.2_intron_13_0_chr10_127787070_r	2571	-	chr10_127787069_127789640
chr10	127789810	127797161	uc001ljk.2_intron_14_0_chr10_127789811_r	7351	-	chr10_127789810_127797161
chr10	127797233	127798343	uc001ljk.2_intron_15_0_chr10_127797234_r	1110	-	chr10_127797233_127798343
chr10	127798409	127806606	uc001ljk.2_intron_16_0_chr10_127798410_r	8197	-	chr10_127798409_127806606
chr10	127806793	127824152	uc001ljk.2_intron_17_0_chr10_127806794_r	17359	-	chr10_127806793_127824152
chr10	127824229	127843786	uc001ljk.2_intron_18_0_chr10_127824230_r	19557	-	chr10_127824229_127843786
chr10	127843874	127967483	uc001ljk.2_intron_19_0_chr10_127843875_r	123609	-	chr10_127843874_127967483
chr10	127967557	128018980	uc001ljk.2_intron_20_0_chr10_127967558_r	51423	-	chr10_127967557_128018980
chr10	128019078	128076626	uc001ljk.2_intron_21_0_chr10_128019079_r	57548	-	chr10_128019078_128076626
chr10	127789810	127806606	uc010qul.1_intron_14_0_chr10_127789811_r	16796	-	chr10_127789810_127806606
chr10	127824229	127843795	uc010qul.1_intron_16_0_chr10_127824230_r	19566	-	chr10_127824229_127843795
chr10	127730804	127731608	uc001ljm.3_intron_0_0_chr10_127730805_r	804	-	chr10_127730804_127731608
chr10	127730810	127731608	uc001ljl.4_intron_0_0_chr10_127730811_r	798	-	chr10_127730810_127731608
chr10	128103307	128105368	uc031pxp.1_intron_0_0_chr10_128103308_r	2061	-	chr10_128103307_128105368
chr10	128105480	128106284	uc031pxp.1_intron_1_0_chr10_128105481_r	804	-	chr10_128105480_128106284
chr10	128106377	128110355	uc031pxp.1_intron_2_0_chr10_128106378_r	3978	-	chr10_128106377_128110355
chr10	128114471	128114559	uc001ljp.3_intron_0_0_chr10_128114472_r	88	-	chr10_128114471_128114559
chr10	128114659	128118355	uc001ljp.3_intron_1_0_chr10_128114660_r	3696	-	chr10_128114659_128118355
chr10	128118419	128147608	uc001ljp.3_intron_2_0_chr10_128118420_r	29189	-	chr10_128118419_128147608
chr10	128147786	128149969	uc001ljp.3_intron_3_0_chr10_128147787_r	2183	-	chr10_128147786_128149969
chr10	128150154	128192525	uc001ljp.3_intron_4_0_chr10_128150155_r	42371	-	chr10_128150154_128192525
chr10	128150154	128153264	uc001ljq.3_intron_4_0_chr10_128150155_r	3110	-	chr10_128150154_128153264
chr10	128153555	128192525	uc001ljq.3_intron_5_0_chr10_128153556_r	38970	-	chr10_128153555_128192525
chr10	128193654	128202416	uc001ljq.3_intron_6_0_chr10_128193655_r	8762	-	chr10_128193654_128202416
chr10	128202508	128209867	uc001ljq.3_intron_7_0_chr10_128202509_r	7359	-	chr10_128202508_128209867
chr10	128202508	128335133	uc010qum.2_intron_7_0_chr10_128202509_r	132625	-	chr10_128202508_128335133
chr10	128335206	128358809	uc010qum.2_intron_8_0_chr10_128335207_r	23603	-	chr10_128335206_128358809
chr10	128153555	128158320	uc009yao.2_intron_0_0_chr10_128153556_r	4765	-	chr10_128153555_128158320
chr10	128158728	128192525	uc009yao.2_intron_1_0_chr10_128158729_r	33797	-	chr10_128158728_128192525
chr10	128191403	128192525	uc001ljs.1_intron_0_0_chr10_128191404_r	1122	-	chr10_128191403_128192525
chr10	128202508	128211291	uc001ljs.1_intron_2_0_chr10_128202509_r	8783	-	chr10_128202508_128211291
chr10	128211519	128212046	uc001ljs.1_intron_3_0_chr10_128211520_r	527	-	chr10_128211519_128212046
chr10	128212143	128213078	uc001ljs.1_intron_4_0_chr10_128212144_r	935	-	chr10_128212143_128213078
chr10	128936284	128952115	uc001lju.1_intron_0_0_chr10_128936285_r	15831	-	chr10_128936284_128952115
chr10	128952187	128973475	uc001lju.1_intron_1_0_chr10_128952188_r	21288	-	chr10_128952187_128973475
chr10	128936284	128973475	uc009yap.1_intron_0_0_chr10_128936285_r	37191	-	chr10_128936284_128973475
chr10	128974664	128975140	uc010quo.1_intron_1_0_chr10_128974665_r	476	-	chr10_128974664_128975140
chr10	128975403	128990868	uc001ljv.1_intron_3_0_chr10_128975404_r	15465	-	chr10_128975403_128990868
chr10	128990994	128994260	uc001ljv.1_intron_4_0_chr10_128990995_r	3266	-	chr10_128990994_128994260
chr10	129676684	129681959	uc001ljz.1_intron_0_0_chr10_129676685_r	5275	-	chr10_129676684_129681959
chr10	129682139	129690819	uc001lka.1_intron_1_0_chr10_129682140_r	8680	-	chr10_129682139_129690819
chr10	129897519	129899521	uc001lke.3_intron_0_0_chr10_129897520_r	2002	-	chr10_129897519_129899521
chr10	129899965	129900842	uc001lke.3_intron_1_0_chr10_129899966_r	877	-	chr10_129899965_129900842
chr10	129907687	129908641	uc001lke.3_intron_2_0_chr10_129907688_r	954	-	chr10_129907687_129908641
chr10	129908797	129909908	uc001lke.3_intron_3_0_chr10_129908798_r	1111	-	chr10_129908797_129909908
chr10	129910080	129910190	uc001lke.3_intron_4_0_chr10_129910081_r	110	-	chr10_129910080_129910190
chr10	129910309	129910396	uc001lke.3_intron_5_0_chr10_129910310_r	87	-	chr10_129910309_129910396
chr10	129910709	129911690	uc001lke.3_intron_6_0_chr10_129910710_r	981	-	chr10_129910709_129911690
chr10	129911866	129913191	uc001lke.3_intron_7_0_chr10_129911867_r	1325	-	chr10_129911866_129913191
chr10	129914271	129914754	uc001lke.3_intron_8_0_chr10_129914272_r	483	-	chr10_129914271_129914754
chr10	129914800	129917516	uc001lke.3_intron_9_0_chr10_129914801_r	2716	-	chr10_129914800_129917516
chr10	129917583	129921144	uc001lke.3_intron_10_0_chr10_129917584_r	3561	-	chr10_129917583_129921144
chr10	129921260	129921354	uc001lke.3_intron_11_0_chr10_129921261_r	94	-	chr10_129921260_129921354
chr10	129921433	129923839	uc001lke.3_intron_12_0_chr10_129921434_r	2406	-	chr10_129921433_129923839
chr10	129924020	129924362	uc001lke.3_intron_13_0_chr10_129924021_r	342	-	chr10_129924020_129924362
chr10	129911866	129914754	uc001lkf.3_intron_7_0_chr10_129911867_r	2888	-	chr10_129911866_129914754
chr10	129917583	129923839	uc009yav.1_intron_7_0_chr10_129917584_r	6256	-	chr10_129917583_129923839
chr10	129907687	129923839	uc009yaw.1_intron_0_0_chr10_129907688_r	16152	-	chr10_129907687_129923839
chr10	131636224	131638508	uc001lki.2_intron_0_0_chr10_131636225_r	2284	-	chr10_131636224_131638508
chr10	131638598	131639107	uc001lki.2_intron_1_0_chr10_131638599_r	509	-	chr10_131638598_131639107
chr10	131639296	131640379	uc001lki.2_intron_2_0_chr10_131639297_r	1083	-	chr10_131639296_131640379
chr10	131640557	131641400	uc001lki.2_intron_3_0_chr10_131640558_r	843	-	chr10_131640557_131641400
chr10	131641466	131646655	uc001lki.2_intron_4_0_chr10_131641467_r	5189	-	chr10_131641466_131646655
chr10	131646744	131665404	uc001lki.2_intron_5_0_chr10_131646745_r	18660	-	chr10_131646744_131665404
chr10	131665531	131666045	uc001lki.2_intron_6_0_chr10_131665532_r	514	-	chr10_131665531_131666045
chr10	131666176	131671742	uc001lki.2_intron_7_0_chr10_131666177_r	5566	-	chr10_131666176_131671742
chr10	131671860	131676031	uc001lki.2_intron_8_0_chr10_131671861_r	4171	-	chr10_131671860_131676031
chr10	131676113	131755521	uc001lki.2_intron_9_0_chr10_131676114_r	79408	-	chr10_131676113_131755521
chr10	131755590	131757197	uc001lki.2_intron_10_0_chr10_131755591_r	1607	-	chr10_131755590_131757197
chr10	131757271	131760434	uc001lki.2_intron_11_0_chr10_131757272_r	3163	-	chr10_131757271_131760434
chr10	131760490	131761205	uc001lki.2_intron_12_0_chr10_131760491_r	715	-	chr10_131760490_131761205
chr10	131761269	131761630	uc001lki.2_intron_13_0_chr10_131761270_r	361	-	chr10_131761269_131761630
chr10	131761787	131761898	uc001lki.2_intron_14_0_chr10_131761788_r	111	-	chr10_131761787_131761898
chr10	131638706	131639107	uc021qav.2_intron_1_0_chr10_131638707_r	401	-	chr10_131638706_131639107
chr10	131862647	131863125	uc010qus.2_intron_0_0_chr10_131862648_r	478	-	chr10_131862647_131863125
chr10	131864369	131866539	uc010qus.2_intron_1_0_chr10_131864370_r	2170	-	chr10_131864369_131866539
chr10	131866872	131877829	uc010qus.2_intron_2_0_chr10_131866873_r	10957	-	chr10_131866872_131877829
chr10	131877892	131878000	uc010qus.2_intron_3_0_chr10_131877893_r	108	-	chr10_131877892_131878000
chr10	131878165	131899357	uc010qus.2_intron_4_0_chr10_131878166_r	21192	-	chr10_131878165_131899357
chr10	131899475	131902346	uc010qus.2_intron_5_0_chr10_131899476_r	2871	-	chr10_131899475_131902346
chr10	131902494	131908967	uc010qus.2_intron_6_0_chr10_131902495_r	6473	-	chr10_131902494_131908967
chr10	132891581	132896568	uc001lkp.3_intron_0_0_chr10_132891582_r	4987	-	chr10_132891581_132896568
chr10	132896687	132902527	uc001lkp.3_intron_1_0_chr10_132896688_r	5840	-	chr10_132896687_132902527
chr10	132902617	132915061	uc001lkp.3_intron_2_0_chr10_132902618_r	12444	-	chr10_132902617_132915061
chr10	132915197	132932641	uc001lkp.3_intron_3_0_chr10_132915198_r	17444	-	chr10_132915197_132932641
chr10	132932711	132944768	uc001lkp.3_intron_4_0_chr10_132932712_r	12057	-	chr10_132932711_132944768
chr10	132944923	132961384	uc001lkp.3_intron_5_0_chr10_132944924_r	16461	-	chr10_132944923_132961384
chr10	132961473	132965059	uc001lkp.3_intron_6_0_chr10_132961474_r	3586	-	chr10_132961473_132965059
chr10	132965148	133058521	uc001lkp.3_intron_7_0_chr10_132965149_r	93373	-	chr10_132965148_133058521
chr10	133058707	133106473	uc001lkp.3_intron_8_0_chr10_133058708_r	47766	-	chr10_133058707_133106473
chr10	133106654	133107415	uc001lkp.3_intron_9_0_chr10_133106655_r	761	-	chr10_133106654_133107415
chr10	133107562	133109556	uc001lkp.3_intron_10_0_chr10_133107563_r	1994	-	chr10_133107562_133109556
chr10	132944923	132954282	uc009yax.1_intron_4_0_chr10_132944924_r	9359	-	chr10_132944923_132954282
chr10	132954552	132958994	uc009yax.1_intron_5_0_chr10_132954553_r	4442	-	chr10_132954552_132958994
chr10	132961246	132961384	uc009yax.1_intron_6_0_chr10_132961247_r	138	-	chr10_132961246_132961384
chr10	132961473	132962264	uc009yax.1_intron_7_0_chr10_132961474_r	791	-	chr10_132961473_132962264
chr10	132962382	132965059	uc009yax.1_intron_8_0_chr10_132962383_r	2677	-	chr10_132962382_132965059
chr10	133606023	133606192	uc021qba.1_intron_0_0_chr10_133606024_r	169	-	chr10_133606023_133606192
chr10	133606541	133607219	uc021qba.1_intron_1_0_chr10_133606542_r	678	-	chr10_133606541_133607219
chr10	133608631	133621992	uc021qba.1_intron_2_0_chr10_133608632_r	13361	-	chr10_133608631_133621992
chr10	133622202	133622412	uc021qba.1_intron_3_0_chr10_133622203_r	210	-	chr10_133622202_133622412
chr10	133782073	133784141	uc001lkv.1_intron_0_0_chr10_133782074_r	2068	-	chr10_133782073_133784141
chr10	133784291	133784367	uc001lkv.1_intron_1_0_chr10_133784292_r	76	-	chr10_133784291_133784367
chr10	133784474	133786537	uc001lkv.1_intron_2_0_chr10_133784475_r	2063	-	chr10_133784474_133786537
chr10	133786622	133787296	uc001lkv.1_intron_3_0_chr10_133786623_r	674	-	chr10_133786622_133787296
chr10	133787447	133795264	uc001lkv.1_intron_4_0_chr10_133787448_r	7817	-	chr10_133787447_133795264
chr10	134021655	134022537	uc001llc.1_intron_0_0_chr10_134021656_r	882	-	chr10_134021655_134022537
chr10	134022605	134022798	uc001llc.1_intron_1_0_chr10_134022606_r	193	-	chr10_134022605_134022798
chr10	134022868	134036144	uc001llc.1_intron_2_0_chr10_134022869_r	13276	-	chr10_134022868_134036144
chr10	134036276	134036364	uc001llc.1_intron_3_0_chr10_134036277_r	88	-	chr10_134036276_134036364
chr10	134036490	134037910	uc001llc.1_intron_4_0_chr10_134036491_r	1420	-	chr10_134036490_134037910
chr10	134038027	134038736	uc001llc.1_intron_5_0_chr10_134038028_r	709	-	chr10_134038027_134038736
chr10	134038840	134039030	uc001llc.1_intron_6_0_chr10_134038841_r	190	-	chr10_134038840_134039030
chr10	134039120	134039250	uc001llc.1_intron_7_0_chr10_134039121_r	130	-	chr10_134039120_134039250
chr10	134039288	134040298	uc001llc.1_intron_8_0_chr10_134039289_r	1010	-	chr10_134039288_134040298
chr10	134040472	134041480	uc001llc.1_intron_9_0_chr10_134040473_r	1008	-	chr10_134040472_134041480
chr10	134041632	134059403	uc001llc.1_intron_10_0_chr10_134041633_r	17771	-	chr10_134041632_134059403
chr10	134059459	134062533	uc001llc.1_intron_11_0_chr10_134059460_r	3074	-	chr10_134059459_134062533
chr10	134022605	134036144	uc001lld.1_intron_1_0_chr10_134022606_r	13539	-	chr10_134022605_134036144
chr10	134059459	134120425	uc001lld.1_intron_10_0_chr10_134059460_r	60966	-	chr10_134059459_134120425
chr10	134059459	134121075	uc001lle.1_intron_10_0_chr10_134059460_r	61616	-	chr10_134059459_134121075
chr10	134059459	134144939	uc010quu.1_intron_10_0_chr10_134059460_r	85480	-	chr10_134059459_134144939
chr10	134041693	134059403	uc009ybc.2_intron_5_0_chr10_134041694_r	17710	-	chr10_134041693_134059403
chr10	134059459	134145657	uc009ybd.1_intron_4_0_chr10_134059460_r	86198	-	chr10_134059459_134145657
chr10	134325665	134331597	uc001lln.3_intron_0_0_chr10_134325666_r	5932	-	chr10_134325665_134331597
chr10	134598674	134598783	uc001llr.2_intron_0_0_chr10_134598675_r	109	-	chr10_134598674_134598783
chr10	134598956	134599046	uc001llr.2_intron_1_0_chr10_134598957_r	90	-	chr10_134598956_134599046
chr10	134622408	134623912	uc021qbc.1_intron_0_0_chr10_134622409_r	1504	-	chr10_134622408_134623912
chr10	134623993	134624453	uc021qbc.1_intron_1_0_chr10_134623994_r	460	-	chr10_134623993_134624453
chr10	134624535	134626288	uc021qbc.1_intron_2_0_chr10_134624536_r	1753	-	chr10_134624535_134626288
chr10	134626401	134627655	uc021qbc.1_intron_3_0_chr10_134626402_r	1254	-	chr10_134626401_134627655
chr10	134627758	134628080	uc021qbc.1_intron_4_0_chr10_134627759_r	322	-	chr10_134627758_134628080
chr10	134628116	134628189	uc021qbc.1_intron_5_0_chr10_134628117_r	73	-	chr10_134628116_134628189
chr10	134628250	134628347	uc021qbc.1_intron_6_0_chr10_134628251_r	97	-	chr10_134628250_134628347
chr10	134628418	134646861	uc021qbc.1_intron_7_0_chr10_134628419_r	18443	-	chr10_134628418_134646861
chr10	134647029	134647544	uc021qbc.1_intron_8_0_chr10_134647030_r	515	-	chr10_134647029_134647544
chr10	134647627	134648157	uc021qbc.1_intron_9_0_chr10_134647628_r	530	-	chr10_134647627_134648157
chr10	134648279	134648807	uc021qbc.1_intron_10_0_chr10_134648280_r	528	-	chr10_134648279_134648807
chr10	134648938	134649645	uc021qbc.1_intron_11_0_chr10_134648939_r	707	-	chr10_134648938_134649645
chr10	134649722	134650320	uc021qbc.1_intron_12_0_chr10_134649723_r	598	-	chr10_134649722_134650320
chr10	134650418	134659560	uc021qbc.1_intron_13_0_chr10_134650419_r	9142	-	chr10_134650418_134659560
chr10	134659731	134660435	uc021qbc.1_intron_14_0_chr10_134659732_r	704	-	chr10_134659731_134660435
chr10	134660615	134660690	uc021qbc.1_intron_15_0_chr10_134660616_r	75	-	chr10_134660615_134660690
chr10	134660825	134663747	uc021qbc.1_intron_16_0_chr10_134660826_r	2922	-	chr10_134660825_134663747
chr10	134663936	134664620	uc021qbc.1_intron_17_0_chr10_134663937_r	684	-	chr10_134663936_134664620
chr10	134664809	134671093	uc021qbc.1_intron_18_0_chr10_134664810_r	6284	-	chr10_134664809_134671093
chr10	134671292	134672574	uc021qbc.1_intron_19_0_chr10_134671293_r	1282	-	chr10_134671292_134672574
chr10	134672751	134673920	uc021qbc.1_intron_20_0_chr10_134672752_r	1169	-	chr10_134672751_134673920
chr10	134674027	134674285	uc021qbc.1_intron_21_0_chr10_134674028_r	258	-	chr10_134674027_134674285
chr10	134674486	134679528	uc021qbc.1_intron_22_0_chr10_134674487_r	5042	-	chr10_134674486_134679528
chr10	134679675	134680878	uc021qbc.1_intron_23_0_chr10_134679676_r	1203	-	chr10_134679675_134680878
chr10	134681011	134682777	uc021qbc.1_intron_24_0_chr10_134681012_r	1766	-	chr10_134681011_134682777
chr10	134682876	134686179	uc021qbc.1_intron_25_0_chr10_134682877_r	3303	-	chr10_134682876_134686179
chr10	134686328	134690315	uc021qbc.1_intron_26_0_chr10_134686329_r	3987	-	chr10_134686328_134690315
chr10	134690465	134691384	uc021qbc.1_intron_27_0_chr10_134690466_r	919	-	chr10_134690465_134691384
chr10	134691591	134692929	uc021qbc.1_intron_28_0_chr10_134691592_r	1338	-	chr10_134691591_134692929
chr10	134693135	134694364	uc021qbc.1_intron_29_0_chr10_134693136_r	1229	-	chr10_134693135_134694364
chr10	134694536	134698606	uc021qbc.1_intron_30_0_chr10_134694537_r	4070	-	chr10_134694536_134698606
chr10	134698790	134699324	uc021qbc.1_intron_31_0_chr10_134698791_r	534	-	chr10_134698790_134699324
chr10	134699463	134705836	uc021qbc.1_intron_32_0_chr10_134699464_r	6373	-	chr10_134699463_134705836
chr10	134705921	134712462	uc021qbc.1_intron_33_0_chr10_134705922_r	6541	-	chr10_134705921_134712462
chr10	134712625	134713038	uc021qbc.1_intron_34_0_chr10_134712626_r	413	-	chr10_134712625_134713038
chr10	134713170	134721971	uc021qbc.1_intron_35_0_chr10_134713171_r	8801	-	chr10_134713170_134721971
chr10	134722138	134722640	uc021qbc.1_intron_36_0_chr10_134722139_r	502	-	chr10_134722138_134722640
chr10	134722748	134723422	uc021qbc.1_intron_37_0_chr10_134722749_r	674	-	chr10_134722748_134723422
chr10	134723572	134726158	uc021qbc.1_intron_38_0_chr10_134723573_r	2586	-	chr10_134723572_134726158
chr10	134726324	134726549	uc021qbc.1_intron_39_0_chr10_134726325_r	225	-	chr10_134726324_134726549
chr10	134726762	134730052	uc021qbc.1_intron_40_0_chr10_134726763_r	3290	-	chr10_134726762_134730052
chr10	134730186	134731896	uc021qbc.1_intron_41_0_chr10_134730187_r	1710	-	chr10_134730186_134731896
chr10	134732024	134732818	uc021qbc.1_intron_42_0_chr10_134732025_r	794	-	chr10_134732024_134732818
chr10	134732946	134733562	uc021qbc.1_intron_43_0_chr10_134732947_r	616	-	chr10_134732946_134733562
chr10	134733686	134735607	uc021qbc.1_intron_44_0_chr10_134733687_r	1921	-	chr10_134733686_134735607
chr10	134735728	134735983	uc021qbc.1_intron_45_0_chr10_134735729_r	255	-	chr10_134735728_134735983
chr10	134736212	134738199	uc021qbc.1_intron_46_0_chr10_134736213_r	1987	-	chr10_134736212_134738199
chr10	134738390	134740071	uc021qbc.1_intron_47_0_chr10_134738391_r	1681	-	chr10_134738390_134740071
chr10	134740170	134743208	uc021qbc.1_intron_48_0_chr10_134740171_r	3038	-	chr10_134740170_134743208
chr10	134743308	134748255	uc021qbc.1_intron_49_0_chr10_134743309_r	4947	-	chr10_134743308_134748255
chr10	134748366	134750464	uc021qbc.1_intron_50_0_chr10_134748367_r	2098	-	chr10_134748366_134750464
chr10	134750559	134751055	uc021qbc.1_intron_51_0_chr10_134750560_r	496	-	chr10_134750559_134751055
chr10	134751179	134752092	uc021qbc.1_intron_52_0_chr10_134751180_r	913	-	chr10_134751179_134752092
chr10	134752257	134754499	uc021qbc.1_intron_53_0_chr10_134752258_r	2242	-	chr10_134752257_134754499
chr10	134754564	134755094	uc021qbc.1_intron_54_0_chr10_134754565_r	530	-	chr10_134754564_134755094
chr10	134755226	134755483	uc021qbc.1_intron_55_0_chr10_134755227_r	257	-	chr10_134755226_134755483
chr10	134755608	134755939	uc021qbc.1_intron_56_0_chr10_134755609_r	331	-	chr10_134755608_134755939
chr10	135076737	135077191	uc021qbe.1_intron_0_0_chr10_135076738_r	454	-	chr10_135076737_135077191
chr10	135077269	135080855	uc021qbe.1_intron_1_0_chr10_135077270_r	3586	-	chr10_135077269_135080855
chr10	135080921	135081432	uc021qbe.1_intron_2_0_chr10_135080922_r	511	-	chr10_135080921_135081432
chr10	135081622	135082251	uc021qbe.1_intron_3_0_chr10_135081623_r	629	-	chr10_135081622_135082251
chr10	135082366	135082948	uc021qbe.1_intron_4_0_chr10_135082367_r	582	-	chr10_135082366_135082948
chr10	135083033	135083400	uc021qbe.1_intron_5_0_chr10_135083034_r	367	-	chr10_135083033_135083400
chr10	135083478	135083863	uc021qbe.1_intron_6_0_chr10_135083479_r	385	-	chr10_135083478_135083863
chr10	135084014	135084239	uc021qbe.1_intron_7_0_chr10_135084015_r	225	-	chr10_135084014_135084239
chr10	135084309	135084384	uc021qbe.1_intron_8_0_chr10_135084310_r	75	-	chr10_135084309_135084384
chr10	135084574	135084703	uc021qbe.1_intron_9_0_chr10_135084575_r	129	-	chr10_135084574_135084703
chr10	135084793	135085031	uc021qbe.1_intron_10_0_chr10_135084794_r	238	-	chr10_135084793_135085031
chr10	135085209	135085309	uc021qbe.1_intron_11_0_chr10_135085210_r	100	-	chr10_135085209_135085309
chr10	135085458	135085696	uc021qbe.1_intron_12_0_chr10_135085459_r	238	-	chr10_135085458_135085696
chr10	135085778	135085919	uc021qbe.1_intron_13_0_chr10_135085779_r	141	-	chr10_135085778_135085919
chr10	135086089	135086301	uc021qbe.1_intron_14_0_chr10_135086090_r	212	-	chr10_135086089_135086301
chr10	135086370	135086460	uc021qbe.1_intron_15_0_chr10_135086371_r	90	-	chr10_135086370_135086460
chr10	135086523	135086757	uc021qbe.1_intron_16_0_chr10_135086524_r	234	-	chr10_135086523_135086757
chr10	135086947	135087265	uc021qbe.1_intron_17_0_chr10_135086948_r	318	-	chr10_135086947_135087265
chr10	135087342	135087454	uc021qbe.1_intron_18_0_chr10_135087343_r	112	-	chr10_135087342_135087454
chr10	135087533	135087662	uc021qbe.1_intron_19_0_chr10_135087534_r	129	-	chr10_135087533_135087662
chr10	135087739	135088987	uc021qbe.1_intron_20_0_chr10_135087740_r	1248	-	chr10_135087739_135088987
chr10	135089091	135090275	uc021qbe.1_intron_21_0_chr10_135089092_r	1184	-	chr10_135089091_135090275
chr10	135081570	135082948	uc009ybi.3_intron_3_0_chr10_135081571_r	1378	-	chr10_135081570_135082948
chr10	135076737	135080855	uc010qva.2_intron_0_0_chr10_135076738_r	4118	-	chr10_135076737_135080855
chr10	135083033	135083863	uc010qva.2_intron_4_0_chr10_135083034_r	830	-	chr10_135083033_135083863
chr10	135086934	135087265	uc010qva.2_intron_15_0_chr10_135086935_r	331	-	chr10_135086934_135087265
chr10	135087739	135090275	uc010qva.2_intron_18_0_chr10_135087740_r	2536	-	chr10_135087739_135090275
chr10	135089091	135089209	uc010qvb.1_intron_8_0_chr10_135089092_r	118	-	chr10_135089091_135089209
chr10	135093405	135094776	uc001lmf.2_intron_0_0_chr10_135093406_r	1371	-	chr10_135093405_135094776
chr10	135094940	135095726	uc001lmf.2_intron_1_0_chr10_135094941_r	786	-	chr10_135094940_135095726
chr10	135095846	135096581	uc001lmf.2_intron_2_0_chr10_135095847_r	735	-	chr10_135095846_135096581
chr10	135096725	135097385	uc001lmf.2_intron_3_0_chr10_135096726_r	660	-	chr10_135096725_135097385
chr10	135097506	135098588	uc001lmf.2_intron_4_0_chr10_135097507_r	1082	-	chr10_135097506_135098588
chr10	135098717	135098959	uc001lmf.2_intron_5_0_chr10_135098718_r	242	-	chr10_135098717_135098959
chr10	135099132	135101632	uc001lmf.2_intron_6_0_chr10_135099133_r	2500	-	chr10_135099132_135101632
chr10	135101813	135102343	uc001lmf.2_intron_7_0_chr10_135101814_r	530	-	chr10_135101813_135102343
chr10	135102524	135103327	uc001lmf.2_intron_8_0_chr10_135102525_r	803	-	chr10_135102524_135103327
chr10	135103473	135106002	uc010qvc.2_intron_9_0_chr10_135103474_r	2529	-	chr10_135103473_135106002
chr10	135106192	135106542	uc010qvc.2_intron_10_0_chr10_135106193_r	350	-	chr10_135106192_135106542
chr10	135106742	135107065	uc010qvc.2_intron_11_0_chr10_135106743_r	323	-	chr10_135106742_135107065
chr10	135107273	135110824	uc010qvc.2_intron_12_0_chr10_135107274_r	3551	-	chr10_135107273_135110824
chr10	135110908	135111455	uc010qvc.2_intron_13_0_chr10_135110909_r	547	-	chr10_135110908_135111455
chr10	135111615	135112930	uc010qvc.2_intron_14_0_chr10_135111616_r	1315	-	chr10_135111615_135112930
chr10	135113107	135113488	uc010qvc.2_intron_15_0_chr10_135113108_r	381	-	chr10_135113107_135113488
chr10	135113617	135116295	uc010qvc.2_intron_16_0_chr10_135113618_r	2678	-	chr10_135113617_135116295
chr10	135116484	135122326	uc010qvc.2_intron_17_0_chr10_135116485_r	5842	-	chr10_135116484_135122326
chr10	135107273	135111455	uc001lmg.2_intron_12_0_chr10_135107274_r	4182	-	chr10_135107273_135111455
chr10	135113617	135122326	uc010qvd.2_intron_15_0_chr10_135113618_r	8709	-	chr10_135113617_135122326
chr10	135098959	135101632	uc009ybk.2_intron_5_0_chr10_135098960_r	2673	-	chr10_135098959_135101632
chr10	135096688	135097385	uc001lmh.2_intron_3_0_chr10_135096689_r	697	-	chr10_135096688_135097385
chr10	135116484	135125123	uc001lmh.2_intron_16_0_chr10_135116485_r	8639	-	chr10_135116484_135125123
chr10	135139070	135139302	uc001lmo.2_intron_0_0_chr10_135139071_r	232	-	chr10_135139070_135139302
chr10	135139624	135140381	uc001lmo.2_intron_1_0_chr10_135139625_r	757	-	chr10_135139624_135140381
chr10	135140495	135141408	uc001lmo.2_intron_2_0_chr10_135140496_r	913	-	chr10_135140495_135141408
chr10	135141519	135142358	uc001lmo.2_intron_3_0_chr10_135141520_r	839	-	chr10_135141519_135142358
chr10	135142513	135150337	uc001lmo.2_intron_4_0_chr10_135142514_r	7824	-	chr10_135142513_135150337
chr10	135169009	135169241	uc001lms.2_intron_0_0_chr10_135169010_r	232	-	chr10_135169009_135169241
chr10	135169315	135170143	uc001lms.2_intron_1_0_chr10_135169316_r	828	-	chr10_135169315_135170143
chr10	135170242	135170446	uc001lms.2_intron_2_0_chr10_135170243_r	204	-	chr10_135170242_135170446
chr10	135170517	135170690	uc001lms.2_intron_3_0_chr10_135170518_r	173	-	chr10_135170517_135170690
chr10	135170759	135171426	uc001lms.2_intron_4_0_chr10_135170760_r	667	-	chr10_135170759_135171426
chr10	135168940	135169241	uc001lmt.2_intron_0_0_chr10_135168941_r	301	-	chr10_135168940_135169241
chr10	135176437	135178161	uc001lmu.3_intron_0_0_chr10_135176438_r	1724	-	chr10_135176437_135178161
chr10	135178229	135179479	uc001lmu.3_intron_1_0_chr10_135178230_r	1250	-	chr10_135178229_135179479
chr10	135179599	135180392	uc001lmu.3_intron_2_0_chr10_135179600_r	793	-	chr10_135179599_135180392
chr10	135180497	135182426	uc001lmu.3_intron_3_0_chr10_135180498_r	1929	-	chr10_135180497_135182426
chr10	135182526	135183407	uc001lmu.3_intron_4_0_chr10_135182527_r	881	-	chr10_135182526_135183407
chr10	135183535	135184063	uc001lmu.3_intron_5_0_chr10_135183536_r	528	-	chr10_135183535_135184063
chr10	135184261	135186749	uc001lmu.3_intron_6_0_chr10_135184262_r	2488	-	chr10_135184261_135186749
chr10	135237201	135237980	uc001lnf.4_intron_0_0_chr10_135237202_r	779	-	chr10_135237201_135237980
chr10	135367832	135368854	uc001lnm.2_intron_0_0_chr10_135367833_r	1022	-	chr10_135367832_135368854
chr10	135368942	135369100	uc001lnm.2_intron_1_0_chr10_135368943_r	158	-	chr10_135368942_135369100
chr10	135369211	135369283	uc001lnm.2_intron_2_0_chr10_135369212_r	72	-	chr10_135369211_135369283
chr10	135369407	135369484	uc001lnm.2_intron_3_0_chr10_135369408_r	77	-	chr10_135369407_135369484
chr10	135369551	135370262	uc001lnm.2_intron_4_0_chr10_135369552_r	711	-	chr10_135369551_135370262
chr10	135370326	135370570	uc001lnm.2_intron_5_0_chr10_135370327_r	244	-	chr10_135370326_135370570
chr10	135370660	135371367	uc001lnm.2_intron_6_0_chr10_135370661_r	707	-	chr10_135370660_135371367
chr10	135371422	135371670	uc001lnm.2_intron_7_0_chr10_135371423_r	248	-	chr10_135371422_135371670
chr10	135371718	135372380	uc001lnm.2_intron_8_0_chr10_135371719_r	662	-	chr10_135371718_135372380
chr10	135372455	135372804	uc009ybn.2_intron_9_0_chr10_135372456_r	349	-	chr10_135372455_135372804
chr10	135372864	135373594	uc009ybn.2_intron_10_0_chr10_135372865_r	730	-	chr10_135372864_135373594
chr10	135373657	135378960	uc009ybn.2_intron_11_0_chr10_135373658_r	5303	-	chr10_135373657_135378960
chr10	135373657	135381691	uc001lnn.2_intron_11_0_chr10_135373658_r	8034	-	chr10_135373657_135381691
chr10	135381779	135382863	uc001lnn.2_intron_12_0_chr10_135381780_r	1084	-	chr10_135381779_135382863
chr10	135368633	135368854	uc001lno.2_intron_0_0_chr10_135368634_r	221	-	chr10_135368633_135368854
chr10	135381987	135382771	uc031pxu.1_intron_0_0_chr10_135381988_r	784	-	chr10_135381987_135382771
chr10	135439108	135439425	uc010qvg.2_intron_0_0_chr10_135439109_r	317	-	chr10_135439108_135439425
chr10	135439503	135439732	uc010qvg.2_intron_1_0_chr10_135439504_r	229	-	chr10_135439503_135439732
chr10	135439807	135440068	uc010qvg.2_intron_2_0_chr10_135439808_r	261	-	chr10_135439807_135440068
chr11	131524	131751	uc009ybr.3_intron_1_0_chr11_131525_r	227	-	chr11_131524_131751
chr11	131524	133587	uc001lnw.3_intron_1_0_chr11_131525_r	2063	-	chr11_131524_133587
chr11	131087	131119	uc001lnx.4_intron_0_0_chr11_131088_r	32	-	chr11_131087_131119
chr11	134796	134889	uc001lnx.4_intron_4_0_chr11_134797_r	93	-	chr11_134796_134889
chr11	134947	138046	uc001lnx.4_intron_5_0_chr11_134948_r	3099	-	chr11_134947_138046
chr11	138111	138955	uc001lnx.4_intron_6_0_chr11_138112_r	844	-	chr11_138111_138955
chr11	134947	135174	uc010qvj.2_intron_3_0_chr11_134948_r	227	-	chr11_134947_135174
chr11	135860	138046	uc010qvj.2_intron_4_0_chr11_135861_r	2186	-	chr11_135860_138046
chr11	139152	139488	uc010qvj.2_intron_6_0_chr11_139153_r	336	-	chr11_139152_139488
chr11	141576	150835	uc001lnz.2_intron_0_0_chr11_141577_r	9259	-	chr11_141576_150835
chr11	150900	159454	uc001lnz.2_intron_1_0_chr11_150901_r	8554	-	chr11_150900_159454
chr11	159980	161079	uc001lnz.2_intron_2_0_chr11_159981_r	1099	-	chr11_159980_161079
chr11	161138	163295	uc001lnz.2_intron_3_0_chr11_161139_r	2157	-	chr11_161138_163295
chr11	163361	164244	uc001lnz.2_intron_4_0_chr11_163362_r	883	-	chr11_163361_164244
chr11	164460	167752	uc001lnz.2_intron_5_0_chr11_164461_r	3292	-	chr11_164460_167752
chr11	167884	168942	uc001lnz.2_intron_6_0_chr11_167885_r	1058	-	chr11_167884_168942
chr11	169052	180208	uc001lnz.2_intron_7_0_chr11_169053_r	11156	-	chr11_169052_180208
chr11	205469	205610	uc001loe.2_intron_0_0_chr11_205470_r	141	-	chr11_205469_205610
chr11	205667	205951	uc001loe.2_intron_1_0_chr11_205668_r	284	-	chr11_205667_205951
chr11	206043	207302	uc001loe.2_intron_2_0_chr11_206044_r	1259	-	chr11_206043_207302
chr11	216718	218831	uc001loj.4_intron_0_0_chr11_216719_r	2113	-	chr11_216718_218831
chr11	219041	224077	uc001loj.4_intron_1_0_chr11_219042_r	5036	-	chr11_219041_224077
chr11	224239	230451	uc001loj.4_intron_2_0_chr11_224240_r	6212	-	chr11_224239_230451
chr11	230552	232982	uc001loj.4_intron_3_0_chr11_230553_r	2430	-	chr11_230552_232982
chr11	233215	233342	uc001loj.4_intron_4_0_chr11_233216_r	127	-	chr11_233215_233342
chr11	233534	236193	uc001loj.4_intron_5_0_chr11_233535_r	2659	-	chr11_233534_236193
chr11	233534	236047	uc001lok.4_intron_5_0_chr11_233535_r	2513	-	chr11_233534_236047
chr11	216718	218777	uc010qvm.2_intron_0_0_chr11_216719_r	2059	-	chr11_216718_218777
chr11	233215	236047	uc010qvm.2_intron_4_0_chr11_233216_r	2832	-	chr11_233215_236047
chr11	233437	236193	uc010qvn.2_intron_5_0_chr11_233438_r	2756	-	chr11_233437_236193
chr11	219041	230451	uc010qvp.2_intron_1_0_chr11_219042_r	11410	-	chr11_219041_230451
chr11	233534	236615	uc010qvq.2_intron_5_0_chr11_233535_r	3081	-	chr11_233534_236615
chr11	224239	225672	uc009ybt.1_intron_0_0_chr11_224240_r	1433	-	chr11_224239_225672
chr11	226081	230451	uc009ybt.1_intron_1_0_chr11_226082_r	4370	-	chr11_226081_230451
chr11	298713	299304	uc001low.2_intron_0_0_chr11_298714_r	591	-	chr11_298713_299304
chr11	319990	320564	uc001lpa.2_intron_0_0_chr11_319991_r	574	-	chr11_319990_320564
chr11	319985	320564	uc031pxy.1_intron_0_0_chr11_319986_r	579	-	chr11_319985_320564
chr11	406538	406842	uc001lpg.3_intron_0_0_chr11_406539_r	304	-	chr11_406538_406842
chr11	406993	407061	uc001lpg.3_intron_1_0_chr11_406994_r	68	-	chr11_406993_407061
chr11	407164	407424	uc001lpg.3_intron_2_0_chr11_407165_r	260	-	chr11_407164_407424
chr11	407568	407816	uc001lpg.3_intron_3_0_chr11_407569_r	248	-	chr11_407568_407816
chr11	407957	408072	uc001lpg.3_intron_4_0_chr11_407958_r	115	-	chr11_407957_408072
chr11	408206	408694	uc001lpg.3_intron_5_0_chr11_408207_r	488	-	chr11_408206_408694
chr11	408893	409867	uc001lpg.3_intron_6_0_chr11_408894_r	974	-	chr11_408893_409867
chr11	406059	406348	uc001lpd.2_intron_0_0_chr11_406060_r	289	-	chr11_406059_406348
chr11	410027	414822	uc001lpd.2_intron_8_0_chr11_410028_r	4795	-	chr11_410027_414822
chr11	410027	417293	uc001lpf.2_intron_8_0_chr11_410028_r	7266	-	chr11_410027_417293
chr11	410027	417324	uc001lpe.1_intron_8_0_chr11_410028_r	7297	-	chr11_410027_417324
chr11	418589	418719	uc001lph.2_intron_0_0_chr11_418590_r	130	-	chr11_418589_418719
chr11	418813	418887	uc001lph.2_intron_1_0_chr11_418814_r	74	-	chr11_418813_418887
chr11	418989	419581	uc001lph.2_intron_2_0_chr11_418990_r	592	-	chr11_418989_419581
chr11	419729	420462	uc001lph.2_intron_3_0_chr11_419730_r	733	-	chr11_419729_420462
chr11	420615	420717	uc001lph.2_intron_4_0_chr11_420616_r	102	-	chr11_420615_420717
chr11	420860	420944	uc001lph.2_intron_5_0_chr11_420861_r	84	-	chr11_420860_420944
chr11	421042	421140	uc001lph.2_intron_6_0_chr11_421043_r	98	-	chr11_421042_421140
chr11	421198	428087	uc001lph.2_intron_7_0_chr11_421199_r	6889	-	chr11_421198_428087
chr11	428199	428357	uc001lph.2_intron_8_0_chr11_428200_r	158	-	chr11_428199_428357
chr11	428394	428474	uc001lph.2_intron_9_0_chr11_428395_r	80	-	chr11_428394_428474
chr11	428639	428721	uc001lph.2_intron_10_0_chr11_428640_r	82	-	chr11_428639_428721
chr11	428826	429473	uc001lph.2_intron_11_0_chr11_428827_r	647	-	chr11_428826_429473
chr11	429652	429757	uc001lph.2_intron_12_0_chr11_429653_r	105	-	chr11_429652_429757
chr11	428826	429569	uc001lpi.2_intron_11_0_chr11_428827_r	743	-	chr11_428826_429569
chr11	429818	430082	uc001lpi.2_intron_13_0_chr11_429819_r	264	-	chr11_429818_430082
chr11	430179	430268	uc001lpi.2_intron_14_0_chr11_430180_r	89	-	chr11_430179_430268
chr11	430403	431693	uc001lpi.2_intron_15_0_chr11_430404_r	1290	-	chr11_430403_431693
chr11	431767	431847	uc001lpi.2_intron_16_0_chr11_431768_r	80	-	chr11_431767_431847
chr11	431906	431998	uc001lpi.2_intron_17_0_chr11_431907_r	92	-	chr11_431906_431998
chr11	432054	433313	uc001lpi.2_intron_18_0_chr11_432055_r	1259	-	chr11_432054_433313
chr11	433459	433814	uc001lpi.2_intron_19_0_chr11_433460_r	355	-	chr11_433459_433814
chr11	433937	434023	uc001lpi.2_intron_20_0_chr11_433938_r	86	-	chr11_433937_434023
chr11	434098	441920	uc001lpi.2_intron_21_0_chr11_434099_r	7822	-	chr11_434098_441920
chr11	494778	494882	uc001lpk.1_intron_0_0_chr11_494779_r	104	-	chr11_494778_494882
chr11	498141	498456	uc001lpk.1_intron_2_0_chr11_498142_r	315	-	chr11_498141_498456
chr11	498627	498762	uc001lpk.1_intron_3_0_chr11_498628_r	135	-	chr11_498627_498762
chr11	498933	499014	uc001lpk.1_intron_4_0_chr11_498934_r	81	-	chr11_498933_499014
chr11	499185	499828	uc001lpk.1_intron_5_0_chr11_499186_r	643	-	chr11_499185_499828
chr11	499999	500483	uc001lpk.1_intron_6_0_chr11_500000_r	484	-	chr11_499999_500483
chr11	500654	502061	uc001lpk.1_intron_7_0_chr11_500655_r	1407	-	chr11_500654_502061
chr11	502249	504823	uc001lpl.1_intron_8_0_chr11_502250_r	2574	-	chr11_502249_504823
chr11	504996	506608	uc001lpl.1_intron_9_0_chr11_504997_r	1612	-	chr11_504996_506608
chr11	502249	506608	uc001lpm.1_intron_8_0_chr11_502250_r	4359	-	chr11_502249_506608
chr11	502181	504823	uc001lpn.1_intron_8_0_chr11_502182_r	2642	-	chr11_502181_504823
chr11	502181	506608	uc001lpo.1_intron_8_0_chr11_502182_r	4427	-	chr11_502181_506608
chr11	504996	507112	uc001lpp.2_intron_9_0_chr11_504997_r	2116	-	chr11_504996_507112
chr11	502249	507112	uc001lpq.2_intron_8_0_chr11_502250_r	4863	-	chr11_502249_507112
chr11	502181	507112	uc001lps.2_intron_8_0_chr11_502182_r	4931	-	chr11_502181_507112
chr11	532755	533276	uc010qvw.2_intron_0_0_chr11_532756_r	521	-	chr11_532755_533276
chr11	533358	533452	uc010qvw.2_intron_1_0_chr11_533359_r	94	-	chr11_533358_533452
chr11	533612	533765	uc010qvw.2_intron_2_0_chr11_533613_r	153	-	chr11_533612_533765
chr11	533944	534211	uc010qvw.2_intron_3_0_chr11_533945_r	267	-	chr11_533944_534211
chr11	534375	535415	uc010qvw.2_intron_4_0_chr11_534376_r	1040	-	chr11_534375_535415
chr11	532522	532630	uc001lpv.3_intron_0_0_chr11_532523_r	108	-	chr11_532522_532630
chr11	532755	533452	uc001lpv.3_intron_1_0_chr11_532756_r	697	-	chr11_532755_533452
chr11	555111	555304	uc001lpx.3_intron_0_0_chr11_555112_r	193	-	chr11_555111_555304
chr11	555503	555733	uc001lpx.3_intron_1_0_chr11_555504_r	230	-	chr11_555503_555733
chr11	555930	555995	uc001lpx.3_intron_2_0_chr11_555931_r	65	-	chr11_555930_555995
chr11	556115	556191	uc001lpx.3_intron_3_0_chr11_556116_r	76	-	chr11_556115_556191
chr11	556375	556491	uc001lpx.3_intron_4_0_chr11_556376_r	116	-	chr11_556375_556491
chr11	556588	556834	uc001lpx.3_intron_5_0_chr11_556589_r	246	-	chr11_556588_556834
chr11	557097	557398	uc001lpx.3_intron_6_0_chr11_557098_r	301	-	chr11_557097_557398
chr11	557487	557571	uc001lpx.3_intron_7_0_chr11_557488_r	84	-	chr11_557487_557571
chr11	557640	557883	uc001lpx.3_intron_8_0_chr11_557641_r	243	-	chr11_557640_557883
chr11	558039	558160	uc001lpx.3_intron_9_0_chr11_558040_r	121	-	chr11_558039_558160
chr11	558248	558613	uc001lpx.3_intron_10_0_chr11_558249_r	365	-	chr11_558248_558613
chr11	558766	558855	uc001lpx.3_intron_11_0_chr11_558767_r	89	-	chr11_558766_558855
chr11	558979	560682	uc001lpx.3_intron_12_0_chr11_558980_r	1703	-	chr11_558979_560682
chr11	567853	568351	uc021qbm.1_intron_0_0_chr11_567854_r	498	-	chr11_567853_568351
chr11	567555	568351	uc009yby.2_intron_0_0_chr11_567556_r	796	-	chr11_567555_568351
chr11	612800	612998	uc009ycb.3_intron_0_0_chr11_612801_r	198	-	chr11_612800_612998
chr11	613117	613205	uc009ycb.3_intron_1_0_chr11_613118_r	88	-	chr11_613117_613205
chr11	613595	613784	uc009ycb.3_intron_2_0_chr11_613596_r	189	-	chr11_613595_613784
chr11	613865	613950	uc009ycb.3_intron_3_0_chr11_613866_r	85	-	chr11_613865_613950
chr11	614037	614173	uc009ycb.3_intron_4_0_chr11_614038_r	136	-	chr11_614037_614173
chr11	614399	614475	uc009ycb.3_intron_5_0_chr11_614400_r	76	-	chr11_614399_614475
chr11	614534	614796	uc009ycb.3_intron_6_0_chr11_614535_r	262	-	chr11_614534_614796
chr11	614984	615096	uc009ycb.3_intron_7_0_chr11_614985_r	112	-	chr11_614984_615096
chr11	614037	614475	uc010qwg.2_intron_4_0_chr11_614038_r	438	-	chr11_614037_614475
chr11	615007	615096	uc010qwg.2_intron_6_0_chr11_615008_r	89	-	chr11_615007_615096
chr11	614531	614796	uc010qwf.2_intron_6_0_chr11_614532_r	265	-	chr11_614531_614796
chr11	615259	615344	uc010qwf.2_intron_8_0_chr11_615260_r	85	-	chr11_615259_615344
chr11	613865	614173	uc031pxz.1_intron_3_0_chr11_613866_r	308	-	chr11_613865_614173
chr11	615647	615912	uc001lqh.3_intron_9_0_chr11_615648_r	265	-	chr11_615647_615912
chr11	619587	619680	uc001lqm.2_intron_0_0_chr11_619588_r	93	-	chr11_619587_619680
chr11	619881	620066	uc001lqm.2_intron_1_0_chr11_619882_r	185	-	chr11_619881_620066
chr11	620164	620295	uc001lqm.2_intron_2_0_chr11_620165_r	131	-	chr11_620164_620295
chr11	620386	621079	uc001lqm.2_intron_3_0_chr11_620387_r	693	-	chr11_620386_621079
chr11	621250	621344	uc001lqm.2_intron_4_0_chr11_621251_r	94	-	chr11_621250_621344
chr11	621455	621561	uc001lqm.2_intron_5_0_chr11_621456_r	106	-	chr11_621455_621561
chr11	621663	621811	uc001lqm.2_intron_6_0_chr11_621664_r	148	-	chr11_621663_621811
chr11	621904	624212	uc001lqm.2_intron_7_0_chr11_621905_r	2308	-	chr11_621904_624212
chr11	624263	624556	uc001lqm.2_intron_8_0_chr11_624264_r	293	-	chr11_624263_624556
chr11	617770	617953	uc001lqj.3_intron_0_0_chr11_617771_r	183	-	chr11_617770_617953
chr11	618111	618598	uc001lqj.3_intron_1_0_chr11_618112_r	487	-	chr11_618111_618598
chr11	619180	619305	uc001lqj.3_intron_2_0_chr11_619181_r	125	-	chr11_619180_619305
chr11	619390	619473	uc001lqj.3_intron_3_0_chr11_619391_r	83	-	chr11_619390_619473
chr11	624732	624817	uc001lqj.3_intron_13_0_chr11_624733_r	85	-	chr11_624732_624817
chr11	619162	619305	uc009ycd.3_intron_2_0_chr11_619163_r	143	-	chr11_619162_619305
chr11	618111	619305	uc001lqk.3_intron_1_0_chr11_618112_r	1194	-	chr11_618111_619305
chr11	624416	624556	uc009ycc.3_intron_12_0_chr11_624417_r	140	-	chr11_624416_624556
chr11	621663	624212	uc009yce.1_intron_6_0_chr11_621664_r	2549	-	chr11_621663_624212
chr11	625067	626020	uc001lqn.1_intron_2_0_chr11_625068_r	953	-	chr11_625067_626020
chr11	626530	626696	uc001lqo.1_intron_0_0_chr11_626531_r	166	-	chr11_626530_626696
chr11	626789	626887	uc001lqo.1_intron_1_0_chr11_626790_r	98	-	chr11_626789_626887
chr11	626989	627072	uc001lqo.1_intron_2_0_chr11_626990_r	83	-	chr11_626989_627072
chr11	644654	651161	uc009ycf.1_intron_0_0_chr11_644655_r	6507	-	chr11_644654_651161
chr11	651407	653961	uc009ycf.1_intron_1_0_chr11_651408_r	2554	-	chr11_651407_653961
chr11	654051	674535	uc009ycf.1_intron_2_0_chr11_654052_r	20484	-	chr11_654051_674535
chr11	674783	678693	uc009ycf.1_intron_3_0_chr11_674784_r	3910	-	chr11_674783_678693
chr11	678822	679687	uc009ycf.1_intron_4_0_chr11_678823_r	865	-	chr11_678822_679687
chr11	679816	680962	uc009ycf.1_intron_5_0_chr11_679817_r	1146	-	chr11_679816_680962
chr11	681089	684897	uc009ycf.1_intron_6_0_chr11_681090_r	3808	-	chr11_681089_684897
chr11	684963	686857	uc009ycf.1_intron_7_0_chr11_684964_r	1894	-	chr11_684963_686857
chr11	686997	687910	uc009ycf.1_intron_8_0_chr11_686998_r	913	-	chr11_686997_687910
chr11	644654	653961	uc001lqq.1_intron_0_0_chr11_644655_r	9307	-	chr11_644654_653961
chr11	688057	688330	uc001lqq.1_intron_8_0_chr11_688058_r	273	-	chr11_688057_688330
chr11	688460	691500	uc001lqq.1_intron_9_0_chr11_688461_r	3040	-	chr11_688460_691500
chr11	691598	694758	uc001lqq.1_intron_10_0_chr11_691599_r	3160	-	chr11_691598_694758
chr11	654051	654614	uc021qbn.1_intron_1_0_chr11_654052_r	563	-	chr11_654051_654614
chr11	654656	674535	uc021qbn.1_intron_2_0_chr11_654657_r	19879	-	chr11_654656_674535
chr11	679816	684897	uc021qbn.1_intron_5_0_chr11_679817_r	5081	-	chr11_679816_684897
chr11	684963	687910	uc021qbn.1_intron_6_0_chr11_684964_r	2947	-	chr11_684963_687910
chr11	767013	767293	uc001lrb.3_intron_0_0_chr11_767014_r	280	-	chr11_767013_767293
chr11	770903	770992	uc001lrc.3_intron_0_0_chr11_770904_r	89	-	chr11_770903_770992
chr11	771104	771332	uc001lrc.3_intron_1_0_chr11_771105_r	228	-	chr11_771104_771332
chr11	771426	772426	uc001lrc.3_intron_2_0_chr11_771427_r	1000	-	chr11_771426_772426
chr11	772521	773521	uc001lrc.3_intron_3_0_chr11_772522_r	1000	-	chr11_772521_773521
chr11	773629	774007	uc001lrc.3_intron_4_0_chr11_773630_r	378	-	chr11_773629_774007
chr11	774113	775065	uc001lrc.3_intron_5_0_chr11_774114_r	952	-	chr11_774113_775065
chr11	775142	777398	uc001lrc.3_intron_6_0_chr11_775143_r	2256	-	chr11_775142_777398
chr11	774113	777398	uc010qwm.2_intron_5_0_chr11_774114_r	3285	-	chr11_774113_777398
chr11	767373	770313	uc001lrd.3_intron_0_0_chr11_767374_r	2940	-	chr11_767373_770313
chr11	770398	771332	uc001lrd.3_intron_1_0_chr11_770399_r	934	-	chr11_770398_771332
chr11	771467	772426	uc001lrf.1_intron_0_0_chr11_771468_r	959	-	chr11_771467_772426
chr11	772521	774007	uc001lrf.1_intron_1_0_chr11_772522_r	1486	-	chr11_772521_774007
chr11	770398	770678	uc001lrg.1_intron_0_0_chr11_770399_r	280	-	chr11_770398_770678
chr11	771212	771332	uc010qwn.1_intron_1_0_chr11_771213_r	120	-	chr11_771212_771332
chr11	772521	773427	uc010qwo.1_intron_3_0_chr11_772522_r	906	-	chr11_772521_773427
chr11	788658	790029	uc001lrh.1_intron_0_0_chr11_788659_r	1371	-	chr11_788658_790029
chr11	794513	794775	uc009ycj.3_intron_0_0_chr11_794514_r	262	-	chr11_794513_794775
chr11	794901	794986	uc009ycj.3_intron_1_0_chr11_794902_r	85	-	chr11_794901_794986
chr11	792068	792141	uc001lri.3_intron_0_0_chr11_792069_r	73	-	chr11_792068_792141
chr11	792217	792303	uc001lri.3_intron_1_0_chr11_792218_r	86	-	chr11_792217_792303
chr11	792458	792552	uc001lri.3_intron_2_0_chr11_792459_r	94	-	chr11_792458_792552
chr11	792727	792869	uc001lri.3_intron_3_0_chr11_792728_r	142	-	chr11_792727_792869
chr11	792988	793528	uc001lri.3_intron_4_0_chr11_792989_r	540	-	chr11_792988_793528
chr11	793619	794457	uc001lri.3_intron_5_0_chr11_793620_r	838	-	chr11_793619_794457
chr11	799565	799814	uc009yck.1_intron_0_0_chr11_799566_r	249	-	chr11_799565_799814
chr11	800014	800130	uc009yck.1_intron_1_0_chr11_800015_r	116	-	chr11_800014_800130
chr11	800244	800383	uc009yck.1_intron_2_0_chr11_800245_r	139	-	chr11_800244_800383
chr11	800451	800542	uc009yck.1_intron_3_0_chr11_800452_r	91	-	chr11_800451_800542
chr11	800666	800761	uc009yck.1_intron_4_0_chr11_800667_r	95	-	chr11_800666_800761
chr11	800912	801001	uc009yck.1_intron_5_0_chr11_800913_r	89	-	chr11_800912_801001
chr11	801120	801217	uc009yck.1_intron_6_0_chr11_801121_r	97	-	chr11_801120_801217
chr11	801365	801444	uc009yck.1_intron_7_0_chr11_801366_r	79	-	chr11_801365_801444
chr11	801624	801964	uc009yck.1_intron_8_0_chr11_801625_r	340	-	chr11_801624_801964
chr11	802090	802194	uc009yck.1_intron_9_0_chr11_802091_r	104	-	chr11_802090_802194
chr11	802396	802542	uc009yck.1_intron_10_0_chr11_802397_r	146	-	chr11_802396_802542
chr11	802597	802681	uc009yck.1_intron_11_0_chr11_802598_r	84	-	chr11_802597_802681
chr11	800244	800332	uc001lrl.1_intron_2_0_chr11_800245_r	88	-	chr11_800244_800332
chr11	800912	801017	uc001lrl.1_intron_5_0_chr11_800913_r	105	-	chr11_800912_801017
chr11	802891	803173	uc001lrl.1_intron_12_0_chr11_802892_r	282	-	chr11_802891_803173
chr11	803647	804093	uc001lrl.1_intron_13_0_chr11_803648_r	446	-	chr11_803647_804093
chr11	800912	800984	uc001lrm.1_intron_5_0_chr11_800913_r	72	-	chr11_800912_800984
chr11	803587	804093	uc001lrk.2_intron_13_0_chr11_803588_r	506	-	chr11_803587_804093
chr11	804463	805178	uc001lrk.2_intron_14_0_chr11_804464_r	715	-	chr11_804463_805178
chr11	840480	842413	uc001lsc.3_intron_0_0_chr11_840481_r	1933	-	chr11_840480_842413
chr11	869956	870120	uc010qwv.2_intron_0_0_chr11_869957_r	164	-	chr11_869956_870120
chr11	870163	870418	uc010qwv.2_intron_1_0_chr11_870164_r	255	-	chr11_870163_870418
chr11	870499	883147	uc010qwv.2_intron_2_0_chr11_870500_r	12648	-	chr11_870499_883147
chr11	883303	884067	uc010qwv.2_intron_3_0_chr11_883304_r	764	-	chr11_883303_884067
chr11	884169	893426	uc010qwv.2_intron_4_0_chr11_884170_r	9257	-	chr11_884169_893426
chr11	893519	899339	uc010qwv.2_intron_5_0_chr11_893520_r	5820	-	chr11_893519_899339
chr11	899401	900003	uc010qwv.2_intron_6_0_chr11_899402_r	602	-	chr11_899401_900003
chr11	900110	900935	uc010qwv.2_intron_7_0_chr11_900111_r	825	-	chr11_900110_900935
chr11	900980	902197	uc010qwv.2_intron_8_0_chr11_900981_r	1217	-	chr11_900980_902197
chr11	902330	902961	uc010qwv.2_intron_9_0_chr11_902331_r	631	-	chr11_902330_902961
chr11	903111	904705	uc010qwv.2_intron_10_0_chr11_903112_r	1594	-	chr11_903111_904705
chr11	904859	910640	uc010qwv.2_intron_11_0_chr11_904860_r	5781	-	chr11_904859_910640
chr11	903111	903703	uc001lsn.3_intron_10_0_chr11_903112_r	592	-	chr11_903111_903703
chr11	903778	904705	uc001lsn.3_intron_11_0_chr11_903779_r	927	-	chr11_903778_904705
chr11	904859	910774	uc001lsn.3_intron_12_0_chr11_904860_r	5915	-	chr11_904859_910774
chr11	904859	908541	uc001lso.3_intron_11_0_chr11_904860_r	3682	-	chr11_904859_908541
chr11	908645	910774	uc001lso.3_intron_12_0_chr11_908646_r	2129	-	chr11_908645_910774
chr11	884169	899339	uc001lsp.3_intron_4_0_chr11_884170_r	15170	-	chr11_884169_899339
chr11	867578	869857	uc010qwu.1_intron_0_0_chr11_867579_r	2279	-	chr11_867578_869857
chr11	904859	914522	uc010qwu.1_intron_12_0_chr11_904860_r	9663	-	chr11_904859_914522
chr11	904859	914744	uc010qww.2_intron_11_0_chr11_904860_r	9885	-	chr11_904859_914744
chr11	1013633	1013898	uc001lsw.2_intron_0_0_chr11_1013634_r	265	-	chr11_1013633_1013898
chr11	1014001	1015761	uc001lsw.2_intron_1_0_chr11_1014002_r	1760	-	chr11_1014001_1015761
chr11	1018770	1019274	uc001lsw.2_intron_2_0_chr11_1018771_r	504	-	chr11_1018770_1019274
chr11	1019496	1020089	uc001lsw.2_intron_3_0_chr11_1019497_r	593	-	chr11_1019496_1020089
chr11	1020257	1020683	uc001lsw.2_intron_4_0_chr11_1020258_r	426	-	chr11_1020257_1020683
chr11	1020734	1021214	uc001lsw.2_intron_5_0_chr11_1020735_r	480	-	chr11_1020734_1021214
chr11	1021277	1023508	uc001lsw.2_intron_6_0_chr11_1021278_r	2231	-	chr11_1021277_1023508
chr11	1023652	1023946	uc001lsw.2_intron_7_0_chr11_1023653_r	294	-	chr11_1023652_1023946
chr11	1024103	1024843	uc001lsw.2_intron_8_0_chr11_1024104_r	740	-	chr11_1024103_1024843
chr11	1025083	1025181	uc001lsw.2_intron_9_0_chr11_1025084_r	98	-	chr11_1025083_1025181
chr11	1025367	1025804	uc001lsw.2_intron_10_0_chr11_1025368_r	437	-	chr11_1025367_1025804
chr11	1025915	1025999	uc001lsw.2_intron_11_0_chr11_1025916_r	84	-	chr11_1025915_1025999
chr11	1026141	1026326	uc001lsw.2_intron_12_0_chr11_1026142_r	185	-	chr11_1026141_1026326
chr11	1026478	1026940	uc001lsw.2_intron_13_0_chr11_1026479_r	462	-	chr11_1026478_1026940
chr11	1027050	1027140	uc001lsw.2_intron_14_0_chr11_1027051_r	90	-	chr11_1027050_1027140
chr11	1027193	1027267	uc001lsw.2_intron_15_0_chr11_1027194_r	74	-	chr11_1027193_1027267
chr11	1027517	1027684	uc001lsw.2_intron_16_0_chr11_1027518_r	167	-	chr11_1027517_1027684
chr11	1027817	1027964	uc001lsw.2_intron_17_0_chr11_1027818_r	147	-	chr11_1027817_1027964
chr11	1028059	1028225	uc001lsw.2_intron_18_0_chr11_1028060_r	166	-	chr11_1028059_1028225
chr11	1028387	1028645	uc001lsw.2_intron_19_0_chr11_1028388_r	258	-	chr11_1028387_1028645
chr11	1028783	1028888	uc001lsw.2_intron_20_0_chr11_1028784_r	105	-	chr11_1028783_1028888
chr11	1028961	1029045	uc001lsw.2_intron_21_0_chr11_1028962_r	84	-	chr11_1028961_1029045
chr11	1029150	1029227	uc001lsw.2_intron_22_0_chr11_1029151_r	77	-	chr11_1029150_1029227
chr11	1029366	1029494	uc001lsw.2_intron_23_0_chr11_1029367_r	128	-	chr11_1029366_1029494
chr11	1029615	1030212	uc001lsw.2_intron_24_0_chr11_1029616_r	597	-	chr11_1029615_1030212
chr11	1030335	1030572	uc001lsw.2_intron_25_0_chr11_1030336_r	237	-	chr11_1030335_1030572
chr11	1030780	1030946	uc001lsw.2_intron_26_0_chr11_1030781_r	166	-	chr11_1030780_1030946
chr11	1031056	1031168	uc001lsw.2_intron_27_0_chr11_1031057_r	112	-	chr11_1031056_1031168
chr11	1031259	1031606	uc001lsw.2_intron_28_0_chr11_1031260_r	347	-	chr11_1031259_1031606
chr11	1031733	1031812	uc001lsw.2_intron_29_0_chr11_1031734_r	79	-	chr11_1031733_1031812
chr11	1032053	1033012	uc001lsw.2_intron_30_0_chr11_1032054_r	959	-	chr11_1032053_1033012
chr11	1033075	1036603	uc001lsw.2_intron_31_0_chr11_1033076_r	3528	-	chr11_1033075_1036603
chr11	1298483	1307231	uc001ltd.3_intron_0_0_chr11_1298484_r	8748	-	chr11_1298483_1307231
chr11	1307322	1309853	uc001ltd.3_intron_1_0_chr11_1307323_r	2531	-	chr11_1307322_1309853
chr11	1310006	1311456	uc001ltd.3_intron_2_0_chr11_1310007_r	1450	-	chr11_1310006_1311456
chr11	1311639	1316874	uc001ltd.3_intron_3_0_chr11_1311640_r	5235	-	chr11_1311639_1316874
chr11	1317024	1323813	uc001ltd.3_intron_4_0_chr11_1317025_r	6789	-	chr11_1317024_1323813
chr11	1317024	1330695	uc001lte.3_intron_4_0_chr11_1317025_r	13671	-	chr11_1317024_1330695
chr11	1310006	1316874	uc009ycu.3_intron_2_0_chr11_1310007_r	6868	-	chr11_1310006_1316874
chr11	1311639	1330695	uc001ltf.3_intron_3_0_chr11_1311640_r	19056	-	chr11_1311639_1330695
chr11	1491718	1492524	uc001lto.2_intron_0_0_chr11_1491719_r	806	-	chr11_1491718_1492524
chr11	1492649	1501622	uc001lto.2_intron_1_0_chr11_1492650_r	8973	-	chr11_1492649_1501622
chr11	1501716	1502000	uc001lto.2_intron_2_0_chr11_1501717_r	284	-	chr11_1501716_1502000
chr11	1491714	1492524	uc001ltp.1_intron_0_0_chr11_1491715_r	810	-	chr11_1491714_1492524
chr11	1501716	1501954	uc001ltp.1_intron_2_0_chr11_1501717_r	238	-	chr11_1501716_1501954
chr11	1502115	1507676	uc010qwz.2_intron_3_0_chr11_1502116_r	5561	-	chr11_1502115_1507676
chr11	1578804	1579023	uc001lts.2_intron_0_0_chr11_1578805_r	219	-	chr11_1578804_1579023
chr11	1579147	1579341	uc001lts.2_intron_1_0_chr11_1579148_r	194	-	chr11_1579147_1579341
chr11	1579501	1580118	uc001lts.2_intron_2_0_chr11_1579502_r	617	-	chr11_1579501_1580118
chr11	1580285	1585080	uc001lts.2_intron_3_0_chr11_1580286_r	4795	-	chr11_1580285_1585080
chr11	1585219	1586825	uc001lts.2_intron_4_0_chr11_1585220_r	1606	-	chr11_1585219_1586825
chr11	1587164	1593130	uc001lts.2_intron_5_0_chr11_1587165_r	5966	-	chr11_1587164_1593130
chr11	1643113	1643176	uc009ycy.1_intron_1_0_chr11_1643114_r	63	-	chr11_1643113_1643176
chr11	1705264	1705423	uc010qxa.1_intron_0_0_chr11_1705265_r	159	-	chr11_1705264_1705423
chr11	1705532	1706667	uc010qxa.1_intron_1_0_chr11_1705533_r	1135	-	chr11_1705532_1706667
chr11	1756659	1768896	uc021qbs.2_intron_0_0_chr11_1756660_r	12237	-	chr11_1756659_1768896
chr11	1769349	1771588	uc021qbs.2_intron_1_0_chr11_1769350_r	2239	-	chr11_1769349_1771588
chr11	1774900	1775032	uc001luc.2_intron_0_0_chr11_1774901_r	132	-	chr11_1774900_1775032
chr11	1775131	1775223	uc001luc.2_intron_1_0_chr11_1775132_r	92	-	chr11_1775131_1775223
chr11	1775368	1776135	uc001luc.2_intron_2_0_chr11_1775369_r	767	-	chr11_1775368_1776135
chr11	1776258	1778553	uc001luc.2_intron_3_0_chr11_1776259_r	2295	-	chr11_1776258_1778553
chr11	1778786	1780198	uc001luc.2_intron_4_0_chr11_1778787_r	1412	-	chr11_1778786_1780198
chr11	1780317	1780745	uc001luc.2_intron_5_0_chr11_1780318_r	428	-	chr11_1780317_1780745
chr11	1780869	1782538	uc001luc.2_intron_6_0_chr11_1780870_r	1669	-	chr11_1780869_1782538
chr11	1782698	1785021	uc001luc.2_intron_7_0_chr11_1782699_r	2323	-	chr11_1782698_1785021
chr11	1502115	1785474	uc001ltq.2_intron_3_0_chr11_1502116_r	283359	-	chr11_1502115_1785474
chr11	2005915	2006079	uc010qxh.2_intron_0_0_chr11_2005916_r	164	-	chr11_2005915_2006079
chr11	2006212	2006672	uc010qxh.2_intron_1_0_chr11_2006213_r	460	-	chr11_2006212_2006672
chr11	2006871	2011055	uc010qxh.2_intron_2_0_chr11_2006872_r	4184	-	chr11_2006871_2011055
chr11	2017024	2017105	uc021qby.1_intron_0_0_chr11_2017025_r	81	-	chr11_2017024_2017105
chr11	2017228	2017308	uc021qby.1_intron_1_0_chr11_2017229_r	80	-	chr11_2017228_2017308
chr11	2017421	2017516	uc021qby.1_intron_2_0_chr11_2017422_r	95	-	chr11_2017421_2017516
chr11	2017651	2017747	uc021qby.1_intron_3_0_chr11_2017652_r	96	-	chr11_2017651_2017747
chr11	2017018	2017105	uc001lva.4_intron_0_0_chr11_2017019_r	87	-	chr11_2017018_2017105
chr11	2154453	2154746	uc001lvf.3_intron_0_0_chr11_2154454_r	293	-	chr11_2154453_2154746
chr11	2156759	2158417	uc001lvj.1_intron_0_0_chr11_2156760_r	1658	-	chr11_2156759_2158417
chr11	2154895	2156596	uc009yde.3_intron_1_0_chr11_2154896_r	1701	-	chr11_2154895_2156596
chr11	2156759	2158421	uc009yde.3_intron_2_0_chr11_2156760_r	1662	-	chr11_2156759_2158421
chr11	2156759	2159458	uc001lvg.3_intron_2_0_chr11_2156760_r	2699	-	chr11_2156759_2159458
chr11	2156759	2161364	uc009ydf.3_intron_2_0_chr11_2156760_r	4605	-	chr11_2156759_2161364
chr11	2161529	2162086	uc009ydf.3_intron_3_0_chr11_2161530_r	557	-	chr11_2161529_2162086
chr11	2156759	2162086	uc021qcb.1_intron_2_0_chr11_2156760_r	5327	-	chr11_2156759_2162086
chr11	2156759	2168795	uc001lvh.3_intron_2_0_chr11_2156760_r	12036	-	chr11_2156759_2168795
chr11	2169037	2170355	uc001lvh.3_intron_3_0_chr11_2169038_r	1318	-	chr11_2169037_2170355
chr11	2181191	2182014	uc009ydg.1_intron_0_0_chr11_2181192_r	823	-	chr11_2181191_2182014
chr11	2170575	2182014	uc001lvi.3_intron_4_0_chr11_2170576_r	11439	-	chr11_2170575_2182014
chr11	2182218	2182397	uc001lvi.3_intron_5_0_chr11_2182219_r	179	-	chr11_2182218_2182397
chr11	2167975	2168795	uc001lvm.3_intron_0_0_chr11_2167976_r	820	-	chr11_2167975_2168795
chr11	2181227	2182014	uc021qcd.1_intron_0_0_chr11_2181228_r	787	-	chr11_2181227_2182014
chr11	2182218	2182371	uc001lvn.2_intron_1_0_chr11_2182219_r	153	-	chr11_2182218_2182371
chr11	2186993	2187231	uc009ydh.1_intron_0_0_chr11_2186994_r	238	-	chr11_2186993_2187231
chr11	2187288	2187709	uc009ydh.1_intron_1_0_chr11_2187289_r	421	-	chr11_2187288_2187709
chr11	2187779	2187862	uc009ydh.1_intron_2_0_chr11_2187780_r	83	-	chr11_2187779_2187862
chr11	2187998	2188664	uc009ydh.1_intron_3_0_chr11_2187999_r	666	-	chr11_2187998_2188664
chr11	2188715	2189095	uc009ydh.1_intron_4_0_chr11_2188716_r	380	-	chr11_2188715_2189095
chr11	2189163	2189320	uc009ydh.1_intron_5_0_chr11_2189164_r	157	-	chr11_2189163_2189320
chr11	2185622	2186461	uc001lvp.3_intron_0_0_chr11_2185623_r	839	-	chr11_2185622_2186461
chr11	2186595	2186897	uc001lvp.3_intron_1_0_chr11_2186596_r	302	-	chr11_2186595_2186897
chr11	2187998	2188116	uc001lvp.3_intron_5_0_chr11_2187999_r	118	-	chr11_2187998_2188116
chr11	2188262	2188664	uc001lvp.3_intron_6_0_chr11_2188263_r	402	-	chr11_2188262_2188664
chr11	2189409	2189720	uc001lvp.3_intron_9_0_chr11_2189410_r	311	-	chr11_2189409_2189720
chr11	2189895	2190879	uc001lvp.3_intron_10_0_chr11_2189896_r	984	-	chr11_2189895_2190879
chr11	2191101	2191919	uc001lvp.3_intron_11_0_chr11_2191102_r	818	-	chr11_2191101_2191919
chr11	2192000	2192926	uc001lvp.3_intron_12_0_chr11_2192001_r	926	-	chr11_2192000_2192926
chr11	2192000	2192914	uc001lvq.3_intron_12_0_chr11_2192001_r	914	-	chr11_2192000_2192914
chr11	2191101	2192926	uc001lvr.3_intron_11_0_chr11_2191102_r	1825	-	chr11_2191101_2192926
chr11	2191101	2192914	uc010qxj.2_intron_11_0_chr11_2191102_r	1813	-	chr11_2191101_2192914
chr11	2187779	2188664	uc001lvs.3_intron_4_0_chr11_2187780_r	885	-	chr11_2187779_2188664
chr11	2290356	2290962	uc001lvu.3_intron_0_0_chr11_2290357_r	606	-	chr11_2290356_2290962
chr11	2319151	2320657	uc009ydj.2_intron_0_0_chr11_2319152_r	1506	-	chr11_2319151_2320657
chr11	2320937	2321749	uc009ydj.2_intron_1_0_chr11_2320938_r	812	-	chr11_2320937_2321749
chr11	2321843	2321913	uc009ydj.2_intron_2_0_chr11_2321844_r	70	-	chr11_2321843_2321913
chr11	2321998	2322985	uc009ydj.2_intron_3_0_chr11_2321999_r	987	-	chr11_2321998_2322985
chr11	2321843	2322985	uc001lvv.2_intron_2_0_chr11_2321844_r	1142	-	chr11_2321843_2322985
chr11	2350922	2356140	uc001lwe.3_intron_0_0_chr11_2350923_r	5218	-	chr11_2350922_2356140
chr11	2356249	2398815	uc001lwe.3_intron_1_0_chr11_2356250_r	42566	-	chr11_2356249_2398815
chr11	2426273	2426756	uc001lwm.4_intron_0_0_chr11_2426274_r	483	-	chr11_2426273_2426756
chr11	2426823	2427248	uc001lwm.4_intron_1_0_chr11_2426824_r	425	-	chr11_2426823_2427248
chr11	2427321	2427890	uc001lwm.4_intron_2_0_chr11_2427322_r	569	-	chr11_2427321_2427890
chr11	2428023	2428348	uc001lwm.4_intron_3_0_chr11_2428024_r	325	-	chr11_2428023_2428348
chr11	2428530	2428988	uc001lwm.4_intron_4_0_chr11_2428531_r	458	-	chr11_2428530_2428988
chr11	2429142	2432581	uc001lwm.4_intron_5_0_chr11_2429143_r	3439	-	chr11_2429142_2432581
chr11	2432756	2432864	uc001lwm.4_intron_6_0_chr11_2432757_r	108	-	chr11_2432756_2432864
chr11	2432997	2433364	uc001lwm.4_intron_7_0_chr11_2432998_r	367	-	chr11_2432997_2433364
chr11	2433483	2433983	uc001lwm.4_intron_8_0_chr11_2433484_r	500	-	chr11_2433483_2433983
chr11	2434242	2434363	uc001lwm.4_intron_9_0_chr11_2434243_r	121	-	chr11_2434242_2434363
chr11	2434456	2434705	uc001lwm.4_intron_10_0_chr11_2434457_r	249	-	chr11_2434456_2434705
chr11	2434818	2435290	uc001lwm.4_intron_11_0_chr11_2434819_r	472	-	chr11_2434818_2435290
chr11	2435436	2435944	uc001lwm.4_intron_12_0_chr11_2435437_r	508	-	chr11_2435436_2435944
chr11	2436068	2436136	uc001lwm.4_intron_13_0_chr11_2436069_r	68	-	chr11_2436068_2436136
chr11	2436277	2436350	uc001lwm.4_intron_14_0_chr11_2436278_r	73	-	chr11_2436277_2436350
chr11	2436701	2437135	uc001lwm.4_intron_15_0_chr11_2436702_r	434	-	chr11_2436701_2437135
chr11	2437254	2438956	uc001lwm.4_intron_16_0_chr11_2437255_r	1702	-	chr11_2437254_2438956
chr11	2439059	2439396	uc001lwm.4_intron_17_0_chr11_2439060_r	337	-	chr11_2439059_2439396
chr11	2439588	2439756	uc001lwm.4_intron_18_0_chr11_2439589_r	168	-	chr11_2439588_2439756
chr11	2439821	2441451	uc001lwm.4_intron_19_0_chr11_2439822_r	1630	-	chr11_2439821_2441451
chr11	2441635	2442261	uc001lwm.4_intron_20_0_chr11_2441636_r	626	-	chr11_2441635_2442261
chr11	2442428	2443370	uc001lwm.4_intron_21_0_chr11_2442429_r	942	-	chr11_2442428_2443370
chr11	2443551	2444149	uc001lwm.4_intron_22_0_chr11_2443552_r	598	-	chr11_2443551_2444149
chr11	2441635	2442255	uc009ydn.3_intron_20_0_chr11_2441636_r	620	-	chr11_2441635_2442255
chr11	2427345	2427890	uc010qxl.2_intron_2_0_chr11_2427346_r	545	-	chr11_2427345_2427890
chr11	2905145	2905228	uc001lwu.4_intron_0_0_chr11_2905146_r	83	-	chr11_2905145_2905228
chr11	2905364	2905899	uc001lwu.4_intron_1_0_chr11_2905365_r	535	-	chr11_2905364_2905899
chr11	2906696	2906863	uc001lwu.4_intron_2_0_chr11_2906697_r	167	-	chr11_2906696_2906863
chr11	2905140	2905228	uc009ydr.3_intron_0_0_chr11_2905141_r	88	-	chr11_2905140_2905228
chr11	2909865	2920625	uc001lwv.4_intron_0_0_chr11_2909866_r	10760	-	chr11_2909865_2920625
chr11	2921020	2923813	uc001lwv.4_intron_1_0_chr11_2921021_r	2793	-	chr11_2921020_2923813
chr11	2923939	2924688	uc001lwv.4_intron_2_0_chr11_2923940_r	749	-	chr11_2923939_2924688
chr11	2909865	2923813	uc001lww.4_intron_0_0_chr11_2909866_r	13948	-	chr11_2909865_2923813
chr11	2949897	2950125	uc001lxa.1_intron_0_0_chr11_2949898_r	228	-	chr11_2949897_2950125
chr11	2966876	2972488	uc001lxb.3_intron_0_0_chr11_2966877_r	5612	-	chr11_2966876_2972488
chr11	2972545	2973009	uc001lxb.3_intron_1_0_chr11_2972546_r	464	-	chr11_2972545_2973009
chr11	2966876	2970456	uc001lxc.3_intron_0_0_chr11_2966877_r	3580	-	chr11_2966876_2970456
chr11	2970494	2972488	uc001lxc.3_intron_1_0_chr11_2970495_r	1994	-	chr11_2970494_2972488
chr11	2973039	2975756	uc001lxc.3_intron_3_0_chr11_2973040_r	2717	-	chr11_2973039_2975756
chr11	2975876	2976973	uc001lxc.3_intron_4_0_chr11_2975877_r	1097	-	chr11_2975876_2976973
chr11	2976996	2979628	uc001lxc.3_intron_5_0_chr11_2976997_r	2632	-	chr11_2976996_2979628
chr11	2979774	2980999	uc001lxc.3_intron_6_0_chr11_2979775_r	1225	-	chr11_2979774_2980999
chr11	2981139	2985909	uc001lxc.3_intron_7_0_chr11_2981140_r	4770	-	chr11_2981139_2985909
chr11	2985981	2991032	uc001lxc.3_intron_8_0_chr11_2985982_r	5051	-	chr11_2985981_2991032
chr11	2991164	2992677	uc001lxc.3_intron_9_0_chr11_2991165_r	1513	-	chr11_2991164_2992677
chr11	2992764	2993331	uc001lxc.3_intron_10_0_chr11_2992765_r	567	-	chr11_2992764_2993331
chr11	2993473	2997253	uc001lxc.3_intron_11_0_chr11_2993474_r	3780	-	chr11_2993473_2997253
chr11	2997353	2999513	uc001lxc.3_intron_12_0_chr11_2997354_r	2160	-	chr11_2997353_2999513
chr11	2999572	3000436	uc001lxc.3_intron_13_0_chr11_2999573_r	864	-	chr11_2999572_3000436
chr11	3000467	3013483	uc001lxc.3_intron_14_0_chr11_3000468_r	13016	-	chr11_3000467_3013483
chr11	3000467	3010358	uc010qxm.2_intron_13_0_chr11_3000468_r	9891	-	chr11_3000467_3010358
chr11	3010501	3013483	uc010qxm.2_intron_14_0_chr11_3010502_r	2982	-	chr11_3010501_3013483
chr11	3022478	3023199	uc009ydu.3_intron_0_0_chr11_3022479_r	721	-	chr11_3022478_3023199
chr11	3026663	3028108	uc009ydu.3_intron_2_0_chr11_3026664_r	1445	-	chr11_3026663_3028108
chr11	3028189	3028849	uc009ydu.3_intron_3_0_chr11_3028190_r	660	-	chr11_3028189_3028849
chr11	3022478	3023191	uc010qxo.2_intron_0_0_chr11_3022479_r	713	-	chr11_3022478_3023191
chr11	3023830	3026595	uc010qxo.2_intron_2_0_chr11_3023831_r	2765	-	chr11_3023830_3026595
chr11	3028189	3033424	uc010qxo.2_intron_4_0_chr11_3028190_r	5235	-	chr11_3028189_3033424
chr11	3033506	3037010	uc010qxo.2_intron_5_0_chr11_3033507_r	3504	-	chr11_3033506_3037010
chr11	3037079	3038335	uc010qxo.2_intron_6_0_chr11_3037080_r	1256	-	chr11_3037079_3038335
chr11	3039184	3039637	uc010qxo.2_intron_8_0_chr11_3039185_r	453	-	chr11_3039184_3039637
chr11	3039741	3039849	uc010qxo.2_intron_9_0_chr11_3039742_r	108	-	chr11_3039741_3039849
chr11	3039979	3040368	uc010qxo.2_intron_10_0_chr11_3039980_r	389	-	chr11_3039979_3040368
chr11	3040497	3041449	uc010qxo.2_intron_11_0_chr11_3040498_r	952	-	chr11_3040497_3041449
chr11	3041562	3047905	uc010qxo.2_intron_12_0_chr11_3041563_r	6343	-	chr11_3041562_3047905
chr11	3048027	3050225	uc010qxo.2_intron_13_0_chr11_3048028_r	2198	-	chr11_3048027_3050225
chr11	3050314	3050532	uc010qxo.2_intron_14_0_chr11_3050315_r	218	-	chr11_3050314_3050532
chr11	3050673	3059279	uc010qxo.2_intron_15_0_chr11_3050674_r	8606	-	chr11_3050673_3059279
chr11	3059429	3060423	uc010qxo.2_intron_16_0_chr11_3059430_r	994	-	chr11_3059429_3060423
chr11	3060522	3061064	uc010qxo.2_intron_17_0_chr11_3060523_r	542	-	chr11_3060522_3061064
chr11	3061161	3062125	uc010qxo.2_intron_18_0_chr11_3061162_r	964	-	chr11_3061161_3062125
chr11	3062214	3063394	uc010qxo.2_intron_19_0_chr11_3062215_r	1180	-	chr11_3062214_3063394
chr11	3063486	3068982	uc010qxo.2_intron_20_0_chr11_3063487_r	5496	-	chr11_3063486_3068982
chr11	3069231	3078572	uc010qxo.2_intron_21_0_chr11_3069232_r	9341	-	chr11_3069231_3078572
chr11	3062261	3063394	uc001lxe.3_intron_19_0_chr11_3062262_r	1133	-	chr11_3062261_3063394
chr11	3063486	3078572	uc001lxg.3_intron_20_0_chr11_3063487_r	15086	-	chr11_3063486_3078572
chr11	3063486	3076106	uc010qxp.2_intron_20_0_chr11_3063487_r	12620	-	chr11_3063486_3076106
chr11	3076269	3078572	uc010qxp.2_intron_21_0_chr11_3076270_r	2303	-	chr11_3076269_3078572
chr11	3109573	3111075	uc001lxj.2_intron_0_0_chr11_3109574_r	1502	-	chr11_3109573_3111075
chr11	3111178	3111787	uc001lxj.2_intron_1_0_chr11_3111179_r	609	-	chr11_3111178_3111787
chr11	3111926	3113661	uc001lxj.2_intron_2_0_chr11_3111927_r	1735	-	chr11_3111926_3113661
chr11	3113788	3114096	uc001lxj.2_intron_3_0_chr11_3113789_r	308	-	chr11_3113788_3114096
chr11	3114282	3114756	uc001lxj.2_intron_4_0_chr11_3114283_r	474	-	chr11_3114282_3114756
chr11	3114893	3114975	uc001lxj.2_intron_5_0_chr11_3114894_r	82	-	chr11_3114893_3114975
chr11	3115065	3115466	uc001lxj.2_intron_6_0_chr11_3115066_r	401	-	chr11_3115065_3115466
chr11	3115564	3121387	uc010qxq.1_intron_7_0_chr11_3115565_r	5823	-	chr11_3115564_3121387
chr11	3121486	3122832	uc010qxq.1_intron_8_0_chr11_3121487_r	1346	-	chr11_3121486_3122832
chr11	3122929	3123412	uc010qxq.1_intron_9_0_chr11_3122930_r	483	-	chr11_3122929_3123412
chr11	3123511	3124468	uc010qxq.1_intron_10_0_chr11_3123512_r	957	-	chr11_3123511_3124468
chr11	3124550	3125422	uc010qxq.1_intron_11_0_chr11_3124551_r	872	-	chr11_3124550_3125422
chr11	3125607	3128492	uc010qxq.1_intron_12_0_chr11_3125608_r	2885	-	chr11_3125607_3128492
chr11	3128685	3129000	uc010qxq.1_intron_13_0_chr11_3128686_r	315	-	chr11_3128685_3129000
chr11	3129175	3140776	uc010qxq.1_intron_14_0_chr11_3129176_r	11601	-	chr11_3129175_3140776
chr11	3140861	3141773	uc010qxq.1_intron_15_0_chr11_3140862_r	912	-	chr11_3140861_3141773
chr11	3141854	3143226	uc010qxq.1_intron_16_0_chr11_3141855_r	1372	-	chr11_3141854_3143226
chr11	3143328	3143577	uc010qxq.1_intron_17_0_chr11_3143329_r	249	-	chr11_3143328_3143577
chr11	3143658	3147702	uc010qxq.1_intron_18_0_chr11_3143659_r	4044	-	chr11_3143658_3147702
chr11	3147785	3150242	uc001lxm.1_intron_0_0_chr11_3147786_r	2457	-	chr11_3147785_3150242
chr11	3140861	3141650	uc001lxk.2_intron_15_0_chr11_3140862_r	789	-	chr11_3140861_3141650
chr11	3150399	3186445	uc001lxk.2_intron_20_0_chr11_3150400_r	36046	-	chr11_3150399_3186445
chr11	3140861	3143226	uc009ydw.2_intron_15_0_chr11_3140862_r	2365	-	chr11_3140861_3143226
chr11	3150399	3186452	uc001lxl.2_intron_19_0_chr11_3150400_r	36053	-	chr11_3150399_3186452
chr11	3150399	3187854	uc009ydx.3_intron_15_0_chr11_3150400_r	37455	-	chr11_3150399_3187854
chr11	3250090	3253370	uc001lxq.5_intron_0_0_chr11_3250091_r	3280	-	chr11_3250090_3253370
chr11	3381795	3381949	uc001lxt.3_intron_0_0_chr11_3381796_r	154	-	chr11_3381795_3381949
chr11	3382018	3382972	uc001lxt.3_intron_1_0_chr11_3382019_r	954	-	chr11_3382018_3382972
chr11	3383119	3392204	uc001lxt.3_intron_2_0_chr11_3383120_r	9085	-	chr11_3383119_3392204
chr11	3392300	3392806	uc001lxt.3_intron_3_0_chr11_3392301_r	506	-	chr11_3392300_3392806
chr11	3392933	3400267	uc001lxt.3_intron_4_0_chr11_3392934_r	7334	-	chr11_3392933_3400267
chr11	3381795	3383026	uc031pye.1_intron_0_0_chr11_3381796_r	1231	-	chr11_3381795_3383026
chr11	3392933	3394806	uc031pye.1_intron_3_0_chr11_3392934_r	1873	-	chr11_3392933_3394806
chr11	3394886	3400267	uc031pye.1_intron_4_0_chr11_3394887_r	5381	-	chr11_3394886_3400267
chr11	3381795	3392204	uc021qck.1_intron_0_0_chr11_3381796_r	10409	-	chr11_3381795_3392204
chr11	3392933	3398846	uc031pyf.1_intron_2_0_chr11_3392934_r	5913	-	chr11_3392933_3398846
chr11	3399032	3400267	uc031pyf.1_intron_3_0_chr11_3399033_r	1235	-	chr11_3399032_3400267
chr11	3381795	3382972	uc031pyg.1_intron_0_0_chr11_3381796_r	1177	-	chr11_3381795_3382972
chr11	3383119	3383775	uc031pyg.1_intron_1_0_chr11_3383120_r	656	-	chr11_3383119_3383775
chr11	3383832	3392204	uc031pyg.1_intron_2_0_chr11_3383833_r	8372	-	chr11_3383832_3392204
chr11	3382018	3392204	uc009ydz.3_intron_1_0_chr11_3382019_r	10186	-	chr11_3382018_3392204
chr11	3394886	3398846	uc001lxu.3_intron_3_0_chr11_3394887_r	3960	-	chr11_3394886_3398846
chr11	3399130	3400267	uc001lxu.3_intron_4_0_chr11_3399131_r	1137	-	chr11_3399130_3400267
chr11	3394905	3400267	uc031pyh.1_intron_3_0_chr11_3394906_r	5362	-	chr11_3394905_3400267
chr11	3381795	3383775	uc031pyi.1_intron_0_0_chr11_3381796_r	1980	-	chr11_3381795_3383775
chr11	3660023	3660232	uc001lyb.1_intron_0_0_chr11_3660024_r	209	-	chr11_3660023_3660232
chr11	3660265	3660871	uc001lyb.1_intron_1_0_chr11_3660266_r	606	-	chr11_3660265_3660871
chr11	3661601	3663035	uc001lyb.1_intron_2_0_chr11_3661602_r	1434	-	chr11_3661601_3663035
chr11	3660149	3660232	uc001lyd.3_intron_0_0_chr11_3660150_r	83	-	chr11_3660149_3660232
chr11	3660265	3661075	uc001lyd.3_intron_1_0_chr11_3660266_r	810	-	chr11_3660265_3661075
chr11	3660152	3660232	uc009yea.3_intron_0_0_chr11_3660153_r	80	-	chr11_3660152_3660232
chr11	3663094	3663407	uc001lyc.1_intron_3_0_chr11_3663095_r	313	-	chr11_3663094_3663407
chr11	3687794	3688461	uc001lyf.3_intron_0_0_chr11_3687795_r	667	-	chr11_3687794_3688461
chr11	3688994	3690425	uc001lyf.3_intron_1_0_chr11_3688995_r	1431	-	chr11_3688994_3690425
chr11	3690580	3691025	uc001lyf.3_intron_2_0_chr11_3690581_r	445	-	chr11_3690580_3691025
chr11	3691171	3692481	uc001lyf.3_intron_3_0_chr11_3691172_r	1310	-	chr11_3691171_3692481
chr11	3690580	3690963	uc010qxt.2_intron_2_0_chr11_3690581_r	383	-	chr11_3690580_3690963
chr11	3691104	3692481	uc010qxu.2_intron_3_0_chr11_3691105_r	1377	-	chr11_3691104_3692481
chr11	3697606	3697738	uc001lyg.3_intron_0_0_chr11_3697607_r	132	-	chr11_3697606_3697738
chr11	3697850	3700783	uc001lyg.3_intron_1_0_chr11_3697851_r	2933	-	chr11_3697850_3700783
chr11	3700938	3704429	uc001lyg.3_intron_2_0_chr11_3700939_r	3491	-	chr11_3700938_3704429
chr11	3704671	3707202	uc001lyg.3_intron_3_0_chr11_3704672_r	2531	-	chr11_3704671_3707202
chr11	3707424	3712576	uc001lyg.3_intron_4_0_chr11_3707425_r	5152	-	chr11_3707424_3712576
chr11	3712719	3714461	uc001lyg.3_intron_5_0_chr11_3712720_r	1742	-	chr11_3712719_3714461
chr11	3714605	3716678	uc001lyg.3_intron_6_0_chr11_3714606_r	2073	-	chr11_3714605_3716678
chr11	3716836	3720311	uc001lyg.3_intron_7_0_chr11_3716837_r	3475	-	chr11_3716836_3720311
chr11	3720578	3721839	uc001lyg.3_intron_8_0_chr11_3720579_r	1261	-	chr11_3720578_3721839
chr11	3722069	3724001	uc001lyg.3_intron_9_0_chr11_3722070_r	1932	-	chr11_3722069_3724001
chr11	3724122	3726429	uc001lyg.3_intron_10_0_chr11_3724123_r	2307	-	chr11_3724122_3726429
chr11	3726586	3727674	uc001lyg.3_intron_11_0_chr11_3726587_r	1088	-	chr11_3726586_3727674
chr11	3722069	3723692	uc001lyh.3_intron_9_0_chr11_3722070_r	1623	-	chr11_3722069_3723692
chr11	3727857	3733793	uc001lyh.3_intron_12_0_chr11_3727858_r	5936	-	chr11_3727857_3733793
chr11	3733958	3735047	uc001lyh.3_intron_13_0_chr11_3733959_r	1089	-	chr11_3733958_3735047
chr11	3735225	3740641	uc001lyh.3_intron_14_0_chr11_3735226_r	5416	-	chr11_3735225_3740641
chr11	3740780	3741941	uc001lyh.3_intron_15_0_chr11_3740781_r	1161	-	chr11_3740780_3741941
chr11	3742055	3744386	uc001lyh.3_intron_16_0_chr11_3742056_r	2331	-	chr11_3742055_3744386
chr11	3744685	3746332	uc001lyh.3_intron_17_0_chr11_3744686_r	1647	-	chr11_3744685_3746332
chr11	3756554	3765738	uc001lyh.3_intron_20_0_chr11_3756555_r	9184	-	chr11_3756554_3765738
chr11	3774638	3781768	uc001lyh.3_intron_22_0_chr11_3774639_r	7130	-	chr11_3774638_3781768
chr11	3781856	3784131	uc001lyh.3_intron_23_0_chr11_3781857_r	2275	-	chr11_3781856_3784131
chr11	3784269	3789810	uc001lyh.3_intron_24_0_chr11_3784270_r	5541	-	chr11_3784269_3789810
chr11	3789974	3792977	uc001lyh.3_intron_25_0_chr11_3789975_r	3003	-	chr11_3789974_3792977
chr11	3794969	3797111	uc001lyh.3_intron_27_0_chr11_3794970_r	2142	-	chr11_3794969_3797111
chr11	3800279	3800385	uc001lyh.3_intron_29_0_chr11_3800280_r	106	-	chr11_3800279_3800385
chr11	3800487	3803271	uc001lyh.3_intron_30_0_chr11_3800488_r	2784	-	chr11_3800487_3803271
chr11	3803375	3818629	uc001lyh.3_intron_31_0_chr11_3803376_r	15254	-	chr11_3803375_3818629
chr11	3704671	3712576	uc001lyi.3_intron_3_0_chr11_3704672_r	7905	-	chr11_3704671_3712576
chr11	3774638	3781717	uc001lyk.2_intron_9_0_chr11_3774639_r	7079	-	chr11_3774638_3781717
chr11	3849436	3862123	uc001lyu.2_intron_0_0_chr11_3849437_r	12687	-	chr11_3849436_3862123
chr11	4407083	4407386	uc001lyy.1_intron_0_0_chr11_4407084_r	303	-	chr11_4407083_4407386
chr11	4407487	4408197	uc001lyy.1_intron_1_0_chr11_4407488_r	710	-	chr11_4407487_4408197
chr11	4408220	4409529	uc001lyy.1_intron_2_0_chr11_4408221_r	1309	-	chr11_4408220_4409529
chr11	4409760	4410883	uc001lyy.1_intron_3_0_chr11_4409761_r	1123	-	chr11_4409760_4410883
chr11	4410979	4411231	uc001lyy.1_intron_4_0_chr11_4410980_r	252	-	chr11_4410979_4411231
chr11	4411688	4414862	uc001lyy.1_intron_5_0_chr11_4411689_r	3174	-	chr11_4411688_4414862
chr11	4592859	4593385	uc010qyg.2_intron_0_0_chr11_4592860_r	526	-	chr11_4592859_4593385
chr11	4593524	4594535	uc010qyg.2_intron_1_0_chr11_4593525_r	1011	-	chr11_4593524_4594535
chr11	4594702	4598909	uc010qyg.2_intron_2_0_chr11_4594703_r	4207	-	chr11_4594702_4598909
chr11	4622056	4622256	uc001lzf.2_intron_0_0_chr11_4622057_r	200	-	chr11_4622056_4622256
chr11	4622357	4622893	uc001lzf.2_intron_1_0_chr11_4622358_r	536	-	chr11_4622357_4622893
chr11	4622916	4623381	uc001lzf.2_intron_2_0_chr11_4622917_r	465	-	chr11_4622916_4623381
chr11	4623642	4624474	uc001lzf.2_intron_3_0_chr11_4623643_r	832	-	chr11_4623642_4624474
chr11	4624570	4626308	uc001lzf.2_intron_4_0_chr11_4624571_r	1738	-	chr11_4624570_4626308
chr11	4626791	4629256	uc001lzf.2_intron_5_0_chr11_4626792_r	2465	-	chr11_4626791_4629256
chr11	4622311	4623481	uc010qyj.2_intron_1_0_chr11_4622312_r	1170	-	chr11_4622311_4623481
chr11	4624570	4629256	uc010qyj.2_intron_3_0_chr11_4624571_r	4686	-	chr11_4624570_4629256
chr11	4703991	4718882	uc001lzk.2_intron_0_0_chr11_4703992_r	14891	-	chr11_4703991_4718882
chr11	5143137	5143862	uc001maa.3_intron_0_0_chr11_5143138_r	725	-	chr11_5143137_5143862
chr11	5144008	5144672	uc001maa.3_intron_1_0_chr11_5144009_r	664	-	chr11_5144008_5144672
chr11	5144741	5145697	uc001maa.3_intron_2_0_chr11_5144742_r	956	-	chr11_5144741_5145697
chr11	5246956	5247806	uc001mae.1_intron_0_0_chr11_5246957_r	850	-	chr11_5246956_5247806
chr11	5248029	5248159	uc001mae.1_intron_1_0_chr11_5248030_r	130	-	chr11_5248029_5248159
chr11	5254322	5255220	uc001maf.1_intron_0_0_chr11_5254323_r	898	-	chr11_5254322_5255220
chr11	5255443	5255571	uc001maf.1_intron_1_0_chr11_5255444_r	128	-	chr11_5255443_5255571
chr11	5263477	5264335	uc001mag.3_intron_0_0_chr11_5263478_r	858	-	chr11_5263477_5264335
chr11	5264558	5264679	uc001mag.3_intron_1_0_chr11_5264559_r	121	-	chr11_5264558_5264679
chr11	5269717	5270597	uc001mah.1_intron_0_0_chr11_5269718_r	880	-	chr11_5269717_5270597
chr11	5270820	5270942	uc001mah.1_intron_1_0_chr11_5270821_r	122	-	chr11_5270820_5270942
chr11	5269717	5275521	uc001mai.1_intron_0_0_chr11_5269718_r	5804	-	chr11_5269717_5275521
chr11	5275744	5275866	uc001mai.1_intron_1_0_chr11_5275745_r	122	-	chr11_5275744_5275866
chr11	5274635	5275521	uc001maj.1_intron_0_0_chr11_5274636_r	886	-	chr11_5274635_5275521
chr11	5289827	5290683	uc001mal.1_intron_0_0_chr11_5289828_r	856	-	chr11_5289827_5290683
chr11	5290906	5291028	uc001mal.1_intron_1_0_chr11_5290907_r	122	-	chr11_5290906_5291028
chr11	5291386	5303138	uc001mam.1_intron_2_0_chr11_5291387_r	11752	-	chr11_5291386_5303138
chr11	5303181	5526798	uc001mam.1_intron_3_0_chr11_5303182_r	223617	-	chr11_5303181_5526798
chr11	5362592	5367002	uc021qcv.1_intron_0_0_chr11_5362593_r	4410	-	chr11_5362592_5367002
chr11	5367129	5367491	uc021qcv.1_intron_1_0_chr11_5367130_r	362	-	chr11_5367129_5367491
chr11	5367583	5368105	uc021qcv.1_intron_2_0_chr11_5367584_r	522	-	chr11_5367583_5368105
chr11	5368140	5526798	uc021qcv.1_intron_3_0_chr11_5368141_r	158658	-	chr11_5368140_5526798
chr11	5364859	5367002	uc001maq.2_intron_0_0_chr11_5364860_r	2143	-	chr11_5364859_5367002
chr11	5530824	5531103	uc001may.1_intron_0_0_chr11_5530825_r	279	-	chr11_5530824_5531103
chr11	5276395	5367002	uc001mak.1_intron_1_0_chr11_5276396_r	90607	-	chr11_5276395_5367002
chr11	5367129	5612054	uc001mak.1_intron_2_0_chr11_5367130_r	244925	-	chr11_5367129_5612054
chr11	5612253	5616461	uc001mak.1_intron_3_0_chr11_5612254_r	4208	-	chr11_5612253_5616461
chr11	5616580	5647830	uc001mak.1_intron_4_0_chr11_5616581_r	31250	-	chr11_5616580_5647830
chr11	5648084	5666914	uc001mak.1_intron_5_0_chr11_5648085_r	18830	-	chr11_5648084_5666914
chr11	5686625	5686885	uc001mbl.2_intron_0_0_chr11_5686626_r	260	-	chr11_5686625_5686885
chr11	5686912	5687210	uc001mbl.2_intron_1_0_chr11_5686913_r	298	-	chr11_5686912_5687210
chr11	5687311	5699433	uc001mbl.2_intron_2_0_chr11_5687312_r	12122	-	chr11_5687311_5699433
chr11	5699664	5700303	uc001mbl.2_intron_3_0_chr11_5699665_r	639	-	chr11_5699664_5700303
chr11	5700399	5700990	uc001mbl.2_intron_4_0_chr11_5700400_r	591	-	chr11_5700399_5700990
chr11	5687311	5688918	uc001mbm.2_intron_2_0_chr11_5687312_r	1607	-	chr11_5687311_5688918
chr11	5688941	5699433	uc001mbm.2_intron_3_0_chr11_5688942_r	10492	-	chr11_5688941_5699433
chr11	5701468	5706097	uc001mbm.2_intron_6_0_chr11_5701469_r	4629	-	chr11_5701468_5706097
chr11	5685403	5686885	uc001mbn.3_intron_0_0_chr11_5685404_r	1482	-	chr11_5685403_5686885
chr11	5701468	5706245	uc001mbn.3_intron_6_0_chr11_5701469_r	4777	-	chr11_5701468_5706245
chr11	5701468	5958630	uc001mbq.1_intron_2_0_chr11_5701469_r	257162	-	chr11_5701468_5958630
chr11	5958735	5959589	uc001mbq.1_intron_3_0_chr11_5958736_r	854	-	chr11_5958735_5959589
chr11	6233097	6235640	uc001mck.4_intron_0_0_chr11_6233098_r	2543	-	chr11_6233097_6235640
chr11	6235803	6235962	uc001mck.4_intron_1_0_chr11_6235804_r	159	-	chr11_6235803_6235962
chr11	6236141	6238600	uc001mck.4_intron_2_0_chr11_6236142_r	2459	-	chr11_6236141_6238600
chr11	6239380	6239787	uc001mck.4_intron_3_0_chr11_6239381_r	407	-	chr11_6239380_6239787
chr11	6239993	6240200	uc001mck.4_intron_4_0_chr11_6239994_r	207	-	chr11_6239993_6240200
chr11	6240280	6243671	uc001mck.4_intron_5_0_chr11_6240281_r	3391	-	chr11_6240280_6243671
chr11	6243839	6244040	uc001mck.4_intron_6_0_chr11_6243840_r	201	-	chr11_6243839_6244040
chr11	6244127	6244309	uc001mck.4_intron_7_0_chr11_6244128_r	182	-	chr11_6244127_6244309
chr11	6244468	6244839	uc001mck.4_intron_8_0_chr11_6244469_r	371	-	chr11_6244468_6244839
chr11	6245478	6245608	uc001mck.4_intron_9_0_chr11_6245479_r	130	-	chr11_6245478_6245608
chr11	6245937	6255773	uc001mck.4_intron_10_0_chr11_6245938_r	9836	-	chr11_6245937_6255773
chr11	6239380	6239829	uc001mcl.4_intron_3_0_chr11_6239381_r	449	-	chr11_6239380_6239829
chr11	6340794	6341322	uc001mcu.1_intron_0_0_chr11_6340795_r	528	-	chr11_6340794_6341322
chr11	6416931	6417015	uc001mcy.1_intron_0_0_chr11_6416932_r	84	-	chr11_6416931_6417015
chr11	6417192	6417329	uc001mcy.1_intron_1_0_chr11_6417193_r	137	-	chr11_6417192_6417329
chr11	6417445	6422218	uc010rab.2_intron_1_0_chr11_6417446_r	4773	-	chr11_6417445_6422218
chr11	6422302	6422574	uc010rab.2_intron_2_0_chr11_6422303_r	272	-	chr11_6422302_6422574
chr11	6422659	6422803	uc010rab.2_intron_3_0_chr11_6422660_r	144	-	chr11_6422659_6422803
chr11	6423212	6423311	uc010rad.2_intron_1_0_chr11_6423213_r	99	-	chr11_6423212_6423311
chr11	6423439	6423805	uc010rad.2_intron_2_0_chr11_6423440_r	366	-	chr11_6423439_6423805
chr11	6422918	6423311	uc031pyt.1_intron_6_0_chr11_6422919_r	393	-	chr11_6422918_6423311
chr11	6423955	6424374	uc031pyt.1_intron_8_0_chr11_6423956_r	419	-	chr11_6423955_6424374
chr11	6424438	6424548	uc031pyt.1_intron_9_0_chr11_6424439_r	110	-	chr11_6424438_6424548
chr11	6424634	6424717	uc031pyt.1_intron_10_0_chr11_6424635_r	83	-	chr11_6424634_6424717
chr11	6424774	6424876	uc031pyt.1_intron_11_0_chr11_6424775_r	102	-	chr11_6424774_6424876
chr11	6425052	6425836	uc031pyt.1_intron_12_0_chr11_6425053_r	784	-	chr11_6425052_6425836
chr11	6425052	6425974	uc001mdd.4_intron_11_0_chr11_6425053_r	922	-	chr11_6425052_6425974
chr11	6425288	6425974	uc009yey.3_intron_5_0_chr11_6425289_r	686	-	chr11_6425288_6425974
chr11	6425052	6425167	uc009yfa.3_intron_5_0_chr11_6425053_r	115	-	chr11_6425052_6425167
chr11	6426014	6426362	uc010rag.2_intron_12_0_chr11_6426015_r	348	-	chr11_6426014_6426362
chr11	6425052	6426362	uc009yfb.3_intron_11_0_chr11_6425053_r	1310	-	chr11_6425052_6426362
chr11	6425052	6426616	uc001mde.3_intron_11_0_chr11_6425053_r	1564	-	chr11_6425052_6426616
chr11	6425052	6431856	uc001mdb.2_intron_11_0_chr11_6425053_r	6804	-	chr11_6425052_6431856
chr11	6432591	6440214	uc001mdb.2_intron_12_0_chr11_6432592_r	7623	-	chr11_6432591_6440214
chr11	6416509	6417015	uc031pyu.1_intron_0_0_chr11_6416510_r	506	-	chr11_6416509_6417015
chr11	6425052	6440214	uc010rah.2_intron_7_0_chr11_6425053_r	15162	-	chr11_6425052_6440214
chr11	6432591	6440575	uc001mdc.1_intron_12_0_chr11_6432592_r	7984	-	chr11_6432591_6440575
chr11	6452700	6452870	uc001mdg.2_intron_0_0_chr11_6452701_r	170	-	chr11_6452700_6452870
chr11	6453033	6453116	uc001mdg.2_intron_1_0_chr11_6453034_r	83	-	chr11_6453033_6453116
chr11	6453247	6458275	uc001mdg.2_intron_2_0_chr11_6453248_r	5028	-	chr11_6453247_6458275
chr11	6458407	6458669	uc001mdg.2_intron_3_0_chr11_6458408_r	262	-	chr11_6458407_6458669
chr11	6458882	6459585	uc001mdg.2_intron_4_0_chr11_6458883_r	703	-	chr11_6458882_6459585
chr11	6459739	6461394	uc001mdg.2_intron_5_0_chr11_6459740_r	1655	-	chr11_6459739_6461394
chr11	6461516	6461696	uc001mdg.2_intron_6_0_chr11_6461517_r	180	-	chr11_6461516_6461696
chr11	6461768	6461901	uc001mdg.2_intron_7_0_chr11_6461769_r	133	-	chr11_6461768_6461901
chr11	6461960	6462110	uc001mdg.2_intron_8_0_chr11_6461961_r	150	-	chr11_6461960_6462110
chr11	6458351	6458371	uc009yfc.2_intron_3_0_chr11_6458352_r	20	-	chr11_6458351_6458371
chr11	6470676	6471780	uc010rak.1_intron_0_0_chr11_6470677_r	1104	-	chr11_6470676_6471780
chr11	6471851	6472121	uc010rak.1_intron_1_0_chr11_6471852_r	270	-	chr11_6471851_6472121
chr11	6472290	6472500	uc010rak.1_intron_2_0_chr11_6472291_r	210	-	chr11_6472290_6472500
chr11	6472668	6477301	uc010rak.1_intron_3_0_chr11_6472669_r	4633	-	chr11_6472668_6477301
chr11	6477405	6477526	uc010rak.1_intron_4_0_chr11_6477406_r	121	-	chr11_6477405_6477526
chr11	6478259	6478525	uc010rak.1_intron_5_0_chr11_6478260_r	266	-	chr11_6478259_6478525
chr11	6478706	6478925	uc010rak.1_intron_6_0_chr11_6478707_r	219	-	chr11_6478706_6478925
chr11	6479077	6479294	uc010rak.1_intron_7_0_chr11_6479078_r	217	-	chr11_6479077_6479294
chr11	6479526	6486794	uc010rak.1_intron_8_0_chr11_6479527_r	7268	-	chr11_6479526_6486794
chr11	6486962	6494835	uc010rak.1_intron_9_0_chr11_6486963_r	7873	-	chr11_6486962_6494835
chr11	6479077	6479299	uc001mdj.2_intron_2_0_chr11_6479078_r	222	-	chr11_6479077_6479299
chr11	6486962	6494840	uc001mdj.2_intron_4_0_chr11_6486963_r	7878	-	chr11_6486962_6494840
chr11	6470410	6470535	uc001mdh.3_intron_0_0_chr11_6470411_r	125	-	chr11_6470410_6470535
chr11	6486962	6494313	uc001mdh.3_intron_10_0_chr11_6486963_r	7351	-	chr11_6486962_6494313
chr11	6494478	6495020	uc001mdh.3_intron_11_0_chr11_6494479_r	542	-	chr11_6494478_6495020
chr11	6486962	6495020	uc001mdi.3_intron_10_0_chr11_6486963_r	8058	-	chr11_6486962_6495020
chr11	6479526	6495020	uc010raj.2_intron_9_0_chr11_6479527_r	15494	-	chr11_6479526_6495020
chr11	6486962	6495331	uc009yfd.3_intron_10_0_chr11_6486963_r	8369	-	chr11_6486962_6495331
chr11	6498498	6498947	uc001mdk.3_intron_0_0_chr11_6498499_r	449	-	chr11_6498498_6498947
chr11	6499122	6499270	uc001mdk.3_intron_1_0_chr11_6499123_r	148	-	chr11_6499122_6499270
chr11	6499428	6499967	uc001mdk.3_intron_2_0_chr11_6499429_r	539	-	chr11_6499428_6499967
chr11	6500189	6500369	uc001mdk.3_intron_3_0_chr11_6500190_r	180	-	chr11_6500189_6500369
chr11	6500488	6501201	uc001mdk.3_intron_4_0_chr11_6500489_r	713	-	chr11_6500488_6501201
chr11	6501298	6501552	uc001mdk.3_intron_5_0_chr11_6501299_r	254	-	chr11_6501298_6501552
chr11	6501653	6502460	uc001mdk.3_intron_6_0_chr11_6501654_r	807	-	chr11_6501653_6502460
chr11	6500587	6501201	uc010ran.2_intron_4_0_chr11_6500588_r	614	-	chr11_6500587_6501201
chr11	6501693	6502460	uc010ran.2_intron_6_0_chr11_6501694_r	767	-	chr11_6501693_6502460
chr11	6501298	6502460	uc010ral.2_intron_5_0_chr11_6501299_r	1162	-	chr11_6501298_6502460
chr11	6500189	6501201	uc010ram.2_intron_3_0_chr11_6500190_r	1012	-	chr11_6500189_6501201
chr11	6621495	6621715	uc001med.3_intron_0_0_chr11_6621496_r	220	-	chr11_6621495_6621715
chr11	6621812	6621898	uc001med.3_intron_1_0_chr11_6621813_r	86	-	chr11_6621812_6621898
chr11	6622005	6622155	uc001med.3_intron_2_0_chr11_6622006_r	150	-	chr11_6622005_6622155
chr11	6622285	6622378	uc001med.3_intron_3_0_chr11_6622286_r	93	-	chr11_6622285_6622378
chr11	6622832	6623081	uc001med.3_intron_4_0_chr11_6622833_r	249	-	chr11_6622832_6623081
chr11	6623445	6624633	uc001med.3_intron_5_0_chr11_6623446_r	1188	-	chr11_6623445_6624633
chr11	6632242	6632419	uc001mej.2_intron_0_0_chr11_6632243_r	177	-	chr11_6632242_6632419
chr11	6632534	6632618	uc001mej.2_intron_1_0_chr11_6632535_r	84	-	chr11_6632534_6632618
chr11	6632683	6632894	uc001mej.2_intron_2_0_chr11_6632684_r	211	-	chr11_6632683_6632894
chr11	6633049	6633188	uc001mej.2_intron_3_0_chr11_6633050_r	139	-	chr11_6633049_6633188
chr11	6635917	6636096	uc001mek.1_intron_0_0_chr11_6635918_r	179	-	chr11_6635917_6636096
chr11	6636222	6636401	uc001mek.1_intron_1_0_chr11_6636223_r	179	-	chr11_6636222_6636401
chr11	6636560	6636672	uc001mek.1_intron_2_0_chr11_6636561_r	112	-	chr11_6636560_6636672
chr11	6636793	6637235	uc001mek.1_intron_3_0_chr11_6636794_r	442	-	chr11_6636793_6637235
chr11	6637305	6637545	uc001mek.1_intron_4_0_chr11_6637306_r	240	-	chr11_6637305_6637545
chr11	6637734	6637891	uc001mek.1_intron_5_0_chr11_6637735_r	157	-	chr11_6637734_6637891
chr11	6638090	6638205	uc001mek.1_intron_6_0_chr11_6638091_r	115	-	chr11_6638090_6638205
chr11	6638384	6638531	uc001mek.1_intron_7_0_chr11_6638385_r	147	-	chr11_6638384_6638531
chr11	6638659	6638856	uc001mek.1_intron_8_0_chr11_6638660_r	197	-	chr11_6638659_6638856
chr11	6639007	6640006	uc001mek.1_intron_9_0_chr11_6639008_r	999	-	chr11_6639007_6640006
chr11	6640146	6640426	uc001mek.1_intron_10_0_chr11_6640147_r	280	-	chr11_6640146_6640426
chr11	6640498	6640614	uc001mel.1_intron_11_0_chr11_6640499_r	116	-	chr11_6640498_6640614
chr11	6645621	6645960	uc001mem.1_intron_0_0_chr11_6645622_r	339	-	chr11_6645621_6645960
chr11	6646099	6646428	uc001mem.1_intron_1_0_chr11_6646100_r	329	-	chr11_6646099_6646428
chr11	6646712	6646827	uc001mem.1_intron_2_0_chr11_6646713_r	115	-	chr11_6646712_6646827
chr11	6646958	6647150	uc001mem.1_intron_3_0_chr11_6646959_r	192	-	chr11_6646958_6647150
chr11	6647305	6647399	uc001mem.1_intron_4_0_chr11_6647306_r	94	-	chr11_6647305_6647399
chr11	6647611	6647782	uc001mem.1_intron_5_0_chr11_6647612_r	171	-	chr11_6647611_6647782
chr11	6647896	6648019	uc001mem.1_intron_6_0_chr11_6647897_r	123	-	chr11_6647896_6648019
chr11	6648898	6649851	uc001mem.1_intron_7_0_chr11_6648899_r	953	-	chr11_6648898_6649851
chr11	6650061	6650682	uc001mem.1_intron_8_0_chr11_6650062_r	621	-	chr11_6650061_6650682
chr11	6650808	6650902	uc001mem.1_intron_9_0_chr11_6650809_r	94	-	chr11_6650808_6650902
chr11	6651142	6651229	uc001mem.1_intron_10_0_chr11_6651143_r	87	-	chr11_6651142_6651229
chr11	6652094	6652283	uc001mem.1_intron_11_0_chr11_6652095_r	189	-	chr11_6652094_6652283
chr11	6652441	6652541	uc001mem.1_intron_12_0_chr11_6652442_r	100	-	chr11_6652441_6652541
chr11	6652638	6652846	uc001mem.1_intron_13_0_chr11_6652639_r	208	-	chr11_6652638_6652846
chr11	6653040	6653261	uc001mem.1_intron_14_0_chr11_6653041_r	221	-	chr11_6653040_6653261
chr11	6654287	6654642	uc001mem.1_intron_15_0_chr11_6654288_r	355	-	chr11_6654287_6654642
chr11	6654879	6655019	uc001mem.1_intron_16_0_chr11_6654880_r	140	-	chr11_6654879_6655019
chr11	6655251	6655348	uc001mem.1_intron_17_0_chr11_6655252_r	97	-	chr11_6655251_6655348
chr11	6655537	6661047	uc001mem.1_intron_18_0_chr11_6655538_r	5510	-	chr11_6655537_6661047
chr11	6662964	6676793	uc001mem.1_intron_19_0_chr11_6662965_r	13829	-	chr11_6662964_6676793
chr11	6703633	6703977	uc001men.2_intron_0_0_chr11_6703634_r	344	-	chr11_6703633_6703977
chr11	6704046	6704353	uc001men.2_intron_1_0_chr11_6704047_r	307	-	chr11_6704046_6704353
chr11	6743113	6767579	uc010ras.2_intron_0_0_chr11_6743114_r	24466	-	chr11_6743113_6767579
chr11	7022786	7023939	uc001mfa.2_intron_0_0_chr11_7022787_r	1153	-	chr11_7022786_7023939
chr11	7024086	7041303	uc001mfa.2_intron_1_0_chr11_7024087_r	17217	-	chr11_7024086_7041303
chr11	7024082	7040913	uc010ray.1_intron_1_0_chr11_7024083_r	16831	-	chr11_7024082_7040913
chr11	7040976	7041303	uc010ray.1_intron_2_0_chr11_7040977_r	327	-	chr11_7040976_7041303
chr11	7024082	7041303	uc009yfh.1_intron_1_0_chr11_7024083_r	17221	-	chr11_7024082_7041303
chr11	7462950	7471603	uc001mfg.3_intron_0_0_chr11_7462951_r	8653	-	chr11_7462950_7471603
chr11	7471673	7479026	uc001mfg.3_intron_1_0_chr11_7471674_r	7353	-	chr11_7471673_7479026
chr11	7479190	7482469	uc001mfg.3_intron_2_0_chr11_7479191_r	3279	-	chr11_7479190_7482469
chr11	7482567	7486983	uc001mfg.3_intron_3_0_chr11_7482568_r	4416	-	chr11_7482567_7486983
chr11	7448885	7449103	uc001mff.1_intron_0_0_chr11_7448886_r	218	-	chr11_7448885_7449103
chr11	7449275	7461357	uc001mff.1_intron_1_0_chr11_7449276_r	12082	-	chr11_7449275_7461357
chr11	7479174	7482469	uc001mff.1_intron_4_0_chr11_7479175_r	3295	-	chr11_7479174_7482469
chr11	7482567	7490871	uc001mff.1_intron_5_0_chr11_7482568_r	8304	-	chr11_7482567_7490871
chr11	7490997	7525996	uc001mff.1_intron_6_0_chr11_7490998_r	34999	-	chr11_7490997_7525996
chr11	7690565	7690855	uc009yfl.1_intron_0_0_chr11_7690566_r	290	-	chr11_7690565_7690855
chr11	7690962	7693681	uc009yfl.1_intron_1_0_chr11_7690963_r	2719	-	chr11_7690962_7693681
chr11	7693754	7693978	uc009yfl.1_intron_2_0_chr11_7693755_r	224	-	chr11_7693754_7693978
chr11	7686777	7687681	uc001mfm.3_intron_0_0_chr11_7686778_r	904	-	chr11_7686777_7687681
chr11	7687781	7688958	uc001mfm.3_intron_1_0_chr11_7687782_r	1177	-	chr11_7687781_7688958
chr11	7689044	7689708	uc001mfm.3_intron_2_0_chr11_7689045_r	664	-	chr11_7689044_7689708
chr11	7689792	7690435	uc001mfm.3_intron_3_0_chr11_7689793_r	643	-	chr11_7689792_7690435
chr11	7694122	7694649	uc001mfm.3_intron_7_0_chr11_7694123_r	527	-	chr11_7694122_7694649
chr11	7686777	7687057	uc001mfn.3_intron_0_0_chr11_7686778_r	280	-	chr11_7686777_7687057
chr11	7687170	7687681	uc001mfn.3_intron_1_0_chr11_7687171_r	511	-	chr11_7687170_7687681
chr11	7694122	7694948	uc009yfk.3_intron_7_0_chr11_7694123_r	826	-	chr11_7694122_7694948
chr11	7712631	7713132	uc031pyx.1_intron_0_0_chr11_7712632_r	501	-	chr11_7712631_7713132
chr11	7713226	7716288	uc031pyx.1_intron_1_0_chr11_7713227_r	3062	-	chr11_7713226_7716288
chr11	7716419	7716800	uc031pyx.1_intron_2_0_chr11_7716420_r	381	-	chr11_7716419_7716800
chr11	7710833	7711154	uc031pyw.1_intron_0_0_chr11_7710834_r	321	-	chr11_7710833_7711154
chr11	7711244	7712499	uc031pyw.1_intron_1_0_chr11_7711245_r	1255	-	chr11_7711244_7712499
chr11	7716903	7717219	uc031pyw.1_intron_5_0_chr11_7716904_r	316	-	chr11_7716903_7717219
chr11	7717257	7718011	uc031pyw.1_intron_6_0_chr11_7717258_r	754	-	chr11_7717257_7718011
chr11	7718136	7718255	uc031pyw.1_intron_7_0_chr11_7718137_r	119	-	chr11_7718136_7718255
chr11	7718346	7720296	uc031pyw.1_intron_8_0_chr11_7718347_r	1950	-	chr11_7718346_7720296
chr11	7720320	7721842	uc031pyw.1_intron_9_0_chr11_7720321_r	1522	-	chr11_7720320_7721842
chr11	7722032	7722870	uc031pyw.1_intron_10_0_chr11_7722033_r	838	-	chr11_7722032_7722870
chr11	7723022	7723262	uc031pyw.1_intron_11_0_chr11_7723023_r	240	-	chr11_7723022_7723262
chr11	7723358	7723703	uc031pyw.1_intron_12_0_chr11_7723359_r	345	-	chr11_7723358_7723703
chr11	7723876	7725244	uc031pyw.1_intron_13_0_chr11_7723877_r	1368	-	chr11_7723876_7725244
chr11	7725336	7726111	uc031pyw.1_intron_14_0_chr11_7725337_r	775	-	chr11_7725336_7726111
chr11	7726221	7727853	uc031pyw.1_intron_15_0_chr11_7726222_r	1632	-	chr11_7726221_7727853
chr11	7873871	7876429	uc001mfs.1_intron_0_0_chr11_7873872_r	2558	-	chr11_7873871_7876429
chr11	7876510	7900553	uc001mfs.1_intron_1_0_chr11_7876511_r	24043	-	chr11_7876510_7900553
chr11	7900630	7901141	uc001mfs.1_intron_2_0_chr11_7900631_r	511	-	chr11_7900630_7901141
chr11	7901306	7902635	uc001mfs.1_intron_3_0_chr11_7901307_r	1329	-	chr11_7901306_7902635
chr11	7902696	7903502	uc001mfs.1_intron_4_0_chr11_7902697_r	806	-	chr11_7902696_7903502
chr11	7903620	7904406	uc001mfs.1_intron_5_0_chr11_7903621_r	786	-	chr11_7903620_7904406
chr11	7904480	7927149	uc001mfs.1_intron_6_0_chr11_7904481_r	22669	-	chr11_7904480_7927149
chr11	7982869	7984753	uc001mfv.1_intron_0_0_chr11_7982870_r	1884	-	chr11_7982869_7984753
chr11	8033815	8035120	uc001mfx.3_intron_0_0_chr11_8033816_r	1305	-	chr11_8033815_8035120
chr11	8035277	8037621	uc001mfx.3_intron_1_0_chr11_8035278_r	2344	-	chr11_8035277_8037621
chr11	8159018	8159818	uc001mgb.2_intron_3_0_chr11_8159019_r	800	-	chr11_8159018_8159818
chr11	8159894	8161513	uc010rbl.1_intron_3_0_chr11_8159895_r	1619	-	chr11_8159894_8161513
chr11	8246268	8248400	uc009yfo.2_intron_0_0_chr11_8246269_r	2132	-	chr11_8246268_8248400
chr11	8248647	8251837	uc009yfo.2_intron_1_0_chr11_8248648_r	3190	-	chr11_8248647_8251837
chr11	8252051	8284884	uc009yfo.2_intron_2_0_chr11_8252052_r	32833	-	chr11_8252051_8284884
chr11	8246268	8248521	uc001mgg.2_intron_0_0_chr11_8246269_r	2253	-	chr11_8246268_8248521
chr11	8252051	8289973	uc001mgh.2_intron_2_0_chr11_8252052_r	37922	-	chr11_8252051_8289973
chr11	8457126	8457573	uc001mgi.1_intron_2_0_chr11_8457127_r	447	-	chr11_8457126_8457573
chr11	8457686	8462224	uc001mgi.1_intron_3_0_chr11_8457687_r	4538	-	chr11_8457686_8462224
chr11	8474453	8476290	uc001mgi.1_intron_5_0_chr11_8474454_r	1837	-	chr11_8474453_8476290
chr11	8476379	8478887	uc001mgi.1_intron_6_0_chr11_8476380_r	2508	-	chr11_8476379_8478887
chr11	8479026	8483351	uc001mgi.1_intron_7_0_chr11_8479027_r	4325	-	chr11_8479026_8483351
chr11	8483456	8486255	uc001mgi.1_intron_8_0_chr11_8483457_r	2799	-	chr11_8483456_8486255
chr11	8494823	8496227	uc001mgi.1_intron_10_0_chr11_8494824_r	1404	-	chr11_8494823_8496227
chr11	8639550	8640296	uc010rbo.2_intron_0_0_chr11_8639551_r	746	-	chr11_8639550_8640296
chr11	8640515	8640929	uc010rbo.2_intron_1_0_chr11_8640516_r	414	-	chr11_8640515_8640929
chr11	8641082	8641596	uc010rbo.2_intron_2_0_chr11_8641083_r	514	-	chr11_8641082_8641596
chr11	8641671	8641992	uc010rbo.2_intron_3_0_chr11_8641672_r	321	-	chr11_8641671_8641992
chr11	8642119	8642578	uc010rbo.2_intron_4_0_chr11_8642120_r	459	-	chr11_8642119_8642578
chr11	8642868	8643191	uc010rbo.2_intron_5_0_chr11_8642869_r	323	-	chr11_8642868_8643191
chr11	8643366	8644362	uc010rbo.2_intron_6_0_chr11_8643367_r	996	-	chr11_8643366_8644362
chr11	8644423	8645905	uc010rbo.2_intron_7_0_chr11_8644424_r	1482	-	chr11_8644423_8645905
chr11	8646001	8646255	uc010rbo.2_intron_8_0_chr11_8646002_r	254	-	chr11_8646001_8646255
chr11	8646775	8660200	uc010rbo.2_intron_9_0_chr11_8646776_r	13425	-	chr11_8646775_8660200
chr11	8660362	8661773	uc010rbo.2_intron_10_0_chr11_8660363_r	1411	-	chr11_8660362_8661773
chr11	8662699	8664555	uc010rbo.2_intron_11_0_chr11_8662700_r	1856	-	chr11_8662699_8664555
chr11	8664673	8667287	uc010rbo.2_intron_12_0_chr11_8664674_r	2614	-	chr11_8664673_8667287
chr11	8667434	8667993	uc010rbo.2_intron_13_0_chr11_8667435_r	559	-	chr11_8667434_8667993
chr11	8668108	8669516	uc010rbo.2_intron_14_0_chr11_8668109_r	1408	-	chr11_8668108_8669516
chr11	8669633	8669962	uc010rbo.2_intron_15_0_chr11_8669634_r	329	-	chr11_8669633_8669962
chr11	8670095	8671286	uc010rbo.2_intron_16_0_chr11_8670096_r	1191	-	chr11_8670095_8671286
chr11	8671434	8673346	uc010rbo.2_intron_17_0_chr11_8671435_r	1912	-	chr11_8671434_8673346
chr11	8673450	8680283	uc010rbo.2_intron_18_0_chr11_8673451_r	6833	-	chr11_8673450_8680283
chr11	8665976	8667287	uc009yfq.3_intron_0_0_chr11_8665977_r	1311	-	chr11_8665976_8667287
chr11	8673450	8675980	uc009yfq.3_intron_6_0_chr11_8673451_r	2530	-	chr11_8673450_8675980
chr11	8676125	8684675	uc009yfq.3_intron_7_0_chr11_8676126_r	8550	-	chr11_8676125_8684675
chr11	8684795	8693332	uc009yfq.3_intron_8_0_chr11_8684796_r	8537	-	chr11_8684795_8693332
chr11	8693645	8693794	uc001mgo.3_intron_0_0_chr11_8693646_r	149	-	chr11_8693645_8693794
chr11	8693932	8696352	uc001mgo.3_intron_1_0_chr11_8693933_r	2420	-	chr11_8693932_8696352
chr11	8696430	8701233	uc001mgo.3_intron_2_0_chr11_8696431_r	4803	-	chr11_8696430_8701233
chr11	8721559	8724118	uc009yfs.3_intron_0_0_chr11_8721560_r	2559	-	chr11_8721559_8724118
chr11	8728772	8729323	uc009yfs.3_intron_2_0_chr11_8728773_r	551	-	chr11_8728772_8729323
chr11	8729401	8732391	uc009yfs.3_intron_3_0_chr11_8729402_r	2990	-	chr11_8729401_8732391
chr11	8732461	8732668	uc009yfs.3_intron_4_0_chr11_8732462_r	207	-	chr11_8732461_8732668
chr11	8715677	8717009	uc010rbp.2_intron_0_0_chr11_8715678_r	1332	-	chr11_8715677_8717009
chr11	8717096	8717973	uc010rbp.2_intron_1_0_chr11_8717097_r	877	-	chr11_8717096_8717973
chr11	8718213	8719071	uc010rbp.2_intron_2_0_chr11_8718214_r	858	-	chr11_8718213_8719071
chr11	8719183	8720479	uc010rbp.2_intron_3_0_chr11_8719184_r	1296	-	chr11_8719183_8720479
chr11	8720521	8720759	uc010rbp.2_intron_4_0_chr11_8720522_r	238	-	chr11_8720521_8720759
chr11	8720937	8724118	uc010rbp.2_intron_5_0_chr11_8720938_r	3181	-	chr11_8720937_8724118
chr11	8732778	8734097	uc010rbp.2_intron_10_0_chr11_8732779_r	1319	-	chr11_8732778_8734097
chr11	8735589	8736156	uc010rbp.2_intron_12_0_chr11_8735590_r	567	-	chr11_8735589_8736156
chr11	8736253	8737149	uc010rbp.2_intron_13_0_chr11_8736254_r	896	-	chr11_8736253_8737149
chr11	8737365	8739287	uc010rbp.2_intron_14_0_chr11_8737366_r	1922	-	chr11_8737365_8739287
chr11	8732461	8732672	uc010rbq.1_intron_2_0_chr11_8732462_r	211	-	chr11_8732461_8732672
chr11	8732778	8733450	uc010rbq.1_intron_3_0_chr11_8732779_r	672	-	chr11_8732778_8733450
chr11	8733583	8734097	uc010rbq.1_intron_4_0_chr11_8733584_r	514	-	chr11_8733583_8734097
chr11	8772272	8788183	uc010rbq.1_intron_11_0_chr11_8772273_r	15911	-	chr11_8772272_8788183
chr11	8747756	8751496	uc001mgt.3_intron_16_0_chr11_8747757_r	3740	-	chr11_8747756_8751496
chr11	8772272	8832063	uc001mgt.3_intron_18_0_chr11_8772273_r	59791	-	chr11_8772272_8832063
chr11	8772272	8832793	uc001mgu.3_intron_17_0_chr11_8772273_r	60521	-	chr11_8772272_8832793
chr11	8832882	8853102	uc001mgw.1_intron_2_0_chr11_8832883_r	20220	-	chr11_8832882_8853102
chr11	8853235	8860856	uc001mgw.1_intron_3_0_chr11_8853236_r	7621	-	chr11_8853235_8860856
chr11	8860897	8892500	uc001mgw.1_intron_4_0_chr11_8860898_r	31603	-	chr11_8860897_8892500
chr11	8892635	8892880	uc001mgw.1_intron_5_0_chr11_8892636_r	245	-	chr11_8892635_8892880
chr11	8832882	8860856	uc001mgv.3_intron_19_0_chr11_8832883_r	27974	-	chr11_8832882_8860856
chr11	8860897	8902556	uc001mgv.3_intron_20_0_chr11_8860898_r	41659	-	chr11_8860897_8902556
chr11	8902656	8932367	uc001mgv.3_intron_21_0_chr11_8902657_r	29711	-	chr11_8902656_8932367
chr11	8941997	8942840	uc001mhb.4_intron_0_0_chr11_8941998_r	843	-	chr11_8941997_8942840
chr11	8943062	8947009	uc001mhb.4_intron_1_0_chr11_8943063_r	3947	-	chr11_8943062_8947009
chr11	8947654	8948486	uc001mhb.4_intron_2_0_chr11_8947655_r	832	-	chr11_8947654_8948486
chr11	8948721	8950923	uc001mhb.4_intron_3_0_chr11_8948722_r	2202	-	chr11_8948721_8950923
chr11	8951080	8953688	uc001mhb.4_intron_4_0_chr11_8951081_r	2608	-	chr11_8951080_8953688
chr11	8953873	8954447	uc001mhb.4_intron_5_0_chr11_8953874_r	574	-	chr11_8953873_8954447
chr11	8941997	8947009	uc001mhc.4_intron_0_0_chr11_8941998_r	5012	-	chr11_8941997_8947009
chr11	8959720	8964532	uc001mhd.1_intron_0_0_chr11_8959721_r	4812	-	chr11_8959720_8964532
chr11	8970022	8974749	uc001mhe.1_intron_0_0_chr11_8970023_r	4727	-	chr11_8970022_8974749
chr11	8974884	8977736	uc001mhe.1_intron_1_0_chr11_8974885_r	2852	-	chr11_8974884_8977736
chr11	8977845	8983638	uc001mhe.1_intron_2_0_chr11_8977846_r	5793	-	chr11_8977845_8983638
chr11	8983730	8985755	uc001mhe.1_intron_3_0_chr11_8983731_r	2025	-	chr11_8983730_8985755
chr11	8977845	8985755	uc001mhf.2_intron_2_0_chr11_8977846_r	7910	-	chr11_8977845_8985755
chr11	8983730	8986436	uc010rbt.1_intron_3_0_chr11_8983731_r	2706	-	chr11_8983730_8986436
chr11	9005107	9005421	uc001mhg.2_intron_0_0_chr11_9005108_r	314	-	chr11_9005107_9005421
chr11	9005516	9005618	uc001mhg.2_intron_1_0_chr11_9005517_r	102	-	chr11_9005516_9005618
chr11	9005671	9007257	uc001mhg.2_intron_2_0_chr11_9005672_r	1586	-	chr11_9005671_9007257
chr11	9007397	9009094	uc001mhg.2_intron_3_0_chr11_9007398_r	1697	-	chr11_9007397_9009094
chr11	9009177	9009664	uc001mhg.2_intron_4_0_chr11_9009178_r	487	-	chr11_9009177_9009664
chr11	9009829	9025308	uc001mhg.2_intron_5_0_chr11_9009830_r	15479	-	chr11_9009829_9025308
chr11	9005671	9009094	uc010rbu.1_intron_1_0_chr11_9005672_r	3423	-	chr11_9005671_9009094
chr11	9042744	9043422	uc021qdk.1_intron_0_0_chr11_9042745_r	678	-	chr11_9042744_9043422
chr11	9043502	9047248	uc021qdk.1_intron_1_0_chr11_9043503_r	3746	-	chr11_9043502_9047248
chr11	9047401	9048910	uc021qdk.1_intron_2_0_chr11_9047402_r	1509	-	chr11_9047401_9048910
chr11	9049108	9051430	uc021qdk.1_intron_3_0_chr11_9049109_r	2322	-	chr11_9049108_9051430
chr11	9051592	9052304	uc021qdk.1_intron_4_0_chr11_9051593_r	712	-	chr11_9051592_9052304
chr11	9052472	9055172	uc021qdk.1_intron_5_0_chr11_9052473_r	2700	-	chr11_9052472_9055172
chr11	9055343	9068902	uc021qdk.1_intron_6_0_chr11_9055344_r	13559	-	chr11_9055343_9068902
chr11	9069109	9069489	uc021qdk.1_intron_7_0_chr11_9069110_r	380	-	chr11_9069109_9069489
chr11	9069645	9072152	uc021qdk.1_intron_8_0_chr11_9069646_r	2507	-	chr11_9069645_9072152
chr11	9052472	9068902	uc001mhi.2_intron_5_0_chr11_9052473_r	16430	-	chr11_9052472_9068902
chr11	9072257	9074292	uc001mhi.2_intron_8_0_chr11_9072258_r	2035	-	chr11_9072257_9074292
chr11	9074379	9074645	uc001mhi.2_intron_9_0_chr11_9074380_r	266	-	chr11_9074379_9074645
chr11	9074762	9075183	uc001mhi.2_intron_10_0_chr11_9074763_r	421	-	chr11_9074762_9075183
chr11	9075306	9077339	uc001mhi.2_intron_11_0_chr11_9075307_r	2033	-	chr11_9075306_9077339
chr11	9077456	9080849	uc001mhi.2_intron_12_0_chr11_9077457_r	3393	-	chr11_9077456_9080849
chr11	9080972	9081954	uc001mhi.2_intron_13_0_chr11_9080973_r	982	-	chr11_9080972_9081954
chr11	9082071	9087437	uc001mhi.2_intron_14_0_chr11_9082072_r	5366	-	chr11_9082071_9087437
chr11	9087527	9088243	uc001mhi.2_intron_15_0_chr11_9087528_r	716	-	chr11_9087527_9088243
chr11	9088360	9090916	uc001mhi.2_intron_16_0_chr11_9088361_r	2556	-	chr11_9088360_9090916
chr11	9091042	9096027	uc001mhi.2_intron_17_0_chr11_9091043_r	4985	-	chr11_9091042_9096027
chr11	9096162	9100930	uc001mhi.2_intron_18_0_chr11_9096163_r	4768	-	chr11_9096162_9100930
chr11	9101056	9111253	uc001mhi.2_intron_19_0_chr11_9101057_r	10197	-	chr11_9101056_9111253
chr11	9111376	9112942	uc001mhi.2_intron_20_0_chr11_9111377_r	1566	-	chr11_9111376_9112942
chr11	9047401	9051430	uc001mhj.2_intron_2_0_chr11_9047402_r	4029	-	chr11_9047401_9051430
chr11	9069109	9075183	uc001mhj.2_intron_6_0_chr11_9069110_r	6074	-	chr11_9069109_9075183
chr11	9161401	9163486	uc001mhk.3_intron_0_0_chr11_9161402_r	2085	-	chr11_9161401_9163486
chr11	9163655	9164268	uc001mhk.3_intron_1_0_chr11_9163656_r	613	-	chr11_9163655_9164268
chr11	9164392	9164949	uc001mhk.3_intron_2_0_chr11_9164393_r	557	-	chr11_9164392_9164949
chr11	9165032	9165643	uc001mhk.3_intron_3_0_chr11_9165033_r	611	-	chr11_9165032_9165643
chr11	9165825	9166541	uc001mhk.3_intron_4_0_chr11_9165826_r	716	-	chr11_9165825_9166541
chr11	9166660	9167216	uc001mhk.3_intron_5_0_chr11_9166661_r	556	-	chr11_9166660_9167216
chr11	9167362	9168576	uc001mhk.3_intron_6_0_chr11_9167363_r	1214	-	chr11_9167362_9168576
chr11	9168698	9171627	uc001mhk.3_intron_7_0_chr11_9168699_r	2929	-	chr11_9168698_9171627
chr11	9171756	9172226	uc001mhk.3_intron_8_0_chr11_9171757_r	470	-	chr11_9171756_9172226
chr11	9172311	9173904	uc001mhk.3_intron_9_0_chr11_9172312_r	1593	-	chr11_9172311_9173904
chr11	9173989	9182259	uc001mhk.3_intron_10_0_chr11_9173990_r	8270	-	chr11_9173989_9182259
chr11	9182412	9187382	uc001mhk.3_intron_11_0_chr11_9182413_r	4970	-	chr11_9182412_9187382
chr11	9187514	9191402	uc001mhk.3_intron_12_0_chr11_9187515_r	3888	-	chr11_9187514_9191402
chr11	9191496	9192173	uc001mhk.3_intron_13_0_chr11_9191497_r	677	-	chr11_9191496_9192173
chr11	9192324	9199678	uc001mhl.3_intron_14_0_chr11_9192325_r	7354	-	chr11_9192324_9199678
chr11	9199913	9200404	uc001mhl.3_intron_15_0_chr11_9199914_r	491	-	chr11_9199913_9200404
chr11	9200620	9202313	uc001mhl.3_intron_16_0_chr11_9200621_r	1693	-	chr11_9200620_9202313
chr11	9202631	9215040	uc001mhl.3_intron_17_0_chr11_9202632_r	12409	-	chr11_9202631_9215040
chr11	9215228	9225206	uc001mhl.3_intron_18_0_chr11_9215229_r	9978	-	chr11_9215228_9225206
chr11	9225864	9228219	uc001mhl.3_intron_19_0_chr11_9225865_r	2355	-	chr11_9225864_9228219
chr11	9228329	9229107	uc001mhl.3_intron_20_0_chr11_9228330_r	778	-	chr11_9228329_9229107
chr11	9229179	9286507	uc001mhl.3_intron_21_0_chr11_9229180_r	57328	-	chr11_9229179_9286507
chr11	9161401	9163520	uc010rbw.2_intron_0_0_chr11_9161402_r	2119	-	chr11_9161401_9163520
chr11	9172311	9182259	uc010rbx.2_intron_3_0_chr11_9172312_r	9948	-	chr11_9172311_9182259
chr11	9228329	9286507	uc010rbx.2_intron_13_0_chr11_9228330_r	58178	-	chr11_9228329_9286507
chr11	9302588	9304917	uc001mhm.3_intron_0_0_chr11_9302589_r	2329	-	chr11_9302588_9304917
chr11	9305140	9308001	uc001mhm.3_intron_1_0_chr11_9305141_r	2861	-	chr11_9305140_9308001
chr11	9308140	9309248	uc001mhm.3_intron_2_0_chr11_9308141_r	1108	-	chr11_9308140_9309248
chr11	9309353	9309988	uc001mhm.3_intron_3_0_chr11_9309354_r	635	-	chr11_9309353_9309988
chr11	9310082	9316805	uc001mhm.3_intron_4_0_chr11_9310083_r	6723	-	chr11_9310082_9316805
chr11	9316934	9321130	uc001mhm.3_intron_5_0_chr11_9316935_r	4196	-	chr11_9316934_9321130
chr11	9321248	9335867	uc001mhm.3_intron_6_0_chr11_9321249_r	14619	-	chr11_9321248_9335867
chr11	9778445	9779313	uc001mhy.1_intron_0_0_chr11_9778446_r	868	-	chr11_9778445_9779313
chr11	9779390	9780975	uc001mhy.1_intron_1_0_chr11_9779391_r	1585	-	chr11_9779390_9780975
chr11	9802063	9803053	uc001mic.2_intron_0_0_chr11_9802064_r	990	-	chr11_9802063_9803053
chr11	9803185	9805897	uc001mic.2_intron_1_0_chr11_9803186_r	2712	-	chr11_9803185_9805897
chr11	9805985	9806671	uc001mic.2_intron_2_0_chr11_9805986_r	686	-	chr11_9805985_9806671
chr11	9806865	9809180	uc001mic.2_intron_3_0_chr11_9806866_r	2315	-	chr11_9806865_9809180
chr11	9809285	9810655	uc001mid.2_intron_4_0_chr11_9809286_r	1370	-	chr11_9809285_9810655
chr11	9810889	9812102	uc001mid.2_intron_5_0_chr11_9810890_r	1213	-	chr11_9810889_9812102
chr11	9812230	9817377	uc001mid.2_intron_6_0_chr11_9812231_r	5147	-	chr11_9812230_9817377
chr11	9817504	9829546	uc001mid.2_intron_7_0_chr11_9817505_r	12042	-	chr11_9817504_9829546
chr11	9829732	9830447	uc001mid.2_intron_8_0_chr11_9829733_r	715	-	chr11_9829732_9830447
chr11	9830549	9834078	uc001mid.2_intron_9_0_chr11_9830550_r	3529	-	chr11_9830549_9834078
chr11	9834255	9838386	uc001mid.2_intron_10_0_chr11_9834256_r	4131	-	chr11_9834255_9838386
chr11	9983653	9985319	uc001mih.4_intron_0_0_chr11_9983654_r	1666	-	chr11_9983653_9985319
chr11	9985429	9989887	uc001mih.4_intron_1_0_chr11_9985430_r	4458	-	chr11_9985429_9989887
chr11	9864317	9867111	uc001mif.3_intron_1_0_chr11_9864318_r	2794	-	chr11_9864317_9867111
chr11	9867287	9868502	uc001mif.3_intron_2_0_chr11_9867288_r	1215	-	chr11_9867287_9868502
chr11	9871765	9874222	uc001mif.3_intron_4_0_chr11_9871766_r	2457	-	chr11_9871765_9874222
chr11	9874296	9875086	uc001mif.3_intron_5_0_chr11_9874297_r	790	-	chr11_9874296_9875086
chr11	9879943	9917489	uc001mif.3_intron_8_0_chr11_9879944_r	37546	-	chr11_9879943_9917489
chr11	9917558	9983503	uc001mif.3_intron_9_0_chr11_9917559_r	65945	-	chr11_9917558_9983503
chr11	10014090	10014536	uc001mif.3_intron_14_0_chr11_10014091_r	446	-	chr11_10014090_10014536
chr11	10014650	10015467	uc001mif.3_intron_15_0_chr11_10014651_r	817	-	chr11_10014650_10015467
chr11	10015545	10019812	uc001mif.3_intron_16_0_chr11_10015546_r	4267	-	chr11_10015545_10019812
chr11	10019926	10022460	uc001mif.3_intron_17_0_chr11_10019927_r	2534	-	chr11_10019926_10022460
chr11	10022569	10024103	uc001mif.3_intron_18_0_chr11_10022570_r	1534	-	chr11_10022569_10024103
chr11	10050104	10051311	uc001mif.3_intron_20_0_chr11_10050105_r	1207	-	chr11_10050104_10051311
chr11	10051422	10052594	uc001mif.3_intron_21_0_chr11_10051423_r	1172	-	chr11_10051422_10052594
chr11	10052717	10064390	uc001mif.3_intron_22_0_chr11_10052718_r	11673	-	chr11_10052717_10064390
chr11	10064528	10215448	uc001mif.3_intron_23_0_chr11_10064529_r	150920	-	chr11_10064528_10215448
chr11	9838571	9850902	uc001mib.2_intron_11_0_chr11_9838572_r	12331	-	chr11_9838571_9850902
chr11	9851043	9853770	uc001mib.2_intron_12_0_chr11_9851044_r	2727	-	chr11_9851043_9853770
chr11	9853967	9861044	uc001mib.2_intron_13_0_chr11_9853968_r	7077	-	chr11_9853967_9861044
chr11	10215534	10315561	uc001mib.2_intron_38_0_chr11_10215535_r	100027	-	chr11_10215534_10315561
chr11	10536613	10540580	uc001mis.1_intron_0_0_chr11_10536614_r	3967	-	chr11_10536613_10540580
chr11	10540688	10546738	uc001mis.1_intron_1_0_chr11_10540689_r	6050	-	chr11_10540688_10546738
chr11	10546920	10552189	uc001mis.1_intron_2_0_chr11_10546921_r	5269	-	chr11_10546920_10552189
chr11	10552298	10555562	uc001mis.1_intron_3_0_chr11_10552299_r	3264	-	chr11_10552298_10555562
chr11	10555752	10562668	uc001mis.1_intron_4_0_chr11_10555753_r	6916	-	chr11_10555752_10562668
chr11	10540688	10546758	uc009yga.1_intron_1_0_chr11_10540689_r	6070	-	chr11_10540688_10546758
chr11	10580844	10581362	uc001miv.2_intron_0_0_chr11_10580845_r	518	-	chr11_10580844_10581362
chr11	10581441	10582041	uc001miv.2_intron_1_0_chr11_10581442_r	600	-	chr11_10581441_10582041
chr11	10582347	10585486	uc001miv.2_intron_2_0_chr11_10582348_r	3139	-	chr11_10582347_10585486
chr11	10585626	10585749	uc001miv.2_intron_3_0_chr11_10585627_r	123	-	chr11_10585626_10585749
chr11	10585921	10589994	uc001miv.2_intron_4_0_chr11_10585922_r	4073	-	chr11_10585921_10589994
chr11	10582347	10589994	uc010rca.1_intron_2_0_chr11_10582348_r	7647	-	chr11_10582347_10589994
chr11	10603533	10613094	uc010rce.1_intron_0_0_chr11_10603534_r	9561	-	chr11_10603533_10613094
chr11	10613159	10615038	uc010rce.1_intron_1_0_chr11_10613160_r	1879	-	chr11_10613159_10615038
chr11	10615146	10622464	uc010rce.1_intron_2_0_chr11_10615147_r	7318	-	chr11_10615146_10622464
chr11	10622606	10624666	uc010rce.1_intron_3_0_chr11_10622607_r	2060	-	chr11_10622606_10624666
chr11	10624798	10625951	uc010rce.1_intron_4_0_chr11_10624799_r	1153	-	chr11_10624798_10625951
chr11	10626092	10628288	uc010rce.1_intron_5_0_chr11_10626093_r	2196	-	chr11_10626092_10628288
chr11	10628319	10631274	uc010rce.1_intron_6_0_chr11_10628320_r	2955	-	chr11_10628319_10631274
chr11	10631398	10645324	uc010rce.1_intron_7_0_chr11_10631399_r	13926	-	chr11_10631398_10645324
chr11	10645403	10649262	uc010rce.1_intron_8_0_chr11_10645404_r	3859	-	chr11_10645403_10649262
chr11	10649307	10649519	uc010rce.1_intron_9_0_chr11_10649308_r	212	-	chr11_10649307_10649519
chr11	10649572	10650297	uc010rce.1_intron_10_0_chr11_10649573_r	725	-	chr11_10649572_10650297
chr11	10650375	10651084	uc010rce.1_intron_11_0_chr11_10650376_r	709	-	chr11_10650375_10651084
chr11	10651258	10653537	uc010rce.1_intron_12_0_chr11_10651259_r	2279	-	chr11_10651258_10653537
chr11	10653608	10655514	uc010rce.1_intron_13_0_chr11_10653609_r	1906	-	chr11_10653608_10655514
chr11	10598122	10602001	uc010rcb.1_intron_0_0_chr11_10598123_r	3879	-	chr11_10598122_10602001
chr11	10602136	10603413	uc010rcb.1_intron_1_0_chr11_10602137_r	1277	-	chr11_10602136_10603413
chr11	10615146	10615692	uc010rcb.1_intron_4_0_chr11_10615147_r	546	-	chr11_10615146_10615692
chr11	10615742	10622464	uc010rcb.1_intron_5_0_chr11_10615743_r	6722	-	chr11_10615742_10622464
chr11	10645403	10647512	uc010rcb.1_intron_11_0_chr11_10645404_r	2109	-	chr11_10645403_10647512
chr11	10648130	10649262	uc010rcb.1_intron_12_0_chr11_10648131_r	1132	-	chr11_10648130_10649262
chr11	10649310	10649519	uc010rcb.1_intron_13_0_chr11_10649311_r	209	-	chr11_10649310_10649519
chr11	10655618	10673571	uc010rcb.1_intron_18_0_chr11_10655619_r	17953	-	chr11_10655618_10673571
chr11	10653608	10673571	uc001mix.3_intron_17_0_chr11_10653609_r	19963	-	chr11_10653608_10673571
chr11	10673729	10711811	uc001mix.3_intron_18_0_chr11_10673730_r	38082	-	chr11_10673729_10711811
chr11	10711916	10715008	uc001mix.3_intron_19_0_chr11_10711917_r	3092	-	chr11_10711916_10715008
chr11	10655618	10711811	uc001miz.2_intron_18_0_chr11_10655619_r	56193	-	chr11_10655618_10711811
chr11	10711916	10715082	uc001miz.2_intron_19_0_chr11_10711917_r	3166	-	chr11_10711916_10715082
chr11	10673729	10715082	uc010rcc.1_intron_19_0_chr11_10673730_r	41353	-	chr11_10673729_10715082
chr11	10649307	10650297	uc009ygd.1_intron_13_0_chr11_10649308_r	990	-	chr11_10649307_10650297
chr11	10655618	10715082	uc009ygd.1_intron_17_0_chr11_10655619_r	59464	-	chr11_10655618_10715082
chr11	10819428	10820538	uc001mjb.3_intron_0_0_chr11_10819429_r	1110	-	chr11_10819428_10820538
chr11	10820660	10820759	uc001mjb.3_intron_1_0_chr11_10820661_r	99	-	chr11_10820660_10820759
chr11	10820971	10821098	uc001mjb.3_intron_2_0_chr11_10820972_r	127	-	chr11_10820971_10821098
chr11	10821303	10821636	uc001mjb.3_intron_3_0_chr11_10821304_r	333	-	chr11_10821303_10821636
chr11	10821895	10821978	uc001mjb.3_intron_4_0_chr11_10821896_r	83	-	chr11_10821895_10821978
chr11	10822194	10822277	uc001mjb.3_intron_5_0_chr11_10822195_r	83	-	chr11_10822194_10822277
chr11	10822382	10822508	uc001mjb.3_intron_6_0_chr11_10822383_r	126	-	chr11_10822382_10822508
chr11	10822634	10823207	uc001mjb.3_intron_7_0_chr11_10822635_r	573	-	chr11_10822634_10823207
chr11	10823321	10823595	uc001mjb.3_intron_8_0_chr11_10823322_r	274	-	chr11_10823321_10823595
chr11	10823756	10823840	uc001mjb.3_intron_9_0_chr11_10823757_r	84	-	chr11_10823756_10823840
chr11	10823982	10824576	uc001mjb.3_intron_10_0_chr11_10823983_r	594	-	chr11_10823982_10824576
chr11	10824675	10824757	uc001mjb.3_intron_11_0_chr11_10824676_r	82	-	chr11_10824675_10824757
chr11	10824841	10825026	uc001mjb.3_intron_12_0_chr11_10824842_r	185	-	chr11_10824841_10825026
chr11	10825137	10825445	uc001mjb.3_intron_13_0_chr11_10825138_r	308	-	chr11_10825137_10825445
chr11	10825597	10825683	uc001mjb.3_intron_14_0_chr11_10825598_r	86	-	chr11_10825597_10825683
chr11	10825750	10825833	uc001mjb.3_intron_15_0_chr11_10825751_r	83	-	chr11_10825750_10825833
chr11	10825965	10826459	uc001mjb.3_intron_16_0_chr11_10825966_r	494	-	chr11_10825965_10826459
chr11	10826562	10827453	uc001mjb.3_intron_17_0_chr11_10826563_r	891	-	chr11_10826562_10827453
chr11	10827594	10828366	uc001mjb.3_intron_18_0_chr11_10827595_r	772	-	chr11_10827594_10828366
chr11	10828432	10828801	uc001mjb.3_intron_19_0_chr11_10828433_r	369	-	chr11_10828432_10828801
chr11	10828928	10829095	uc001mjb.3_intron_20_0_chr11_10828929_r	167	-	chr11_10828928_10829095
chr11	10822634	10823595	uc001mjf.1_intron_0_0_chr11_10822635_r	961	-	chr11_10822634_10823595
chr11	10828928	10829080	uc001mjf.1_intron_12_0_chr11_10828929_r	152	-	chr11_10828928_10829080
chr11	10828928	10829823	uc009ygf.3_intron_20_0_chr11_10828929_r	895	-	chr11_10828928_10829823
chr11	10828928	10830251	uc001mjc.3_intron_20_0_chr11_10828929_r	1323	-	chr11_10828928_10830251
chr11	10836669	10844650	uc021qdt.1_intron_0_0_chr11_10836670_r	7981	-	chr11_10836669_10844650
chr11	10844814	10847196	uc021qdt.1_intron_1_0_chr11_10844815_r	2382	-	chr11_10844814_10847196
chr11	10844814	10858530	uc001mjg.1_intron_1_0_chr11_10844815_r	13716	-	chr11_10844814_10858530
chr11	10858614	10859815	uc001mjg.1_intron_2_0_chr11_10858615_r	1201	-	chr11_10858614_10859815
chr11	10860120	10877690	uc001mjg.1_intron_3_0_chr11_10860121_r	17570	-	chr11_10860120_10877690
chr11	10876633	10877690	uc009ygg.3_intron_0_0_chr11_10876634_r	1057	-	chr11_10876633_10877690
chr11	10876665	10877690	uc001mji.4_intron_0_0_chr11_10876666_r	1025	-	chr11_10876665_10877690
chr11	10877804	10879408	uc001mji.4_intron_1_0_chr11_10877805_r	1604	-	chr11_10877804_10879408
chr11	10876628	10877690	uc001mjk.4_intron_0_0_chr11_10876629_r	1062	-	chr11_10876628_10877690
chr11	10906671	10920678	uc001mjn.1_intron_0_0_chr11_10906672_r	14007	-	chr11_10906671_10920678
chr11	11292837	11314575	uc001mjo.2_intron_0_0_chr11_11292838_r	21738	-	chr11_11292837_11314575
chr11	11314740	11348632	uc001mjo.2_intron_1_0_chr11_11314741_r	33892	-	chr11_11314740_11348632
chr11	11348728	11354240	uc001mjo.2_intron_2_0_chr11_11348729_r	5512	-	chr11_11348728_11354240
chr11	11354378	11362365	uc001mjo.2_intron_3_0_chr11_11354379_r	7987	-	chr11_11354378_11362365
chr11	11362551	11394061	uc001mjo.2_intron_4_0_chr11_11362552_r	31510	-	chr11_11362551_11394061
chr11	11394176	11398728	uc001mjo.2_intron_5_0_chr11_11394177_r	4552	-	chr11_11394176_11398728
chr11	11398926	11400627	uc001mjo.2_intron_6_0_chr11_11398927_r	1701	-	chr11_11398926_11400627
chr11	11400811	11454167	uc001mjo.2_intron_7_0_chr11_11400812_r	53356	-	chr11_11400811_11454167
chr11	11454334	11470290	uc001mjo.2_intron_8_0_chr11_11454335_r	15956	-	chr11_11454334_11470290
chr11	11470483	11642905	uc001mjo.2_intron_9_0_chr11_11470484_r	172422	-	chr11_11470483_11642905
chr11	11986233	11987355	uc010rcf.2_intron_0_0_chr11_11986234_r	1122	-	chr11_11986233_11987355
chr11	11987512	11988500	uc010rcf.2_intron_1_0_chr11_11987513_r	988	-	chr11_11987512_11988500
chr11	11988645	11989941	uc010rcf.2_intron_2_0_chr11_11988646_r	1296	-	chr11_11988645_11989941
chr11	11990034	12023846	uc010rcf.2_intron_3_0_chr11_11990035_r	33812	-	chr11_11990034_12023846
chr11	12023984	12029916	uc010rcf.2_intron_4_0_chr11_12023985_r	5932	-	chr11_12023984_12029916
chr11	11990034	12020242	uc001mju.3_intron_3_0_chr11_11990035_r	30208	-	chr11_11990034_12020242
chr11	12020326	12023846	uc001mju.3_intron_4_0_chr11_12020327_r	3520	-	chr11_12020326_12023846
chr11	12030155	12030416	uc001mjv.3_intron_6_0_chr11_12030156_r	261	-	chr11_12030155_12030416
chr11	12030155	12030718	uc001mjw.3_intron_6_0_chr11_12030156_r	563	-	chr11_12030155_12030718
chr11	11986275	11987355	uc010rcg.1_intron_0_0_chr11_11986276_r	1080	-	chr11_11986275_11987355
chr11	12030155	12031184	uc010rcg.1_intron_6_0_chr11_12030156_r	1029	-	chr11_12030155_12031184
chr11	13002546	13011002	uc001mkl.2_intron_0_0_chr11_13002547_r	8456	-	chr11_13002546_13011002
chr11	13435197	13438704	uc010rcn.2_intron_1_0_chr11_13435198_r	3507	-	chr11_13435197_13438704
chr11	13438807	13441006	uc010rcn.2_intron_2_0_chr11_13438808_r	2199	-	chr11_13438807_13441006
chr11	13441292	13443188	uc010rcn.2_intron_3_0_chr11_13441293_r	1896	-	chr11_13441292_13443188
chr11	13424825	13427205	uc010rcl.2_intron_1_0_chr11_13424826_r	2380	-	chr11_13424825_13427205
chr11	13435197	13438793	uc009ygn.3_intron_3_0_chr11_13435198_r	3596	-	chr11_13435197_13438793
chr11	13514213	13514316	uc001mlb.3_intron_0_0_chr11_13514214_r	103	-	chr11_13514213_13514316
chr11	13514407	13517457	uc001mlb.3_intron_1_0_chr11_13514408_r	3050	-	chr11_13514407_13517457
chr11	14300970	14303147	uc021qec.1_intron_0_0_chr11_14300971_r	2177	-	chr11_14300970_14303147
chr11	14303266	14316016	uc021qec.1_intron_1_0_chr11_14303267_r	12750	-	chr11_14303266_14316016
chr11	14316125	14316305	uc021qec.1_intron_2_0_chr11_14316126_r	180	-	chr11_14316125_14316305
chr11	14316408	14317313	uc021qec.1_intron_3_0_chr11_14316409_r	905	-	chr11_14316408_14317313
chr11	14317401	14379783	uc021qec.1_intron_4_0_chr11_14317402_r	62382	-	chr11_14317401_14379783
chr11	14317401	14379802	uc009ygq.3_intron_4_0_chr11_14317402_r	62401	-	chr11_14317401_14379802
chr11	14317419	14380308	uc010rco.2_intron_4_0_chr11_14317420_r	62889	-	chr11_14317419_14380308
chr11	14380423	14380589	uc010rco.2_intron_5_0_chr11_14380424_r	166	-	chr11_14380423_14380589
chr11	14317401	14380308	uc001mlf.4_intron_4_0_chr11_14317402_r	62907	-	chr11_14317401_14380308
chr11	14317401	14385936	uc021qed.1_intron_4_0_chr11_14317402_r	68535	-	chr11_14317401_14385936
chr11	14479429	14480077	uc001mli.2_intron_0_0_chr11_14479430_r	648	-	chr11_14479429_14480077
chr11	14481843	14482731	uc001mli.2_intron_2_0_chr11_14481844_r	888	-	chr11_14481843_14482731
chr11	14482877	14486456	uc001mli.2_intron_3_0_chr11_14482878_r	3579	-	chr11_14482877_14486456
chr11	14486576	14487827	uc001mli.2_intron_4_0_chr11_14486577_r	1251	-	chr11_14486576_14487827
chr11	14487972	14490226	uc001mli.2_intron_5_0_chr11_14487973_r	2254	-	chr11_14487972_14490226
chr11	14490406	14490881	uc001mli.2_intron_6_0_chr11_14490407_r	475	-	chr11_14490406_14490881
chr11	14491109	14496040	uc001mli.2_intron_7_0_chr11_14491110_r	4931	-	chr11_14491109_14496040
chr11	14496161	14497330	uc001mli.2_intron_8_0_chr11_14496162_r	1169	-	chr11_14496161_14497330
chr11	14497491	14498464	uc001mli.2_intron_9_0_chr11_14497492_r	973	-	chr11_14497491_14498464
chr11	14498561	14501114	uc001mli.2_intron_10_0_chr11_14498562_r	2553	-	chr11_14498561_14501114
chr11	14501260	14502304	uc001mli.2_intron_11_0_chr11_14501261_r	1044	-	chr11_14501260_14502304
chr11	14502451	14502535	uc001mli.2_intron_12_0_chr11_14502452_r	84	-	chr11_14502451_14502535
chr11	14502643	14504577	uc001mli.2_intron_13_0_chr11_14502644_r	1934	-	chr11_14502643_14504577
chr11	14504697	14507912	uc001mli.2_intron_14_0_chr11_14504698_r	3215	-	chr11_14504697_14507912
chr11	14508050	14510037	uc001mli.2_intron_15_0_chr11_14508051_r	1987	-	chr11_14508050_14510037
chr11	14510130	14512110	uc001mli.2_intron_16_0_chr11_14510131_r	1980	-	chr11_14510130_14512110
chr11	14512225	14515187	uc001mli.2_intron_17_0_chr11_14512226_r	2962	-	chr11_14512225_14515187
chr11	14515357	14515755	uc001mli.2_intron_18_0_chr11_14515358_r	398	-	chr11_14515357_14515755
chr11	14515985	14520383	uc001mli.2_intron_19_0_chr11_14515986_r	4398	-	chr11_14515985_14520383
chr11	14520531	14521154	uc001mli.2_intron_20_0_chr11_14520532_r	623	-	chr11_14520531_14521154
chr11	14520531	14521287	uc001mlg.2_intron_20_0_chr11_14520532_r	756	-	chr11_14520531_14521287
chr11	14520531	14521252	uc001mlh.2_intron_20_0_chr11_14520532_r	721	-	chr11_14520531_14521252
chr11	14520531	14526702	uc010rcp.1_intron_2_0_chr11_14520532_r	6171	-	chr11_14520531_14526702
chr11	14526794	14529201	uc010rcp.1_intron_3_0_chr11_14526795_r	2407	-	chr11_14526794_14529201
chr11	14532497	14535115	uc010rcp.1_intron_5_0_chr11_14532498_r	2618	-	chr11_14532497_14535115
chr11	14535245	14535935	uc010rcp.1_intron_6_0_chr11_14535246_r	690	-	chr11_14535245_14535935
chr11	14536037	14539187	uc010rcp.1_intron_7_0_chr11_14536038_r	3150	-	chr11_14536037_14539187
chr11	14539291	14539425	uc010rcp.1_intron_8_0_chr11_14539292_r	134	-	chr11_14539291_14539425
chr11	14539527	14540542	uc010rcp.1_intron_9_0_chr11_14539528_r	1015	-	chr11_14539527_14540542
chr11	14540587	14541842	uc010rcp.1_intron_10_0_chr11_14540588_r	1255	-	chr11_14540587_14541842
chr11	14535245	14535362	uc001mlk.3_intron_3_0_chr11_14535246_r	117	-	chr11_14535245_14535362
chr11	14535433	14535948	uc001mlk.3_intron_4_0_chr11_14535434_r	515	-	chr11_14535433_14535948
chr11	14540587	14632511	uc001mll.3_intron_8_0_chr11_14540588_r	91924	-	chr11_14540587_14632511
chr11	14632697	14665000	uc001mll.3_intron_9_0_chr11_14632698_r	32303	-	chr11_14632697_14665000
chr11	14902314	14907321	uc001mls.1_intron_0_0_chr11_14902315_r	5007	-	chr11_14902314_14907321
chr11	14899843	14900659	uc001mlp.3_intron_0_0_chr11_14899844_r	816	-	chr11_14899843_14900659
chr11	14900989	14901681	uc001mlp.3_intron_1_0_chr11_14900990_r	692	-	chr11_14900989_14901681
chr11	14907463	14912698	uc001mlp.3_intron_3_0_chr11_14907464_r	5235	-	chr11_14907463_14912698
chr11	14900753	14901681	uc001mlq.3_intron_1_0_chr11_14900754_r	928	-	chr11_14900753_14901681
chr11	14907463	14913526	uc001mlr.3_intron_3_0_chr11_14907464_r	6063	-	chr11_14907463_14913526
chr11	14988647	14989219	uc001mlt.2_intron_0_0_chr11_14988648_r	572	-	chr11_14988647_14989219
chr11	14989400	14991480	uc001mlt.2_intron_1_0_chr11_14989401_r	2080	-	chr11_14989400_14991480
chr11	14991621	14992652	uc001mlt.2_intron_2_0_chr11_14991622_r	1031	-	chr11_14991621_14992652
chr11	14992747	14993766	uc001mlt.2_intron_3_0_chr11_14992748_r	1019	-	chr11_14992747_14993766
chr11	14989400	14990371	uc001mlu.2_intron_1_0_chr11_14989401_r	971	-	chr11_14989400_14990371
chr11	14990543	14991480	uc001mlu.2_intron_2_0_chr11_14990544_r	937	-	chr11_14990543_14991480
chr11	14992747	14993790	uc001mlu.2_intron_4_0_chr11_14992748_r	1043	-	chr11_14992747_14993790
chr11	15994658	16007749	uc001mme.3_intron_0_0_chr11_15994659_r	13091	-	chr11_15994658_16007749
chr11	16007966	16010542	uc001mme.3_intron_1_0_chr11_16007967_r	2576	-	chr11_16007966_16010542
chr11	16010776	16036487	uc001mme.3_intron_2_0_chr11_16010777_r	25711	-	chr11_16010776_16036487
chr11	16036596	16068059	uc001mme.3_intron_3_0_chr11_16036597_r	31463	-	chr11_16036596_16068059
chr11	16068247	16071300	uc001mme.3_intron_4_0_chr11_16068248_r	3053	-	chr11_16068247_16071300
chr11	16071484	16077297	uc001mme.3_intron_5_0_chr11_16071485_r	5813	-	chr11_16071484_16077297
chr11	16077447	16117541	uc001mme.3_intron_6_0_chr11_16077448_r	40094	-	chr11_16077447_16117541
chr11	16117664	16119154	uc001mme.3_intron_7_0_chr11_16117665_r	1490	-	chr11_16117664_16119154
chr11	16119234	16133348	uc001mme.3_intron_8_0_chr11_16119235_r	14114	-	chr11_16119234_16133348
chr11	16133469	16205431	uc001mme.3_intron_9_0_chr11_16133470_r	71962	-	chr11_16133469_16205431
chr11	16205500	16208328	uc001mme.3_intron_10_0_chr11_16205501_r	2828	-	chr11_16205500_16208328
chr11	16208501	16256127	uc001mme.3_intron_11_0_chr11_16208502_r	47626	-	chr11_16208501_16256127
chr11	16256217	16339991	uc001mme.3_intron_12_0_chr11_16256218_r	83774	-	chr11_16256217_16339991
chr11	16340199	16362557	uc001mme.3_intron_13_0_chr11_16340200_r	22358	-	chr11_16340199_16362557
chr11	16362798	16424345	uc001mme.3_intron_14_0_chr11_16362799_r	61547	-	chr11_16362798_16424345
chr11	16068247	16071258	uc001mmd.3_intron_4_0_chr11_16068248_r	3011	-	chr11_16068247_16071258
chr11	16077447	16119154	uc001mmd.3_intron_6_0_chr11_16077448_r	41707	-	chr11_16077447_16119154
chr11	16362798	16424204	uc001mmd.3_intron_13_0_chr11_16362799_r	61406	-	chr11_16362798_16424204
chr11	16305464	16307584	uc009ygs.2_intron_0_0_chr11_16305465_r	2120	-	chr11_16305464_16307584
chr11	16307759	16339991	uc009ygs.2_intron_1_0_chr11_16307760_r	32232	-	chr11_16307759_16339991
chr11	16362798	16430243	uc001mmf.3_intron_13_0_chr11_16362799_r	67445	-	chr11_16362798_16430243
chr11	16010716	16036487	uc001mmg.3_intron_2_0_chr11_16010717_r	25771	-	chr11_16010716_16036487
chr11	16362798	16497861	uc001mmg.3_intron_14_0_chr11_16362799_r	135063	-	chr11_16362798_16497861
chr11	16362798	16487247	uc001mmj.3_intron_1_0_chr11_16362799_r	124449	-	chr11_16362798_16487247
chr11	16487363	16497861	uc001mmj.3_intron_2_0_chr11_16487364_r	10498	-	chr11_16487363_16497861
chr11	16497935	16588873	uc001mmj.3_intron_3_0_chr11_16497936_r	90938	-	chr11_16497935_16588873
chr11	16588925	16627447	uc001mmj.3_intron_4_0_chr11_16588926_r	38522	-	chr11_16588925_16627447
chr11	16339548	16339991	uc001mmi.3_intron_0_0_chr11_16339549_r	443	-	chr11_16339548_16339991
chr11	16497935	16628087	uc001mmi.3_intron_3_0_chr11_16497936_r	130152	-	chr11_16497935_16628087
chr11	16286392	16291489	uc001mmh.1_intron_0_0_chr11_16286393_r	5097	-	chr11_16286392_16291489
chr11	16291614	16305301	uc001mmh.1_intron_1_0_chr11_16291615_r	13687	-	chr11_16291614_16305301
chr11	16305464	16339991	uc001mmh.1_intron_2_0_chr11_16305465_r	34527	-	chr11_16305464_16339991
chr11	16497935	16633627	uc001mmh.1_intron_5_0_chr11_16497936_r	135692	-	chr11_16497935_16633627
chr11	16633807	16736376	uc001mmh.1_intron_6_0_chr11_16633808_r	102569	-	chr11_16633807_16736376
chr11	16736452	16757885	uc001mmh.1_intron_7_0_chr11_16736453_r	21433	-	chr11_16736452_16757885
chr11	16758019	16759971	uc001mmh.1_intron_8_0_chr11_16758020_r	1952	-	chr11_16758019_16759971
chr11	16810843	16811321	uc001mmm.3_intron_0_0_chr11_16810844_r	478	-	chr11_16810843_16811321
chr11	16811425	16812344	uc001mmm.3_intron_1_0_chr11_16811426_r	919	-	chr11_16811425_16812344
chr11	16812462	16812557	uc001mmm.3_intron_2_0_chr11_16812463_r	95	-	chr11_16812462_16812557
chr11	16812749	16813134	uc001mmm.3_intron_3_0_chr11_16812750_r	385	-	chr11_16812749_16813134
chr11	16812749	16816034	uc010rcv.2_intron_3_0_chr11_16812750_r	3285	-	chr11_16812749_16816034
chr11	16816261	16816456	uc010rcv.2_intron_4_0_chr11_16816262_r	195	-	chr11_16816261_16816456
chr11	16816565	16822520	uc010rcv.2_intron_5_0_chr11_16816566_r	5955	-	chr11_16816565_16822520
chr11	16822622	16823214	uc010rcv.2_intron_6_0_chr11_16822623_r	592	-	chr11_16822622_16823214
chr11	16823364	16824518	uc010rcv.2_intron_7_0_chr11_16823365_r	1154	-	chr11_16823364_16824518
chr11	16824599	16824773	uc010rcv.2_intron_8_0_chr11_16824600_r	174	-	chr11_16824599_16824773
chr11	16824842	16834659	uc010rcv.2_intron_9_0_chr11_16824843_r	9817	-	chr11_16824842_16834659
chr11	16834713	16837724	uc010rcv.2_intron_10_0_chr11_16834714_r	3011	-	chr11_16834713_16837724
chr11	16837811	16838346	uc010rcv.2_intron_11_0_chr11_16837812_r	535	-	chr11_16837811_16838346
chr11	16838869	16847666	uc001mmn.3_intron_12_0_chr11_16838870_r	8797	-	chr11_16838869_16847666
chr11	16800567	16804300	uc010rcu.1_intron_0_0_chr11_16800568_r	3733	-	chr11_16800567_16804300
chr11	16804443	16805246	uc010rcu.1_intron_1_0_chr11_16804444_r	803	-	chr11_16804443_16805246
chr11	16805380	16807775	uc010rcu.1_intron_2_0_chr11_16805381_r	2395	-	chr11_16805380_16807775
chr11	16807934	16810642	uc010rcu.1_intron_3_0_chr11_16807935_r	2708	-	chr11_16807934_16810642
chr11	16848137	16863093	uc010rcu.1_intron_17_0_chr11_16848138_r	14956	-	chr11_16848137_16863093
chr11	16863269	16872737	uc010rcu.1_intron_18_0_chr11_16863270_r	9468	-	chr11_16863269_16872737
chr11	16872838	16873829	uc010rcu.1_intron_19_0_chr11_16872839_r	991	-	chr11_16872838_16873829
chr11	16873902	16876435	uc010rcu.1_intron_20_0_chr11_16873903_r	2533	-	chr11_16873902_16876435
chr11	16876540	16877349	uc010rcu.1_intron_21_0_chr11_16876541_r	809	-	chr11_16876540_16877349
chr11	16877461	16892645	uc010rcu.1_intron_22_0_chr11_16877462_r	15184	-	chr11_16877461_16892645
chr11	16892729	17035535	uc010rcu.1_intron_23_0_chr11_16892730_r	142806	-	chr11_16892729_17035535
chr11	17035593	17035671	uc010rcu.1_intron_24_0_chr11_17035594_r	78	-	chr11_17035593_17035671
chr11	17035748	17035862	uc010rcu.1_intron_25_0_chr11_17035749_r	114	-	chr11_17035748_17035862
chr11	16812746	16816034	uc001mmo.3_intron_3_0_chr11_16812747_r	3288	-	chr11_16812746_16816034
chr11	17096013	17096643	uc001mmp.3_intron_0_0_chr11_17096014_r	630	-	chr11_17096013_17096643
chr11	17096744	17097000	uc001mmp.3_intron_1_0_chr11_17096745_r	256	-	chr11_17096744_17097000
chr11	17097170	17098714	uc001mmp.3_intron_2_0_chr11_17097171_r	1544	-	chr11_17097170_17098714
chr11	17098793	17098975	uc001mmp.3_intron_3_0_chr11_17098794_r	182	-	chr11_17098793_17098975
chr11	17099024	17099165	uc001mmp.3_intron_4_0_chr11_17099025_r	141	-	chr11_17099024_17099165
chr11	17111467	17112880	uc001mmq.4_intron_0_0_chr11_17111468_r	1413	-	chr11_17111467_17112880
chr11	17113006	17113093	uc001mmq.4_intron_1_0_chr11_17113007_r	87	-	chr11_17113006_17113093
chr11	17113203	17113542	uc001mmq.4_intron_2_0_chr11_17113204_r	339	-	chr11_17113203_17113542
chr11	17113615	17113705	uc001mmq.4_intron_3_0_chr11_17113616_r	90	-	chr11_17113615_17113705
chr11	17113823	17115807	uc001mmq.4_intron_4_0_chr11_17113824_r	1984	-	chr11_17113823_17115807
chr11	17115932	17118603	uc001mmq.4_intron_5_0_chr11_17115933_r	2671	-	chr11_17115932_17118603
chr11	17118811	17121406	uc001mmq.4_intron_6_0_chr11_17118812_r	2595	-	chr11_17118811_17121406
chr11	17121516	17122824	uc001mmq.4_intron_7_0_chr11_17121517_r	1308	-	chr11_17121516_17122824
chr11	17122981	17124208	uc001mmq.4_intron_8_0_chr11_17122982_r	1227	-	chr11_17122981_17124208
chr11	17126852	17131978	uc001mmq.4_intron_10_0_chr11_17126853_r	5126	-	chr11_17126852_17131978
chr11	17134213	17135907	uc001mmq.4_intron_12_0_chr11_17134214_r	1694	-	chr11_17134213_17135907
chr11	17136012	17139037	uc001mmq.4_intron_13_0_chr11_17136013_r	3025	-	chr11_17136012_17139037
chr11	17139218	17140191	uc001mmq.4_intron_14_0_chr11_17139219_r	973	-	chr11_17139218_17140191
chr11	17140286	17140766	uc001mmq.4_intron_15_0_chr11_17140287_r	480	-	chr11_17140286_17140766
chr11	17140860	17141332	uc001mmq.4_intron_16_0_chr11_17140861_r	472	-	chr11_17140860_17141332
chr11	17143880	17144248	uc001mmq.4_intron_18_0_chr11_17143881_r	368	-	chr11_17143880_17144248
chr11	17144360	17150846	uc001mmq.4_intron_19_0_chr11_17144361_r	6486	-	chr11_17144360_17150846
chr11	17153585	17156365	uc001mmq.4_intron_21_0_chr11_17153586_r	2780	-	chr11_17153585_17156365
chr11	17156576	17156657	uc001mmq.4_intron_22_0_chr11_17156577_r	81	-	chr11_17156576_17156657
chr11	17156706	17158028	uc001mmq.4_intron_23_0_chr11_17156707_r	1322	-	chr11_17156706_17158028
chr11	17167278	17167409	uc001mmq.4_intron_25_0_chr11_17167279_r	131	-	chr11_17167278_17167409
chr11	17169175	17170213	uc001mmq.4_intron_27_0_chr11_17169176_r	1038	-	chr11_17169175_17170213
chr11	17170334	17172044	uc001mmq.4_intron_28_0_chr11_17170335_r	1710	-	chr11_17170334_17172044
chr11	17172202	17177072	uc001mmq.4_intron_29_0_chr11_17172203_r	4870	-	chr11_17172202_17177072
chr11	17177176	17190223	uc001mmq.4_intron_30_0_chr11_17177177_r	13047	-	chr11_17177176_17190223
chr11	17099469	17112880	uc009ygu.1_intron_0_0_chr11_17099470_r	13411	-	chr11_17099469_17112880
chr11	17113823	17118603	uc009ygu.1_intron_4_0_chr11_17113824_r	4780	-	chr11_17113823_17118603
chr11	17172202	17229394	uc009ygu.1_intron_11_0_chr11_17172203_r	57192	-	chr11_17172202_17229394
chr11	17177176	17229394	uc010rcw.2_intron_30_0_chr11_17177177_r	52218	-	chr11_17177176_17229394
chr11	17191353	17229394	uc001mmr.3_intron_4_0_chr11_17191354_r	38041	-	chr11_17191353_17229394
chr11	17409393	17410720	uc001mnb.4_intron_0_0_chr11_17409394_r	1327	-	chr11_17409393_17410720
chr11	17414675	17415243	uc001mnc.3_intron_0_0_chr11_17414676_r	568	-	chr11_17414675_17415243
chr11	17415306	17415812	uc001mnc.3_intron_1_0_chr11_17415307_r	506	-	chr11_17415306_17415812
chr11	17415946	17416718	uc001mnc.3_intron_2_0_chr11_17415947_r	772	-	chr11_17415946_17416718
chr11	17416822	17417156	uc001mnc.3_intron_3_0_chr11_17416823_r	334	-	chr11_17416822_17417156
chr11	17417265	17417398	uc001mnc.3_intron_4_0_chr11_17417266_r	133	-	chr11_17417265_17417398
chr11	17417477	17418462	uc001mnc.3_intron_5_0_chr11_17417478_r	985	-	chr11_17417477_17418462
chr11	17418593	17418739	uc001mnc.3_intron_6_0_chr11_17418594_r	146	-	chr11_17418593_17418739
chr11	17418860	17419230	uc001mnc.3_intron_7_0_chr11_17418861_r	370	-	chr11_17418860_17419230
chr11	17419344	17419885	uc001mnc.3_intron_8_0_chr11_17419345_r	541	-	chr11_17419344_17419885
chr11	17419988	17424207	uc001mnc.3_intron_9_0_chr11_17419989_r	4219	-	chr11_17419988_17424207
chr11	17424300	17426058	uc001mnc.3_intron_10_0_chr11_17424301_r	1758	-	chr11_17424300_17426058
chr11	17426216	17427040	uc001mnc.3_intron_11_0_chr11_17426217_r	824	-	chr11_17426216_17427040
chr11	17427110	17428168	uc001mnc.3_intron_12_0_chr11_17427111_r	1058	-	chr11_17427110_17428168
chr11	17428335	17428434	uc001mnc.3_intron_13_0_chr11_17428336_r	99	-	chr11_17428335_17428434
chr11	17428676	17428900	uc001mnc.3_intron_14_0_chr11_17428677_r	224	-	chr11_17428676_17428900
chr11	17429000	17429938	uc001mnc.3_intron_15_0_chr11_17429001_r	938	-	chr11_17429000_17429938
chr11	17430064	17432062	uc001mnc.3_intron_16_0_chr11_17430065_r	1998	-	chr11_17430064_17432062
chr11	17434293	17434940	uc001mnc.3_intron_18_0_chr11_17434294_r	647	-	chr11_17434293_17434940
chr11	17435025	17436058	uc001mnc.3_intron_19_0_chr11_17435026_r	1033	-	chr11_17435025_17436058
chr11	17436157	17436850	uc001mnc.3_intron_20_0_chr11_17436158_r	693	-	chr11_17436157_17436850
chr11	17436886	17438476	uc001mnc.3_intron_21_0_chr11_17436887_r	1590	-	chr11_17436886_17438476
chr11	17438509	17448595	uc001mnc.3_intron_22_0_chr11_17438510_r	10086	-	chr11_17438509_17448595
chr11	17448701	17449413	uc001mnc.3_intron_23_0_chr11_17448702_r	712	-	chr11_17448701_17449413
chr11	17449489	17449835	uc001mnc.3_intron_24_0_chr11_17449490_r	346	-	chr11_17449489_17449835
chr11	17449952	17450111	uc001mnc.3_intron_25_0_chr11_17449953_r	159	-	chr11_17449952_17450111
chr11	17450217	17452360	uc001mnc.3_intron_26_0_chr11_17450218_r	2143	-	chr11_17450217_17452360
chr11	17452506	17453750	uc001mnc.3_intron_27_0_chr11_17452507_r	1244	-	chr11_17452506_17453750
chr11	17453791	17464266	uc001mnc.3_intron_28_0_chr11_17453792_r	10475	-	chr11_17453791_17464266
chr11	17464429	17464724	uc001mnc.3_intron_29_0_chr11_17464430_r	295	-	chr11_17464429_17464724
chr11	17464859	17470062	uc001mnc.3_intron_30_0_chr11_17464860_r	5203	-	chr11_17464859_17470062
chr11	17470218	17474665	uc001mnc.3_intron_31_0_chr11_17470219_r	4447	-	chr11_17470218_17474665
chr11	17474830	17482034	uc001mnc.3_intron_32_0_chr11_17474831_r	7204	-	chr11_17474830_17482034
chr11	17482223	17483129	uc001mnc.3_intron_33_0_chr11_17482224_r	906	-	chr11_17482223_17483129
chr11	17483372	17484984	uc001mnc.3_intron_34_0_chr11_17483373_r	1612	-	chr11_17483372_17484984
chr11	17485151	17491647	uc001mnc.3_intron_35_0_chr11_17485152_r	6496	-	chr11_17485151_17491647
chr11	17491769	17496432	uc001mnc.3_intron_36_0_chr11_17491770_r	4663	-	chr11_17491769_17496432
chr11	17496574	17498175	uc001mnc.3_intron_37_0_chr11_17496575_r	1601	-	chr11_17496574_17498175
chr11	17482223	17483132	uc010rcy.1_intron_6_0_chr11_17482224_r	909	-	chr11_17482223_17483132
chr11	17491769	17498175	uc021qej.1_intron_0_0_chr11_17491770_r	6406	-	chr11_17491769_17498175
chr11	17515923	17518304	uc001mnd.3_intron_0_0_chr11_17515924_r	2381	-	chr11_17515923_17518304
chr11	17518360	17519708	uc001mnd.3_intron_1_0_chr11_17518361_r	1348	-	chr11_17518360_17519708
chr11	17519818	17522597	uc001mnd.3_intron_2_0_chr11_17519819_r	2779	-	chr11_17519818_17522597
chr11	17522697	17523028	uc001mnd.3_intron_3_0_chr11_17522698_r	331	-	chr11_17522697_17523028
chr11	17523082	17523485	uc001mnd.3_intron_4_0_chr11_17523083_r	403	-	chr11_17523082_17523485
chr11	17523527	17538947	uc001mnd.3_intron_5_0_chr11_17523528_r	15420	-	chr11_17523527_17538947
chr11	17539021	17542416	uc001mnd.3_intron_6_0_chr11_17539022_r	3395	-	chr11_17539021_17542416
chr11	17542541	17542892	uc001mnd.3_intron_7_0_chr11_17542542_r	351	-	chr11_17542541_17542892
chr11	17542958	17544330	uc001mnd.3_intron_8_0_chr11_17542959_r	1372	-	chr11_17542958_17544330
chr11	17544473	17544757	uc001mnd.3_intron_9_0_chr11_17544474_r	284	-	chr11_17544473_17544757
chr11	17544814	17544965	uc001mnd.3_intron_10_0_chr11_17544815_r	151	-	chr11_17544814_17544965
chr11	17545025	17545997	uc001mnd.3_intron_11_0_chr11_17545026_r	972	-	chr11_17545025_17545997
chr11	17546082	17547893	uc001mnd.3_intron_12_0_chr11_17546083_r	1811	-	chr11_17546082_17547893
chr11	17547988	17548299	uc001mnd.3_intron_13_0_chr11_17547989_r	311	-	chr11_17547988_17548299
chr11	17548357	17548562	uc001mnd.3_intron_14_0_chr11_17548358_r	205	-	chr11_17548357_17548562
chr11	17548587	17548769	uc001mnd.3_intron_15_0_chr11_17548588_r	182	-	chr11_17548587_17548769
chr11	17548878	17552700	uc001mnd.3_intron_16_0_chr11_17548879_r	3822	-	chr11_17548878_17552700
chr11	17552839	17552945	uc001mnd.3_intron_17_0_chr11_17552840_r	106	-	chr11_17552839_17552945
chr11	17553089	17554801	uc001mnd.3_intron_18_0_chr11_17553090_r	1712	-	chr11_17553089_17554801
chr11	17515923	17517115	uc001mne.3_intron_0_0_chr11_17515924_r	1192	-	chr11_17515923_17517115
chr11	17517224	17518304	uc001mne.3_intron_1_0_chr11_17517225_r	1080	-	chr11_17517224_17518304
chr11	17523527	17526193	uc001mne.3_intron_6_0_chr11_17523528_r	2666	-	chr11_17523527_17526193
chr11	17526244	17527376	uc001mne.3_intron_7_0_chr11_17526245_r	1132	-	chr11_17526244_17527376
chr11	17527496	17530902	uc001mne.3_intron_8_0_chr11_17527497_r	3406	-	chr11_17527496_17530902
chr11	17531385	17531951	uc001mne.3_intron_9_0_chr11_17531386_r	566	-	chr11_17531385_17531951
chr11	17532068	17533448	uc001mne.3_intron_10_0_chr11_17532069_r	1380	-	chr11_17532068_17533448
chr11	17533601	17537787	uc001mne.3_intron_11_0_chr11_17533602_r	4186	-	chr11_17533601_17537787
chr11	17537837	17542416	uc001mne.3_intron_12_0_chr11_17537838_r	4579	-	chr11_17537837_17542416
chr11	17554869	17565818	uc001mne.3_intron_25_0_chr11_17554870_r	10949	-	chr11_17554869_17565818
chr11	17544473	17544965	uc009yhb.3_intron_9_0_chr11_17544474_r	492	-	chr11_17544473_17544965
chr11	17523527	17542416	uc001mng.3_intron_5_0_chr11_17523528_r	18889	-	chr11_17523527_17542416
chr11	18010302	18014477	uc010rcz.1_intron_2_0_chr11_18010303_r	4175	-	chr11_18010302_18014477
chr11	18014540	18017342	uc010rcz.1_intron_3_0_chr11_18014541_r	2802	-	chr11_18014540_18017342
chr11	18017456	18022043	uc010rcz.1_intron_4_0_chr11_18017457_r	4587	-	chr11_18017456_18022043
chr11	18022104	18025987	uc010rcz.1_intron_5_0_chr11_18022105_r	3883	-	chr11_18022104_18025987
chr11	18026082	18028137	uc010rcz.1_intron_6_0_chr11_18026083_r	2055	-	chr11_18026082_18028137
chr11	18028293	18029487	uc010rcz.1_intron_7_0_chr11_18028294_r	1194	-	chr11_18028293_18029487
chr11	18042712	18044344	uc001mnp.2_intron_0_0_chr11_18042713_r	1632	-	chr11_18042712_18044344
chr11	18044478	18045434	uc001mnp.2_intron_1_0_chr11_18044479_r	956	-	chr11_18044478_18045434
chr11	18045530	18047121	uc001mnp.2_intron_2_0_chr11_18045531_r	1591	-	chr11_18045530_18047121
chr11	18047248	18048036	uc001mnp.2_intron_3_0_chr11_18047249_r	788	-	chr11_18047248_18048036
chr11	18048172	18050711	uc001mnp.2_intron_4_0_chr11_18048173_r	2539	-	chr11_18048172_18050711
chr11	18050908	18051058	uc001mnp.2_intron_5_0_chr11_18050909_r	150	-	chr11_18050908_18051058
chr11	18051126	18054820	uc001mnp.2_intron_6_0_chr11_18051127_r	3694	-	chr11_18051126_18054820
chr11	18054921	18057505	uc001mnp.2_intron_7_0_chr11_18054922_r	2584	-	chr11_18054921_18057505
chr11	18057689	18062192	uc001mnp.2_intron_8_0_chr11_18057690_r	4503	-	chr11_18057689_18062192
chr11	18048172	18051058	uc009yhe.2_intron_4_0_chr11_18048173_r	2886	-	chr11_18048172_18051058
chr11	18102038	18102957	uc001mnq.3_intron_0_0_chr11_18102039_r	919	-	chr11_18102038_18102957
chr11	18105278	18108412	uc001mnq.3_intron_2_0_chr11_18105279_r	3134	-	chr11_18105278_18108412
chr11	18108601	18108689	uc001mnq.3_intron_3_0_chr11_18108602_r	88	-	chr11_18108601_18108689
chr11	18108772	18110876	uc001mnq.3_intron_4_0_chr11_18108773_r	2104	-	chr11_18108772_18110876
chr11	18111837	18111980	uc001mnq.3_intron_6_0_chr11_18111838_r	143	-	chr11_18111837_18111980
chr11	18112040	18113791	uc001mnq.3_intron_7_0_chr11_18112041_r	1751	-	chr11_18112040_18113791
chr11	18113871	18118317	uc001mnq.3_intron_8_0_chr11_18113872_r	4446	-	chr11_18113871_18118317
chr11	18118401	18124779	uc001mnq.3_intron_9_0_chr11_18118402_r	6378	-	chr11_18118401_18124779
chr11	18124893	18127453	uc001mnq.3_intron_10_0_chr11_18124894_r	2560	-	chr11_18124893_18127453
chr11	18105275	18108412	uc001mnr.3_intron_2_0_chr11_18105276_r	3137	-	chr11_18105275_18108412
chr11	18134302	18134623	uc001mnt.3_intron_0_0_chr11_18134303_r	321	-	chr11_18134302_18134623
chr11	18134834	18137532	uc001mnt.3_intron_1_0_chr11_18134835_r	2698	-	chr11_18134834_18137532
chr11	18253211	18253941	uc001mny.3_intron_0_0_chr11_18253212_r	730	-	chr11_18253211_18253941
chr11	18254080	18257382	uc001mny.3_intron_1_0_chr11_18254081_r	3302	-	chr11_18254080_18257382
chr11	18257477	18258263	uc001mny.3_intron_2_0_chr11_18257478_r	786	-	chr11_18257477_18258263
chr11	18257477	18267456	uc021qel.1_intron_2_0_chr11_18257478_r	9979	-	chr11_18257477_18267456
chr11	18267595	18269467	uc021qel.1_intron_3_0_chr11_18267596_r	1872	-	chr11_18267595_18269467
chr11	18269562	18270149	uc021qel.1_intron_4_0_chr11_18269563_r	587	-	chr11_18269562_18270149
chr11	18261516	18267456	uc009yhj.3_intron_0_0_chr11_18261517_r	5940	-	chr11_18261516_18267456
chr11	18267062	18267456	uc001mnz.4_intron_0_0_chr11_18267063_r	394	-	chr11_18267062_18267456
chr11	18301489	18303496	uc001mod.1_intron_0_0_chr11_18301490_r	2007	-	chr11_18301489_18303496
chr11	18305448	18306892	uc001mod.1_intron_2_0_chr11_18305449_r	1444	-	chr11_18305448_18306892
chr11	18308257	18309081	uc001mod.1_intron_4_0_chr11_18308258_r	824	-	chr11_18308257_18309081
chr11	18309237	18309439	uc001mod.1_intron_5_0_chr11_18309238_r	202	-	chr11_18309237_18309439
chr11	18313566	18314445	uc001mod.1_intron_7_0_chr11_18313567_r	879	-	chr11_18313566_18314445
chr11	18316716	18317545	uc001mod.1_intron_9_0_chr11_18316717_r	829	-	chr11_18316716_18317545
chr11	18317669	18318344	uc001mod.1_intron_10_0_chr11_18317670_r	675	-	chr11_18317669_18318344
chr11	18318531	18319105	uc001mod.1_intron_11_0_chr11_18318532_r	574	-	chr11_18318531_18319105
chr11	18319264	18320338	uc001mod.1_intron_12_0_chr11_18319265_r	1074	-	chr11_18319264_18320338
chr11	18320517	18322374	uc001mod.1_intron_13_0_chr11_18320518_r	1857	-	chr11_18320517_18322374
chr11	18322463	18326968	uc001mod.1_intron_14_0_chr11_18322464_r	4505	-	chr11_18322463_18326968
chr11	18327040	18327681	uc001mod.1_intron_15_0_chr11_18327041_r	641	-	chr11_18327040_18327681
chr11	18327894	18330492	uc001mod.1_intron_16_0_chr11_18327895_r	2598	-	chr11_18327894_18330492
chr11	18330626	18332287	uc001mod.1_intron_17_0_chr11_18330627_r	1661	-	chr11_18330626_18332287
chr11	18332480	18332933	uc001mod.1_intron_18_0_chr11_18332481_r	453	-	chr11_18332480_18332933
chr11	18332998	18333460	uc001mod.1_intron_19_0_chr11_18332999_r	462	-	chr11_18332998_18333460
chr11	18333571	18339297	uc001mod.1_intron_20_0_chr11_18333572_r	5726	-	chr11_18333571_18339297
chr11	18339454	18343492	uc001mod.1_intron_21_0_chr11_18339455_r	4038	-	chr11_18339454_18343492
chr11	18333571	18343492	uc001moe.1_intron_20_0_chr11_18333572_r	9921	-	chr11_18333571_18343492
chr11	18333571	18343679	uc001mof.1_intron_20_0_chr11_18333572_r	10108	-	chr11_18333571_18343679
chr11	18339454	18343679	uc001mog.1_intron_1_0_chr11_18339455_r	4225	-	chr11_18339454_18343679
chr11	18502182	18503176	uc001mor.3_intron_0_0_chr11_18502183_r	994	-	chr11_18502182_18503176
chr11	18503416	18505416	uc001mor.3_intron_1_0_chr11_18503417_r	2000	-	chr11_18503416_18505416
chr11	18505619	18524032	uc001mor.3_intron_2_0_chr11_18505620_r	18413	-	chr11_18505619_18524032
chr11	18524124	18528403	uc001mor.3_intron_3_0_chr11_18524125_r	4279	-	chr11_18524124_18528403
chr11	18528470	18531088	uc001mor.3_intron_4_0_chr11_18528471_r	2618	-	chr11_18528470_18531088
chr11	18531212	18536224	uc001mor.3_intron_5_0_chr11_18531213_r	5012	-	chr11_18531212_18536224
chr11	18536388	18537645	uc001mor.3_intron_6_0_chr11_18536389_r	1257	-	chr11_18536388_18537645
chr11	18537711	18541065	uc001mor.3_intron_7_0_chr11_18537712_r	3354	-	chr11_18537711_18541065
chr11	18541150	18548321	uc001mor.3_intron_8_0_chr11_18541151_r	7171	-	chr11_18541150_18548321
chr11	18537711	18548321	uc001mos.2_intron_4_0_chr11_18537712_r	10610	-	chr11_18537711_18548321
chr11	18531212	18537645	uc009yhs.2_intron_2_0_chr11_18531213_r	6433	-	chr11_18531212_18537645
chr11	18554034	18557952	uc031pzg.1_intron_0_0_chr11_18554035_r	3918	-	chr11_18554034_18557952
chr11	18558016	18566169	uc031pzg.1_intron_1_0_chr11_18558017_r	8153	-	chr11_18558016_18566169
chr11	18566343	18568426	uc031pzg.1_intron_2_0_chr11_18566344_r	2083	-	chr11_18566343_18568426
chr11	18568597	18579774	uc031pzg.1_intron_3_0_chr11_18568598_r	11177	-	chr11_18568597_18579774
chr11	18586557	18587893	uc031pzg.1_intron_5_0_chr11_18586558_r	1336	-	chr11_18586557_18587893
chr11	18588029	18591760	uc031pzg.1_intron_6_0_chr11_18588030_r	3731	-	chr11_18588029_18591760
chr11	18591924	18596893	uc031pzg.1_intron_7_0_chr11_18591925_r	4969	-	chr11_18591924_18596893
chr11	18596959	18600270	uc031pzg.1_intron_8_0_chr11_18596960_r	3311	-	chr11_18596959_18600270
chr11	18554034	18555876	uc001mot.4_intron_0_0_chr11_18554035_r	1842	-	chr11_18554034_18555876
chr11	18556000	18557952	uc001mot.4_intron_1_0_chr11_18556001_r	1952	-	chr11_18556000_18557952
chr11	18591924	18600270	uc010rdf.3_intron_8_0_chr11_18591925_r	8346	-	chr11_18591924_18600270
chr11	18588029	18596893	uc010rdg.3_intron_7_0_chr11_18588030_r	8864	-	chr11_18588029_18596893
chr11	18554034	18566169	uc031pzh.1_intron_0_0_chr11_18554035_r	12135	-	chr11_18554034_18566169
chr11	18566343	18579774	uc031pzh.1_intron_1_0_chr11_18566344_r	13431	-	chr11_18566343_18579774
chr11	18586557	18596893	uc031pzh.1_intron_3_0_chr11_18586558_r	10336	-	chr11_18586557_18596893
chr11	18631501	18633023	uc001moy.3_intron_0_0_chr11_18631502_r	1522	-	chr11_18631501_18633023
chr11	18633101	18633860	uc001moy.3_intron_1_0_chr11_18633102_r	759	-	chr11_18633101_18633860
chr11	18634035	18636109	uc001moy.3_intron_2_0_chr11_18634036_r	2074	-	chr11_18634035_18636109
chr11	18637645	18638421	uc001moy.3_intron_3_0_chr11_18637646_r	776	-	chr11_18637645_18638421
chr11	18638536	18655744	uc001moy.3_intron_4_0_chr11_18638537_r	17208	-	chr11_18638536_18655744
chr11	18726085	18727363	uc009yht.2_intron_0_0_chr11_18726086_r	1278	-	chr11_18726085_18727363
chr11	18727693	18728460	uc009yht.2_intron_1_0_chr11_18727694_r	767	-	chr11_18727693_18728460
chr11	18728760	18729350	uc009yht.2_intron_2_0_chr11_18728761_r	590	-	chr11_18728760_18729350
chr11	18729543	18729753	uc009yht.2_intron_3_0_chr11_18729544_r	210	-	chr11_18729543_18729753
chr11	18729842	18730933	uc009yht.2_intron_4_0_chr11_18729843_r	1091	-	chr11_18729842_18730933
chr11	18731230	18731873	uc009yht.2_intron_5_0_chr11_18731231_r	643	-	chr11_18731230_18731873
chr11	18732002	18732201	uc009yht.2_intron_6_0_chr11_18732003_r	199	-	chr11_18732002_18732201
chr11	18732375	18733628	uc009yht.2_intron_7_0_chr11_18732376_r	1253	-	chr11_18732375_18733628
chr11	18733931	18735398	uc009yht.2_intron_8_0_chr11_18733932_r	1467	-	chr11_18733931_18735398
chr11	18735695	18735823	uc009yht.2_intron_9_0_chr11_18735696_r	128	-	chr11_18735695_18735823
chr11	18735965	18736046	uc009yht.2_intron_10_0_chr11_18735966_r	81	-	chr11_18735965_18736046
chr11	18736171	18736978	uc009yht.2_intron_11_0_chr11_18736172_r	807	-	chr11_18736171_18736978
chr11	18737263	18738274	uc009yht.2_intron_12_0_chr11_18737264_r	1011	-	chr11_18737263_18738274
chr11	18738547	18739477	uc009yht.2_intron_13_0_chr11_18738548_r	930	-	chr11_18738547_18739477
chr11	18739640	18740161	uc009yht.2_intron_14_0_chr11_18739641_r	521	-	chr11_18739640_18740161
chr11	18740275	18741262	uc009yht.2_intron_15_0_chr11_18740276_r	987	-	chr11_18740275_18741262
chr11	18741440	18741610	uc009yht.2_intron_16_0_chr11_18741441_r	170	-	chr11_18741440_18741610
chr11	18741650	18741732	uc009yht.2_intron_17_0_chr11_18741651_r	82	-	chr11_18741650_18741732
chr11	18741832	18743081	uc009yht.2_intron_18_0_chr11_18741833_r	1249	-	chr11_18741832_18743081
chr11	18743218	18743456	uc009yht.2_intron_19_0_chr11_18743219_r	238	-	chr11_18743218_18743456
chr11	18743588	18745674	uc009yht.2_intron_20_0_chr11_18743589_r	2086	-	chr11_18743588_18745674
chr11	18745816	18747620	uc009yht.2_intron_21_0_chr11_18745817_r	1804	-	chr11_18745816_18747620
chr11	18729543	18730933	uc001mpa.2_intron_3_0_chr11_18729544_r	1390	-	chr11_18729543_18730933
chr11	18732375	18735398	uc001mpa.2_intron_6_0_chr11_18732376_r	3023	-	chr11_18732375_18735398
chr11	18750574	18750999	uc001mpb.4_intron_0_0_chr11_18750575_r	425	-	chr11_18750574_18750999
chr11	18751113	18751204	uc001mpb.4_intron_1_0_chr11_18751114_r	91	-	chr11_18751113_18751204
chr11	18751365	18754138	uc001mpb.4_intron_2_0_chr11_18751366_r	2773	-	chr11_18751365_18754138
chr11	18754249	18754781	uc001mpb.4_intron_3_0_chr11_18754250_r	532	-	chr11_18754249_18754781
chr11	18754919	18755102	uc001mpb.4_intron_4_0_chr11_18754920_r	183	-	chr11_18754919_18755102
chr11	18755182	18759426	uc001mpb.4_intron_5_0_chr11_18755183_r	4244	-	chr11_18755182_18759426
chr11	18759511	18762149	uc001mpb.4_intron_6_0_chr11_18759512_r	2638	-	chr11_18759511_18762149
chr11	18762339	18763808	uc001mpb.4_intron_7_0_chr11_18762340_r	1469	-	chr11_18762339_18763808
chr11	18764050	18764538	uc001mpb.4_intron_8_0_chr11_18764051_r	488	-	chr11_18764050_18764538
chr11	18764622	18764868	uc001mpb.4_intron_9_0_chr11_18764623_r	246	-	chr11_18764622_18764868
chr11	18764880	18765552	uc001mpb.4_intron_10_0_chr11_18764881_r	672	-	chr11_18764880_18765552
chr11	18765746	18787353	uc001mpb.4_intron_11_0_chr11_18765747_r	21607	-	chr11_18765746_18787353
chr11	18787430	18793485	uc001mpb.4_intron_12_0_chr11_18787431_r	6055	-	chr11_18787430_18793485
chr11	18793618	18813071	uc001mpb.4_intron_13_0_chr11_18793619_r	19453	-	chr11_18793618_18813071
chr11	18764976	18765552	uc001mpd.4_intron_10_0_chr11_18764977_r	576	-	chr11_18764976_18765552
chr11	18793573	18813071	uc001mpe.4_intron_13_0_chr11_18793574_r	19498	-	chr11_18793573_18813071
chr11	18787430	18813071	uc010rdj.3_intron_12_0_chr11_18787431_r	25641	-	chr11_18787430_18813071
chr11	18765682	18793475	uc010rdk.3_intron_11_0_chr11_18765683_r	27793	-	chr11_18765682_18793475
chr11	19077974	19082165	uc001mph.3_intron_0_0_chr11_19077975_r	4191	-	chr11_19077974_19082165
chr11	19204293	19206498	uc001mpk.3_intron_0_0_chr11_19204294_r	2205	-	chr11_19204293_19206498
chr11	19206592	19207762	uc001mpk.3_intron_1_0_chr11_19206593_r	1170	-	chr11_19206592_19207762
chr11	19207895	19209682	uc001mpk.3_intron_2_0_chr11_19207896_r	1787	-	chr11_19207895_19209682
chr11	19209851	19213883	uc001mpk.3_intron_3_0_chr11_19209852_r	4032	-	chr11_19209851_19213883
chr11	19214023	19223500	uc001mpk.3_intron_4_0_chr11_19214024_r	9477	-	chr11_19214023_19223500
chr11	19223589	19231996	uc001mpk.3_intron_5_0_chr11_19223590_r	8407	-	chr11_19223589_19231996
chr11	19246387	19246767	uc001mpm.3_intron_0_0_chr11_19246388_r	380	-	chr11_19246387_19246767
chr11	19247162	19247278	uc001mpm.3_intron_1_0_chr11_19247163_r	116	-	chr11_19247162_19247278
chr11	19247411	19251000	uc001mpm.3_intron_2_0_chr11_19247412_r	3589	-	chr11_19247411_19251000
chr11	19251535	19251787	uc001mpm.3_intron_3_0_chr11_19251536_r	252	-	chr11_19251535_19251787
chr11	19251875	19252177	uc001mpm.3_intron_4_0_chr11_19251876_r	302	-	chr11_19251875_19252177
chr11	19252381	19253780	uc001mpm.3_intron_5_0_chr11_19252382_r	1399	-	chr11_19252381_19253780
chr11	19253918	19255906	uc001mpm.3_intron_6_0_chr11_19253919_r	1988	-	chr11_19253918_19255906
chr11	19256068	19256290	uc001mpm.3_intron_7_0_chr11_19256069_r	222	-	chr11_19256068_19256290
chr11	19256605	19258860	uc001mpm.3_intron_8_0_chr11_19256606_r	2255	-	chr11_19256605_19258860
chr11	19259017	19259400	uc001mpm.3_intron_9_0_chr11_19259018_r	383	-	chr11_19259017_19259400
chr11	19259679	19261653	uc001mpm.3_intron_10_0_chr11_19259680_r	1974	-	chr11_19259679_19261653
chr11	19261777	19262094	uc001mpm.3_intron_11_0_chr11_19261778_r	317	-	chr11_19261777_19262094
chr11	19247351	19253795	uc009yhv.3_intron_2_0_chr11_19247352_r	6444	-	chr11_19247351_19253795
chr11	19261777	19262953	uc001mpo.2_intron_11_0_chr11_19261778_r	1176	-	chr11_19261777_19262953
chr11	19261777	19263043	uc001mpn.5_intron_11_0_chr11_19261778_r	1266	-	chr11_19261777_19263043
chr11	20178119	20178582	uc021qey.1_intron_0_0_chr11_20178120_r	463	-	chr11_20178119_20178582
chr11	20178785	20180736	uc021qey.1_intron_1_0_chr11_20178786_r	1951	-	chr11_20178785_20180736
chr11	20180838	20181503	uc021qey.1_intron_2_0_chr11_20180839_r	665	-	chr11_20180838_20181503
chr11	20178236	20178582	uc021qez.1_intron_0_0_chr11_20178237_r	346	-	chr11_20178236_20178582
chr11	22844679	22848752	uc001mqp.4_intron_0_0_chr11_22844680_r	4073	-	chr11_22844679_22848752
chr11	22848866	22849369	uc001mqp.4_intron_1_0_chr11_22848867_r	503	-	chr11_22848866_22849369
chr11	26582772	26584662	uc001mqw.3_intron_0_0_chr11_26582773_r	1890	-	chr11_26582772_26584662
chr11	26584812	26586711	uc001mqw.3_intron_1_0_chr11_26584813_r	1899	-	chr11_26584812_26586711
chr11	26587443	26588598	uc001mqw.3_intron_2_0_chr11_26587444_r	1155	-	chr11_26587443_26588598
chr11	26588686	26593587	uc001mqw.3_intron_3_0_chr11_26588687_r	4901	-	chr11_26588686_26593587
chr11	26587443	26593587	uc001mqx.3_intron_2_0_chr11_26587444_r	6144	-	chr11_26587443_26593587
chr11	26582772	26586711	uc001mqy.3_intron_0_0_chr11_26582773_r	3939	-	chr11_26582772_26586711
chr11	26692798	26694948	uc001mra.2_intron_0_0_chr11_26692799_r	2150	-	chr11_26692798_26694948
chr11	26695076	26700258	uc001mra.2_intron_1_0_chr11_26695077_r	5182	-	chr11_26695076_26700258
chr11	26700362	26702601	uc001mra.2_intron_2_0_chr11_26700363_r	2239	-	chr11_26700362_26702601
chr11	26702768	26705303	uc001mra.2_intron_3_0_chr11_26702769_r	2535	-	chr11_26702768_26705303
chr11	26705390	26708023	uc001mra.2_intron_4_0_chr11_26705391_r	2633	-	chr11_26705390_26708023
chr11	26708091	26714035	uc001mra.2_intron_5_0_chr11_26708092_r	5944	-	chr11_26708091_26714035
chr11	26714148	26718710	uc001mra.2_intron_6_0_chr11_26714149_r	4562	-	chr11_26714148_26718710
chr11	26718799	26719952	uc001mra.2_intron_7_0_chr11_26718800_r	1153	-	chr11_26718799_26719952
chr11	26720082	26725077	uc001mra.2_intron_8_0_chr11_26720083_r	4995	-	chr11_26720082_26725077
chr11	26725218	26725339	uc001mra.2_intron_9_0_chr11_26725219_r	121	-	chr11_26725218_26725339
chr11	26725494	26730858	uc001mra.2_intron_10_0_chr11_26725495_r	5364	-	chr11_26725494_26730858
chr11	26730926	26732853	uc001mra.2_intron_11_0_chr11_26730927_r	1927	-	chr11_26730926_26732853
chr11	26732905	26734187	uc001mra.2_intron_12_0_chr11_26732906_r	1282	-	chr11_26732905_26734187
chr11	26734253	26742922	uc001mra.2_intron_13_0_chr11_26734254_r	8669	-	chr11_26734253_26742922
chr11	26708091	26714031	uc001mrb.2_intron_5_0_chr11_26708092_r	5940	-	chr11_26708091_26714031
chr11	26734253	26744853	uc001mrb.2_intron_13_0_chr11_26734254_r	10600	-	chr11_26734253_26744853
chr11	27360582	27362242	uc001mrh.1_intron_0_0_chr11_27360583_r	1660	-	chr11_27360582_27362242
chr11	27362384	27362938	uc001mrh.1_intron_1_0_chr11_27362385_r	554	-	chr11_27362384_27362938
chr11	27371986	27378949	uc001mrh.1_intron_3_0_chr11_27371987_r	6963	-	chr11_27371986_27378949
chr11	27379088	27384382	uc001mrh.1_intron_4_0_chr11_27379089_r	5294	-	chr11_27379088_27384382
chr11	27390690	27393161	uc001mrj.4_intron_0_0_chr11_27390691_r	2471	-	chr11_27390690_27393161
chr11	27393245	27393829	uc001mrj.4_intron_1_0_chr11_27393246_r	584	-	chr11_27393245_27393829
chr11	27393945	27395097	uc001mrj.4_intron_2_0_chr11_27393946_r	1152	-	chr11_27393945_27395097
chr11	27395223	27395521	uc001mrj.4_intron_3_0_chr11_27395224_r	298	-	chr11_27395223_27395521
chr11	27395593	27397845	uc001mrj.4_intron_4_0_chr11_27395594_r	2252	-	chr11_27395593_27397845
chr11	27397917	27398704	uc001mrj.4_intron_5_0_chr11_27397918_r	787	-	chr11_27397917_27398704
chr11	27398770	27400243	uc001mrj.4_intron_6_0_chr11_27398771_r	1473	-	chr11_27398770_27400243
chr11	27400315	27401817	uc001mrj.4_intron_7_0_chr11_27400316_r	1502	-	chr11_27400315_27401817
chr11	27401886	27402186	uc001mrj.4_intron_8_0_chr11_27401887_r	300	-	chr11_27401886_27402186
chr11	27402258	27402441	uc001mrj.4_intron_9_0_chr11_27402259_r	183	-	chr11_27402258_27402441
chr11	27402513	27403734	uc001mrj.4_intron_10_0_chr11_27402514_r	1221	-	chr11_27402513_27403734
chr11	27403803	27405882	uc001mrj.4_intron_11_0_chr11_27403804_r	2079	-	chr11_27403803_27405882
chr11	27405954	27406799	uc001mrj.4_intron_12_0_chr11_27405955_r	845	-	chr11_27405954_27406799
chr11	27407015	27412640	uc001mrj.4_intron_13_0_chr11_27407016_r	5625	-	chr11_27407015_27412640
chr11	27412712	27413993	uc001mrj.4_intron_14_0_chr11_27412713_r	1281	-	chr11_27412712_27413993
chr11	27414065	27434335	uc001mrj.4_intron_15_0_chr11_27414066_r	20270	-	chr11_27414065_27434335
chr11	27434407	27493664	uc001mrj.4_intron_16_0_chr11_27434408_r	59257	-	chr11_27434407_27493664
chr11	27414065	27493664	uc001mrk.4_intron_15_0_chr11_27414066_r	79599	-	chr11_27414065_27493664
chr11	27520351	27520905	uc001mrl.3_intron_0_0_chr11_27520352_r	554	-	chr11_27520351_27520905
chr11	27521115	27523041	uc001mrl.3_intron_1_0_chr11_27521116_r	1926	-	chr11_27521115_27523041
chr11	27523113	27523348	uc001mrl.3_intron_2_0_chr11_27523114_r	235	-	chr11_27523113_27523348
chr11	27523467	27528262	uc001mrl.3_intron_3_0_chr11_27523468_r	4795	-	chr11_27523467_27528262
chr11	27521115	27523348	uc009yii.3_intron_1_0_chr11_27521116_r	2233	-	chr11_27521115_27523348
chr11	27639570	27639658	uc009yjc.2_intron_0_0_chr11_27639571_r	88	-	chr11_27639570_27639658
chr11	27639729	27645496	uc009yjc.2_intron_1_0_chr11_27639730_r	5767	-	chr11_27639729_27645496
chr11	27645692	27655877	uc009yjc.2_intron_2_0_chr11_27645693_r	10185	-	chr11_27645692_27655877
chr11	27680132	27680366	uc010rdu.2_intron_0_0_chr11_27680133_r	234	-	chr11_27680132_27680366
chr11	27680132	27720928	uc001mrt.3_intron_0_0_chr11_27680133_r	40796	-	chr11_27680132_27720928
chr11	27680132	27721728	uc010rdw.2_intron_0_0_chr11_27680133_r	41596	-	chr11_27680132_27721728
chr11	27680473	27721710	uc009yjd.3_intron_1_0_chr11_27680474_r	41237	-	chr11_27680473_27721710
chr11	27680132	27721710	uc001mru.3_intron_0_0_chr11_27680133_r	41578	-	chr11_27680132_27721710
chr11	27680132	27722222	uc010rdx.2_intron_0_0_chr11_27680133_r	42090	-	chr11_27680132_27722222
chr11	27680132	27722527	uc010rdy.2_intron_0_0_chr11_27680133_r	42395	-	chr11_27680132_27722527
chr11	27680132	27681702	uc009yjg.3_intron_0_0_chr11_27680133_r	1570	-	chr11_27680132_27681702
chr11	27681819	27695606	uc009yjg.3_intron_1_0_chr11_27681820_r	13787	-	chr11_27681819_27695606
chr11	27695889	27722517	uc009yjg.3_intron_2_0_chr11_27695890_r	26628	-	chr11_27695889_27722517
chr11	27680132	27695606	uc009yje.3_intron_0_0_chr11_27680133_r	15474	-	chr11_27680132_27695606
chr11	27680132	27722517	uc009yjf.3_intron_0_0_chr11_27680133_r	42385	-	chr11_27680132_27722517
chr11	27680132	27722843	uc001mrv.3_intron_0_0_chr11_27680133_r	42711	-	chr11_27680132_27722843
chr11	27680132	27741057	uc001mrw.4_intron_0_0_chr11_27680133_r	60925	-	chr11_27680132_27741057
chr11	27680132	27741975	uc001mry.4_intron_0_0_chr11_27680133_r	61843	-	chr11_27680132_27741975
chr11	27680132	27742190	uc001mrz.4_intron_0_0_chr11_27680133_r	62058	-	chr11_27680132_27742190
chr11	27680132	27741892	uc001mrx.3_intron_0_0_chr11_27680133_r	61760	-	chr11_27680132_27741892
chr11	27680132	27742958	uc001msa.3_intron_0_0_chr11_27680133_r	62826	-	chr11_27680132_27742958
chr11	28042829	28045287	uc001msc.2_intron_0_0_chr11_28042830_r	2458	-	chr11_28042829_28045287
chr11	28045397	28056933	uc001msc.2_intron_1_0_chr11_28045398_r	11536	-	chr11_28045397_28056933
chr11	28057041	28057763	uc001msc.2_intron_2_0_chr11_28057042_r	722	-	chr11_28057041_28057763
chr11	28058211	28080472	uc001msc.2_intron_3_0_chr11_28058212_r	22261	-	chr11_28058211_28080472
chr11	28080708	28083941	uc001msc.2_intron_4_0_chr11_28080709_r	3233	-	chr11_28080708_28083941
chr11	28084063	28090805	uc001msc.2_intron_5_0_chr11_28084064_r	6742	-	chr11_28084063_28090805
chr11	28090970	28098553	uc001msc.2_intron_6_0_chr11_28090971_r	7583	-	chr11_28090970_28098553
chr11	28098716	28104402	uc001msc.2_intron_7_0_chr11_28098717_r	5686	-	chr11_28098716_28104402
chr11	28104515	28104715	uc001msc.2_intron_8_0_chr11_28104516_r	200	-	chr11_28104515_28104715
chr11	28104790	28106178	uc001msc.2_intron_9_0_chr11_28104791_r	1388	-	chr11_28104790_28106178
chr11	28106355	28110070	uc001msc.2_intron_10_0_chr11_28106356_r	3715	-	chr11_28106355_28110070
chr11	28110268	28112163	uc001msc.2_intron_11_0_chr11_28110269_r	1895	-	chr11_28110268_28112163
chr11	28112274	28112955	uc001msc.2_intron_12_0_chr11_28112275_r	681	-	chr11_28112274_28112955
chr11	28113060	28116189	uc001msc.2_intron_13_0_chr11_28113061_r	3129	-	chr11_28113060_28116189
chr11	28116347	28119169	uc001msc.2_intron_14_0_chr11_28116348_r	2822	-	chr11_28116347_28119169
chr11	28119540	28129610	uc001msc.2_intron_15_0_chr11_28119541_r	10070	-	chr11_28119540_28129610
chr11	30035007	30038118	uc001msk.3_intron_0_0_chr11_30035008_r	3111	-	chr11_30035007_30038118
chr11	30433133	30435774	uc001msr.3_intron_0_0_chr11_30433134_r	2641	-	chr11_30433133_30435774
chr11	30435888	30439064	uc001msr.3_intron_1_0_chr11_30435889_r	3176	-	chr11_30435888_30439064
chr11	30410503	30435774	uc001msq.3_intron_0_0_chr11_30410504_r	25271	-	chr11_30410503_30435774
chr11	30886879	30900090	uc009yjj.2_intron_0_0_chr11_30886880_r	13211	-	chr11_30886879_30900090
chr11	30900258	30902704	uc009yjj.2_intron_1_0_chr11_30900259_r	2446	-	chr11_30900258_30902704
chr11	30914544	30915794	uc009yjj.2_intron_4_0_chr11_30914545_r	1250	-	chr11_30914544_30915794
chr11	30915931	30921087	uc009yjj.2_intron_5_0_chr11_30915932_r	5156	-	chr11_30915931_30921087
chr11	30921189	30921892	uc009yjj.2_intron_6_0_chr11_30921190_r	703	-	chr11_30921189_30921892
chr11	30925230	30926507	uc009yjj.2_intron_8_0_chr11_30925231_r	1277	-	chr11_30925230_30926507
chr11	30926711	30928086	uc009yjj.2_intron_9_0_chr11_30926712_r	1375	-	chr11_30926711_30928086
chr11	30852153	30852834	uc001mss.1_intron_0_0_chr11_30852154_r	681	-	chr11_30852153_30852834
chr11	30852916	30878767	uc001mss.1_intron_1_0_chr11_30852917_r	25851	-	chr11_30852916_30878767
chr11	30878909	30879453	uc001mss.1_intron_2_0_chr11_30878910_r	544	-	chr11_30878909_30879453
chr11	30879561	30880486	uc001mss.1_intron_3_0_chr11_30879562_r	925	-	chr11_30879561_30880486
chr11	30880605	30900090	uc001mss.1_intron_4_0_chr11_30880606_r	19485	-	chr11_30880605_30900090
chr11	30928272	30930492	uc001mss.1_intron_13_0_chr11_30928273_r	2220	-	chr11_30928272_30930492
chr11	30930663	30932873	uc001mss.1_intron_14_0_chr11_30930664_r	2210	-	chr11_30930663_30932873
chr11	30932967	30937057	uc001mss.1_intron_15_0_chr11_30932968_r	4090	-	chr11_30932967_30937057
chr11	30937258	30938416	uc001mss.1_intron_16_0_chr11_30937259_r	1158	-	chr11_30937258_30938416
chr11	30938575	30942322	uc001mss.1_intron_17_0_chr11_30938576_r	3747	-	chr11_30938575_30942322
chr11	30942482	30944049	uc001mss.1_intron_18_0_chr11_30942483_r	1567	-	chr11_30942482_30944049
chr11	30944185	30946855	uc001mss.1_intron_19_0_chr11_30944186_r	2670	-	chr11_30944185_30946855
chr11	30946955	30953317	uc021qfk.1_intron_16_0_chr11_30946956_r	6362	-	chr11_30946955_30953317
chr11	30953499	30973991	uc021qfk.1_intron_17_0_chr11_30953500_r	20492	-	chr11_30953499_30973991
chr11	30974115	31014005	uc021qfk.1_intron_18_0_chr11_30974116_r	39890	-	chr11_30974115_31014005
chr11	30974115	31086015	uc009yjk.1_intron_17_0_chr11_30974116_r	111900	-	chr11_30974115_31086015
chr11	31086173	31086565	uc009yjk.1_intron_18_0_chr11_31086174_r	392	-	chr11_31086173_31086565
chr11	31086700	31099411	uc009yjk.1_intron_19_0_chr11_31086701_r	12711	-	chr11_31086700_31099411
chr11	31099472	31112939	uc009yjk.1_intron_20_0_chr11_31099473_r	13467	-	chr11_31099472_31112939
chr11	31113058	31115596	uc009yjk.1_intron_21_0_chr11_31113059_r	2538	-	chr11_31113058_31115596
chr11	31115731	31123723	uc009yjk.1_intron_22_0_chr11_31115732_r	7992	-	chr11_31115731_31123723
chr11	31123829	31125190	uc009yjk.1_intron_23_0_chr11_31123830_r	1361	-	chr11_31123829_31125190
chr11	31125316	31128343	uc009yjk.1_intron_24_0_chr11_31125317_r	3027	-	chr11_31125316_31128343
chr11	30953499	30965128	uc009yjl.1_intron_0_0_chr11_30953500_r	11629	-	chr11_30953499_30965128
chr11	30965221	31086015	uc009yjl.1_intron_1_0_chr11_30965222_r	120794	-	chr11_30965221_31086015
chr11	31123829	31125194	uc009yjl.1_intron_7_0_chr11_31123830_r	1365	-	chr11_31123829_31125194
chr11	31128507	31131806	uc009yjl.1_intron_9_0_chr11_31128508_r	3299	-	chr11_31128507_31131806
chr11	31131908	31149015	uc009yjl.1_intron_10_0_chr11_31131909_r	17107	-	chr11_31131908_31149015
chr11	30965887	30973991	uc001msu.2_intron_0_0_chr11_30965888_r	8104	-	chr11_30965887_30973991
chr11	31149186	31159238	uc001msu.2_intron_11_0_chr11_31149187_r	10052	-	chr11_31149186_31159238
chr11	31159331	31236716	uc001msu.2_intron_12_0_chr11_31159332_r	77385	-	chr11_31159331_31236716
chr11	31236810	31262996	uc001msu.2_intron_13_0_chr11_31236811_r	26186	-	chr11_31236810_31262996
chr11	31263163	31287053	uc001msu.2_intron_14_0_chr11_31263164_r	23890	-	chr11_31263163_31287053
chr11	31287147	31327161	uc001msu.2_intron_15_0_chr11_31287148_r	40014	-	chr11_31287147_31327161
chr11	31327324	31327778	uc001msu.2_intron_16_0_chr11_31327325_r	454	-	chr11_31327324_31327778
chr11	31327935	31329185	uc001msu.2_intron_17_0_chr11_31327936_r	1250	-	chr11_31327935_31329185
chr11	31329455	31349663	uc001msu.2_intron_18_0_chr11_31329456_r	20208	-	chr11_31329455_31349663
chr11	31349833	31356993	uc001msu.2_intron_19_0_chr11_31349834_r	7160	-	chr11_31349833_31356993
chr11	31357111	31391243	uc001msu.2_intron_20_0_chr11_31357112_r	34132	-	chr11_31357111_31391243
chr11	31284620	31287053	uc001msv.3_intron_0_0_chr11_31284621_r	2433	-	chr11_31284620_31287053
chr11	31287147	31312193	uc001msv.3_intron_1_0_chr11_31287148_r	25046	-	chr11_31287147_31312193
chr11	31312399	31327161	uc001msv.3_intron_2_0_chr11_31312400_r	14762	-	chr11_31312399_31327161
chr11	31454115	31455006	uc001msy.1_intron_0_0_chr11_31454116_r	891	-	chr11_31454115_31455006
chr11	31455117	31477806	uc001msy.1_intron_1_0_chr11_31455118_r	22689	-	chr11_31455117_31477806
chr11	31477933	31482172	uc001msy.1_intron_2_0_chr11_31477934_r	4239	-	chr11_31477933_31482172
chr11	31482261	31484718	uc001msy.1_intron_3_0_chr11_31482262_r	2457	-	chr11_31482261_31484718
chr11	31484852	31495270	uc001msy.1_intron_4_0_chr11_31484853_r	10418	-	chr11_31484852_31495270
chr11	31495333	31531065	uc001msy.1_intron_5_0_chr11_31495334_r	35732	-	chr11_31495333_31531065
chr11	31484852	31531065	uc001msz.1_intron_4_0_chr11_31484853_r	46213	-	chr11_31484852_31531065
chr11	31474639	31477806	uc009yjo.3_intron_0_0_chr11_31474640_r	3167	-	chr11_31474639_31477806
chr11	31477933	31531065	uc009yjp.3_intron_1_0_chr11_31477934_r	53132	-	chr11_31477933_31531065
chr11	31811567	31812257	uc031pzk.1_intron_0_0_chr11_31811568_r	690	-	chr11_31811567_31812257
chr11	31815101	31815199	uc031pzk.1_intron_2_0_chr11_31815102_r	98	-	chr11_31815101_31815199
chr11	31815350	31815579	uc031pzk.1_intron_3_0_chr11_31815351_r	229	-	chr11_31815350_31815579
chr11	31816336	31822238	uc031pzk.1_intron_5_0_chr11_31816337_r	5902	-	chr11_31816336_31822238
chr11	31823324	31824251	uc031pzk.1_intron_6_0_chr11_31823325_r	927	-	chr11_31823324_31824251
chr11	31822404	31822777	uc031pzl.1_intron_6_0_chr11_31822405_r	373	-	chr11_31822404_31822777
chr11	31823324	31823418	uc031pzl.1_intron_7_0_chr11_31823325_r	94	-	chr11_31823324_31823418
chr11	31823460	31824251	uc031pzl.1_intron_8_0_chr11_31823461_r	791	-	chr11_31823460_31824251
chr11	31822404	31823108	uc021qfn.1_intron_4_0_chr11_31822405_r	704	-	chr11_31822404_31823108
chr11	31828010	31828396	uc001mtd.4_intron_9_0_chr11_31828011_r	386	-	chr11_31828010_31828396
chr11	31828473	31831453	uc001mtd.4_intron_10_0_chr11_31828474_r	2980	-	chr11_31828473_31831453
chr11	31828473	31832375	uc001mte.5_intron_10_0_chr11_31828474_r	3902	-	chr11_31828473_31832375
chr11	32410725	32413526	uc001mtl.2_intron_0_0_chr11_32410726_r	2801	-	chr11_32410725_32413526
chr11	32413610	32414211	uc001mtl.2_intron_1_0_chr11_32413611_r	601	-	chr11_32413610_32414211
chr11	32414301	32417802	uc001mtl.2_intron_2_0_chr11_32414302_r	3501	-	chr11_32414301_32417802
chr11	32417953	32421493	uc001mtl.2_intron_3_0_chr11_32417954_r	3540	-	chr11_32417953_32421493
chr11	32421590	32438035	uc001mtl.2_intron_4_0_chr11_32421591_r	16445	-	chr11_32421590_32438035
chr11	32438086	32439122	uc001mtl.2_intron_5_0_chr11_32438087_r	1036	-	chr11_32438086_32439122
chr11	32439200	32449501	uc001mtl.2_intron_6_0_chr11_32439201_r	10301	-	chr11_32439200_32449501
chr11	32449604	32450042	uc001mtl.2_intron_7_0_chr11_32449605_r	438	-	chr11_32449604_32450042
chr11	32450165	32452075	uc001mtl.2_intron_8_0_chr11_32450166_r	1910	-	chr11_32450165_32452075
chr11	32410725	32413517	uc001mtm.2_intron_0_0_chr11_32410726_r	2792	-	chr11_32410725_32413517
chr11	32421590	32439122	uc001mtm.2_intron_4_0_chr11_32421591_r	17532	-	chr11_32421590_32439122
chr11	32450165	32456245	uc001mtn.2_intron_8_0_chr11_32450166_r	6080	-	chr11_32450165_32456245
chr11	32438086	32438969	uc009yjs.2_intron_5_0_chr11_32438087_r	883	-	chr11_32438086_32438969
chr11	32705120	32720796	uc009yjt.3_intron_0_0_chr11_32705121_r	15676	-	chr11_32705120_32720796
chr11	32720871	32722336	uc009yjt.3_intron_1_0_chr11_32720872_r	1465	-	chr11_32720871_32722336
chr11	32722372	32724418	uc009yjt.3_intron_2_0_chr11_32722373_r	2046	-	chr11_32722372_32724418
chr11	32724490	32739621	uc009yjt.3_intron_3_0_chr11_32724491_r	15131	-	chr11_32724490_32739621
chr11	32739693	32781654	uc009yjt.3_intron_4_0_chr11_32739694_r	41961	-	chr11_32739693_32781654
chr11	32781804	32815894	uc009yjt.3_intron_5_0_chr11_32781805_r	34090	-	chr11_32781804_32815894
chr11	32624566	32632677	uc001mtv.4_intron_0_0_chr11_32624567_r	8111	-	chr11_32624566_32632677
chr11	32632811	32634967	uc001mtv.4_intron_1_0_chr11_32632812_r	2156	-	chr11_32632811_32634967
chr11	32636488	32637485	uc001mtv.4_intron_2_0_chr11_32636489_r	997	-	chr11_32636488_32637485
chr11	32637675	32657241	uc001mtv.4_intron_3_0_chr11_32637676_r	19566	-	chr11_32637675_32657241
chr11	32657376	32663517	uc001mtv.4_intron_4_0_chr11_32657377_r	6141	-	chr11_32657376_32663517
chr11	32663628	32674668	uc001mtv.4_intron_5_0_chr11_32663629_r	11040	-	chr11_32663628_32674668
chr11	32674773	32675523	uc001mtv.4_intron_6_0_chr11_32674774_r	750	-	chr11_32674773_32675523
chr11	32675583	32676389	uc001mtv.4_intron_7_0_chr11_32675584_r	806	-	chr11_32675583_32676389
chr11	32676518	32697110	uc001mtv.4_intron_8_0_chr11_32676519_r	20592	-	chr11_32676518_32697110
chr11	32697190	32697431	uc001mtv.4_intron_9_0_chr11_32697191_r	241	-	chr11_32697190_32697431
chr11	32697567	32705081	uc001mtv.4_intron_10_0_chr11_32697568_r	7514	-	chr11_32697567_32705081
chr11	32781804	32816158	uc001mtv.4_intron_16_0_chr11_32781805_r	34354	-	chr11_32781804_32816158
chr11	32674743	32675523	uc001mtw.2_intron_3_0_chr11_32674744_r	780	-	chr11_32674743_32675523
chr11	33106835	33107258	uc001muh.3_intron_0_0_chr11_33106836_r	423	-	chr11_33106835_33107258
chr11	33107319	33107440	uc001muh.3_intron_1_0_chr11_33107320_r	121	-	chr11_33107319_33107440
chr11	33107535	33108533	uc001muh.3_intron_2_0_chr11_33107536_r	998	-	chr11_33107535_33108533
chr11	33108687	33112077	uc001muh.3_intron_3_0_chr11_33108688_r	3390	-	chr11_33108687_33112077
chr11	33112273	33113816	uc001muh.3_intron_4_0_chr11_33112274_r	1543	-	chr11_33112273_33113816
chr11	33113886	33117851	uc001muh.3_intron_5_0_chr11_33113887_r	3965	-	chr11_33113886_33117851
chr11	33117954	33118380	uc001muh.3_intron_6_0_chr11_33117955_r	426	-	chr11_33117954_33118380
chr11	33118524	33120235	uc001muh.3_intron_7_0_chr11_33118525_r	1711	-	chr11_33118524_33120235
chr11	33120310	33120579	uc001muh.3_intron_8_0_chr11_33120311_r	269	-	chr11_33120310_33120579
chr11	33120696	33121153	uc001muh.3_intron_9_0_chr11_33120697_r	457	-	chr11_33120696_33121153
chr11	33121263	33123722	uc001muh.3_intron_10_0_chr11_33121264_r	2459	-	chr11_33121263_33123722
chr11	33123885	33124652	uc001muh.3_intron_11_0_chr11_33123886_r	767	-	chr11_33123885_33124652
chr11	33124730	33127112	uc001muh.3_intron_12_0_chr11_33124731_r	2382	-	chr11_33124730_33127112
chr11	33127239	33127428	uc001muh.3_intron_13_0_chr11_33127240_r	189	-	chr11_33127239_33127428
chr11	33127463	33127543	uc001muh.3_intron_14_0_chr11_33127464_r	80	-	chr11_33127463_33127543
chr11	33127610	33129448	uc001muh.3_intron_15_0_chr11_33127611_r	1838	-	chr11_33127610_33129448
chr11	33129546	33129931	uc001muh.3_intron_16_0_chr11_33129547_r	385	-	chr11_33129546_33129931
chr11	33129964	33163212	uc001muh.3_intron_17_0_chr11_33129965_r	33248	-	chr11_33129964_33163212
chr11	33163308	33163430	uc001muh.3_intron_18_0_chr11_33163309_r	122	-	chr11_33163308_33163430
chr11	33163532	33182844	uc001muh.3_intron_19_0_chr11_33163533_r	19312	-	chr11_33163532_33182844
chr11	33720060	33721790	uc001mur.2_intron_0_0_chr11_33720061_r	1730	-	chr11_33720060_33721790
chr11	33720060	33721086	uc001muq.2_intron_0_0_chr11_33720061_r	1026	-	chr11_33720060_33721086
chr11	33721166	33721790	uc001muq.2_intron_1_0_chr11_33721167_r	624	-	chr11_33721166_33721790
chr11	33731889	33738915	uc001mus.4_intron_0_0_chr11_33731890_r	7026	-	chr11_33731889_33738915
chr11	33739017	33743924	uc001mus.4_intron_1_0_chr11_33739018_r	4907	-	chr11_33739017_33743924
chr11	33744009	33744116	uc009yjx.3_intron_2_0_chr11_33744010_r	107	-	chr11_33744009_33744116
chr11	33744009	33744181	uc009yjy.3_intron_2_0_chr11_33744010_r	172	-	chr11_33744009_33744181
chr11	33744009	33744462	uc009yjz.3_intron_2_0_chr11_33744010_r	453	-	chr11_33744009_33744462
chr11	33744009	33752969	uc001mut.4_intron_2_0_chr11_33744010_r	8960	-	chr11_33744009_33752969
chr11	33753014	33755040	uc001mut.4_intron_3_0_chr11_33753015_r	2026	-	chr11_33753014_33755040
chr11	33755156	33757927	uc001mut.4_intron_4_0_chr11_33755157_r	2771	-	chr11_33755156_33757927
chr11	33744009	33755040	uc009yka.3_intron_2_0_chr11_33744010_r	11031	-	chr11_33744009_33755040
chr11	33753014	33757927	uc001muu.4_intron_3_0_chr11_33753015_r	4913	-	chr11_33753014_33757927
chr11	33744009	33757927	uc001muv.4_intron_2_0_chr11_33744010_r	13918	-	chr11_33744009_33757927
chr11	33763630	33768675	uc010rej.2_intron_0_0_chr11_33763631_r	5045	-	chr11_33763630_33768675
chr11	33768866	33770322	uc010rej.2_intron_1_0_chr11_33768867_r	1456	-	chr11_33768866_33770322
chr11	33770438	33772084	uc010rej.2_intron_2_0_chr11_33770439_r	1646	-	chr11_33770438_33772084
chr11	33772207	33773068	uc010rej.2_intron_3_0_chr11_33772208_r	861	-	chr11_33772207_33773068
chr11	33773153	33774888	uc010rej.2_intron_4_0_chr11_33773154_r	1735	-	chr11_33773153_33774888
chr11	33773153	33776000	uc001muy.3_intron_4_0_chr11_33773154_r	2847	-	chr11_33773153_33776000
chr11	33776046	33777316	uc001muy.3_intron_5_0_chr11_33776047_r	1270	-	chr11_33776046_33777316
chr11	33777521	33780032	uc001muy.3_intron_6_0_chr11_33777522_r	2511	-	chr11_33777521_33780032
chr11	33780147	33790396	uc001muy.3_intron_7_0_chr11_33780148_r	10249	-	chr11_33780147_33790396
chr11	33790560	33792286	uc001muy.3_intron_8_0_chr11_33790561_r	1726	-	chr11_33790560_33792286
chr11	33792376	33795939	uc001muz.3_intron_9_0_chr11_33792377_r	3563	-	chr11_33792376_33795939
chr11	33773153	33774656	uc009ykb.3_intron_4_0_chr11_33773154_r	1503	-	chr11_33773153_33774656
chr11	33792361	33795939	uc001mvb.1_intron_8_0_chr11_33792362_r	3578	-	chr11_33792361_33795939
chr11	33776046	33780032	uc010rek.1_intron_4_0_chr11_33776047_r	3986	-	chr11_33776046_33780032
chr11	33881121	33886147	uc001mvc.3_intron_0_0_chr11_33881122_r	5026	-	chr11_33881121_33886147
chr11	33886475	33890891	uc001mvd.3_intron_1_0_chr11_33886476_r	4416	-	chr11_33886475_33890891
chr11	33886363	33890891	uc001mve.3_intron_1_0_chr11_33886364_r	4528	-	chr11_33886363_33890891
chr11	33891132	33891370	uc010rel.2_intron_2_0_chr11_33891133_r	238	-	chr11_33891132_33891370
chr11	33891132	33891255	uc010rem.2_intron_2_0_chr11_33891133_r	123	-	chr11_33891132_33891255
chr11	33891533	33903369	uc010rem.2_intron_3_0_chr11_33891534_r	11836	-	chr11_33891533_33903369
chr11	33903433	33913341	uc010rem.2_intron_4_0_chr11_33903434_r	9908	-	chr11_33903433_33913341
chr11	34174131	34175811	uc001mvl.2_intron_0_0_chr11_34174132_r	1680	-	chr11_34174131_34175811
chr11	34175925	34176247	uc001mvl.2_intron_1_0_chr11_34175926_r	322	-	chr11_34175925_34176247
chr11	34176316	34180842	uc001mvl.2_intron_2_0_chr11_34176317_r	4526	-	chr11_34176316_34180842
chr11	34180933	34181452	uc001mvl.2_intron_3_0_chr11_34180934_r	519	-	chr11_34180933_34181452
chr11	34181555	34181794	uc001mvl.2_intron_4_0_chr11_34181556_r	239	-	chr11_34181555_34181794
chr11	34181900	34182449	uc001mvl.2_intron_5_0_chr11_34181901_r	549	-	chr11_34181900_34182449
chr11	34182628	34184122	uc001mvl.2_intron_6_0_chr11_34182629_r	1494	-	chr11_34182628_34184122
chr11	34184352	34186232	uc001mvl.2_intron_7_0_chr11_34184353_r	1880	-	chr11_34184352_34186232
chr11	34186368	34186806	uc001mvl.2_intron_8_0_chr11_34186369_r	438	-	chr11_34186368_34186806
chr11	34186903	34188805	uc001mvl.2_intron_9_0_chr11_34186904_r	1902	-	chr11_34186903_34188805
chr11	34188907	34189449	uc001mvl.2_intron_10_0_chr11_34188908_r	542	-	chr11_34188907_34189449
chr11	34189539	34192452	uc001mvl.2_intron_11_0_chr11_34189540_r	2913	-	chr11_34189539_34192452
chr11	34192618	34194701	uc001mvl.2_intron_12_0_chr11_34192619_r	2083	-	chr11_34192618_34194701
chr11	34219085	34226090	uc001mvl.2_intron_14_0_chr11_34219086_r	7005	-	chr11_34219085_34226090
chr11	34501861	34502318	uc001mvo.1_intron_0_0_chr11_34501862_r	457	-	chr11_34501861_34502318
chr11	34502514	34503977	uc001mvo.1_intron_1_0_chr11_34502515_r	1463	-	chr11_34502514_34503977
chr11	34504046	34511555	uc001mvo.1_intron_2_0_chr11_34504047_r	7509	-	chr11_34504046_34511555
chr11	34511606	34515025	uc001mvo.1_intron_3_0_chr11_34511607_r	3419	-	chr11_34511606_34515025
chr11	34515259	34527175	uc001mvo.1_intron_4_0_chr11_34515260_r	11916	-	chr11_34515259_34527175
chr11	34527300	34533090	uc001mvo.1_intron_5_0_chr11_34527301_r	5790	-	chr11_34527300_34533090
chr11	34511606	34527175	uc021qft.1_intron_3_0_chr11_34511607_r	15569	-	chr11_34511606_34527175
chr11	34527300	34535223	uc001mvp.2_intron_5_0_chr11_34527301_r	7923	-	chr11_34527300_34535223
chr11	34504046	34527175	uc009ykd.2_intron_2_0_chr11_34504047_r	23129	-	chr11_34504046_34527175
chr11	34896830	34904222	uc010reo.1_intron_0_0_chr11_34896831_r	7392	-	chr11_34896830_34904222
chr11	34904363	34904883	uc010reo.1_intron_1_0_chr11_34904364_r	520	-	chr11_34904363_34904883
chr11	34905051	34909839	uc010reo.1_intron_2_0_chr11_34905052_r	4788	-	chr11_34905051_34909839
chr11	34909975	34910298	uc010reo.1_intron_3_0_chr11_34909976_r	323	-	chr11_34909975_34910298
chr11	34910416	34912050	uc010reo.1_intron_4_0_chr11_34910417_r	1634	-	chr11_34910416_34912050
chr11	34912099	34916556	uc010reo.1_intron_5_0_chr11_34912100_r	4457	-	chr11_34912099_34916556
chr11	34916657	34918307	uc010reo.1_intron_6_0_chr11_34916658_r	1650	-	chr11_34916657_34918307
chr11	34918402	34937774	uc010reo.1_intron_7_0_chr11_34918403_r	19372	-	chr11_34918402_34937774
chr11	34916657	34937774	uc001mvs.2_intron_5_0_chr11_34916658_r	21117	-	chr11_34916657_34937774
chr11	35282512	35287073	uc001mwd.3_intron_0_0_chr11_35282513_r	4561	-	chr11_35282512_35287073
chr11	35287305	35302413	uc001mwd.3_intron_1_0_chr11_35287306_r	15108	-	chr11_35287305_35302413
chr11	35302548	35308303	uc001mwd.3_intron_2_0_chr11_35302549_r	5755	-	chr11_35302548_35308303
chr11	35308498	35313833	uc001mwd.3_intron_3_0_chr11_35308499_r	5335	-	chr11_35308498_35313833
chr11	35314067	35323065	uc001mwd.3_intron_4_0_chr11_35314068_r	8998	-	chr11_35314067_35323065
chr11	35323192	35327620	uc001mwd.3_intron_5_0_chr11_35323193_r	4428	-	chr11_35323192_35327620
chr11	35327789	35333744	uc001mwd.3_intron_6_0_chr11_35327790_r	5955	-	chr11_35327789_35333744
chr11	35333995	35336569	uc001mwd.3_intron_7_0_chr11_35333996_r	2574	-	chr11_35333995_35336569
chr11	35336722	35338923	uc001mwd.3_intron_8_0_chr11_35336723_r	2201	-	chr11_35336722_35338923
chr11	35339063	35440496	uc001mwd.3_intron_9_0_chr11_35339064_r	101433	-	chr11_35339063_35440496
chr11	35339063	35392487	uc021qfx.1_intron_9_0_chr11_35339064_r	53424	-	chr11_35339063_35392487
chr11	35392643	35441454	uc021qfx.1_intron_10_0_chr11_35392644_r	48811	-	chr11_35392643_35441454
chr11	35339063	35344107	uc001mwe.3_intron_9_0_chr11_35339064_r	5044	-	chr11_35339063_35344107
chr11	35344226	35441482	uc001mwe.3_intron_10_0_chr11_35344227_r	97256	-	chr11_35344226_35441482
chr11	35344226	35441454	uc021qfy.1_intron_1_0_chr11_35344227_r	97228	-	chr11_35344226_35441454
chr11	35454440	35456059	uc001mwf.3_intron_0_0_chr11_35454441_r	1619	-	chr11_35454440_35456059
chr11	35456352	35457450	uc001mwf.3_intron_1_0_chr11_35456353_r	1098	-	chr11_35456352_35457450
chr11	35457683	35461174	uc001mwf.3_intron_2_0_chr11_35457684_r	3491	-	chr11_35457683_35461174
chr11	35461241	35463028	uc001mwf.3_intron_3_0_chr11_35461242_r	1787	-	chr11_35461241_35463028
chr11	35463241	35473435	uc001mwf.3_intron_4_0_chr11_35463242_r	10194	-	chr11_35463241_35473435
chr11	35473486	35489548	uc001mwf.3_intron_5_0_chr11_35473487_r	16062	-	chr11_35473486_35489548
chr11	35489656	35492148	uc001mwf.3_intron_6_0_chr11_35489657_r	2492	-	chr11_35489656_35492148
chr11	35492366	35496177	uc001mwf.3_intron_7_0_chr11_35492367_r	3811	-	chr11_35492366_35496177
chr11	35496292	35513592	uc001mwf.3_intron_8_0_chr11_35496293_r	17300	-	chr11_35496292_35513592
chr11	35513721	35515643	uc001mwf.3_intron_9_0_chr11_35513722_r	1922	-	chr11_35513721_35515643
chr11	35515820	35547060	uc001mwf.3_intron_10_0_chr11_35515821_r	31240	-	chr11_35515820_35547060
chr11	35463241	35489548	uc001mwg.3_intron_4_0_chr11_35463242_r	26307	-	chr11_35463241_35489548
chr11	35489656	35513592	uc010rew.2_intron_5_0_chr11_35489657_r	23936	-	chr11_35489656_35513592
chr11	35515820	35534918	uc010rex.2_intron_9_0_chr11_35515821_r	19098	-	chr11_35515820_35534918
chr11	35535025	35550499	uc010rex.2_intron_10_0_chr11_35535026_r	15474	-	chr11_35535025_35550499
chr11	35550527	35551474	uc010rex.2_intron_11_0_chr11_35550528_r	947	-	chr11_35550527_35551474
chr11	36296322	36297686	uc001mwn.4_intron_0_0_chr11_36296323_r	1364	-	chr11_36296322_36297686
chr11	36297790	36298638	uc001mwn.4_intron_1_0_chr11_36297791_r	848	-	chr11_36297790_36298638
chr11	36298673	36300026	uc001mwn.4_intron_2_0_chr11_36298674_r	1353	-	chr11_36298673_36300026
chr11	36300166	36302261	uc001mwn.4_intron_3_0_chr11_36300167_r	2095	-	chr11_36300166_36302261
chr11	36302387	36310911	uc001mwn.4_intron_4_0_chr11_36302388_r	8524	-	chr11_36302387_36310911
chr11	36300166	36310911	uc009ykj.3_intron_3_0_chr11_36300167_r	10745	-	chr11_36300166_36310911
chr11	36512200	36514100	uc001mwq.2_intron_0_0_chr11_36512201_r	1900	-	chr11_36512200_36514100
chr11	36516597	36518657	uc001mwq.2_intron_2_0_chr11_36516598_r	2060	-	chr11_36516597_36518657
chr11	36520190	36522769	uc001mwq.2_intron_4_0_chr11_36520191_r	2579	-	chr11_36520190_36522769
chr11	36523087	36523268	uc001mwq.2_intron_5_0_chr11_36523088_r	181	-	chr11_36523087_36523268
chr11	36523361	36531597	uc001mwq.2_intron_6_0_chr11_36523362_r	8236	-	chr11_36523361_36531597
chr11	36523087	36531597	uc001mws.2_intron_5_0_chr11_36523088_r	8510	-	chr11_36523087_36531597
chr11	36615745	36616356	uc021qgc.1_intron_0_0_chr11_36615746_r	611	-	chr11_36615745_36616356
chr11	36616551	36619651	uc021qgc.1_intron_1_0_chr11_36616552_r	3100	-	chr11_36616551_36619651
chr11	36616745	36619651	uc021qgd.1_intron_1_0_chr11_36616746_r	2906	-	chr11_36616745_36619651
chr11	36615745	36619651	uc001mwv.4_intron_0_0_chr11_36615746_r	3906	-	chr11_36615745_36619651
chr11	40137884	40162350	uc001mxb.2_intron_0_0_chr11_40137885_r	24466	-	chr11_40137884_40162350
chr11	40162403	40313742	uc001mxb.2_intron_1_0_chr11_40162404_r	151339	-	chr11_40162403_40313742
chr11	40137884	40313742	uc031pzs.1_intron_0_0_chr11_40137885_r	175858	-	chr11_40137884_40313742
chr11	40162403	40263068	uc031pzt.1_intron_1_0_chr11_40162404_r	100665	-	chr11_40162403_40263068
chr11	40263148	40341177	uc031pzt.1_intron_2_0_chr11_40263149_r	78029	-	chr11_40263148_40341177
chr11	40162403	40341177	uc031pzu.1_intron_1_0_chr11_40162404_r	178774	-	chr11_40162403_40341177
chr11	42209328	42210095	uc021qgh.1_intron_0_0_chr11_42209329_r	767	-	chr11_42209328_42210095
chr11	42210206	42259642	uc021qgh.1_intron_1_0_chr11_42210207_r	49436	-	chr11_42210206_42259642
chr11	42259709	42261259	uc021qgh.1_intron_2_0_chr11_42259710_r	1550	-	chr11_42259709_42261259
chr11	42261376	42262597	uc021qgh.1_intron_3_0_chr11_42261377_r	1221	-	chr11_42261376_42262597
chr11	42262668	42275163	uc021qgh.1_intron_4_0_chr11_42262669_r	12495	-	chr11_42262668_42275163
chr11	43284830	43290814	uc001mxe.2_intron_0_0_chr11_43284831_r	5984	-	chr11_43284830_43290814
chr11	43853140	43855159	uc001mxr.1_intron_0_0_chr11_43853141_r	2019	-	chr11_43853140_43855159
chr11	43941212	43941935	uc001mxu.2_intron_3_0_chr11_43941213_r	723	-	chr11_43941212_43941935
chr11	43942014	43942423	uc001mxu.2_intron_4_0_chr11_43942015_r	409	-	chr11_43942014_43942423
chr11	43967226	43968601	uc001mxv.1_intron_0_0_chr11_43967227_r	1375	-	chr11_43967226_43968601
chr11	44286733	44289043	uc001myb.3_intron_0_0_chr11_44286734_r	2310	-	chr11_44286733_44289043
chr11	44289172	44296897	uc001myb.3_intron_1_0_chr11_44289173_r	7725	-	chr11_44289172_44296897
chr11	44297208	44331146	uc001myb.3_intron_2_0_chr11_44297209_r	33938	-	chr11_44297208_44331146
chr11	44956568	44957111	uc001myi.4_intron_0_0_chr11_44956569_r	543	-	chr11_44956568_44957111
chr11	44957213	44958353	uc001myi.4_intron_1_0_chr11_44957214_r	1140	-	chr11_44957213_44958353
chr11	44958450	44958854	uc001myi.4_intron_2_0_chr11_44958451_r	404	-	chr11_44958450_44958854
chr11	44958903	44959105	uc001myi.4_intron_3_0_chr11_44958904_r	202	-	chr11_44958903_44959105
chr11	44959164	44959757	uc001myi.4_intron_4_0_chr11_44959165_r	593	-	chr11_44959164_44959757
chr11	44959917	44960664	uc001myi.4_intron_5_0_chr11_44959918_r	747	-	chr11_44959917_44960664
chr11	44960741	44962064	uc001myi.4_intron_6_0_chr11_44960742_r	1323	-	chr11_44960741_44962064
chr11	44962298	44962553	uc001myi.4_intron_7_0_chr11_44962299_r	255	-	chr11_44962298_44962553
chr11	44962628	44971523	uc001myi.4_intron_8_0_chr11_44962629_r	8895	-	chr11_44962628_44971523
chr11	44959917	44962553	uc001myl.3_intron_5_0_chr11_44959918_r	2636	-	chr11_44959917_44962553
chr11	44962628	44972227	uc001myl.3_intron_6_0_chr11_44962629_r	9599	-	chr11_44962628_44972227
chr11	44959917	44972227	uc001myk.3_intron_5_0_chr11_44959918_r	12310	-	chr11_44959917_44972227
chr11	44958903	44959757	uc001mym.3_intron_3_0_chr11_44958904_r	854	-	chr11_44958903_44959757
chr11	44962599	44972427	uc031pzw.1_intron_6_0_chr11_44962600_r	9828	-	chr11_44962599_44972427
chr11	44959917	44960716	uc031pzx.1_intron_5_0_chr11_44959918_r	799	-	chr11_44959917_44960716
chr11	44960832	44972427	uc031pzx.1_intron_6_0_chr11_44960833_r	11595	-	chr11_44960832_44972427
chr11	44959917	44972427	uc031pzy.1_intron_5_0_chr11_44959918_r	12510	-	chr11_44959917_44972427
chr11	45265907	45267933	uc009yku.1_intron_0_0_chr11_45265908_r	2026	-	chr11_45265907_45267933
chr11	45268063	45273971	uc009yku.1_intron_1_0_chr11_45268064_r	5908	-	chr11_45268063_45273971
chr11	45274273	45275820	uc009yku.1_intron_2_0_chr11_45274274_r	1547	-	chr11_45274273_45275820
chr11	45275955	45277216	uc009yku.1_intron_3_0_chr11_45275956_r	1261	-	chr11_45275955_45277216
chr11	45277442	45279931	uc009yku.1_intron_4_0_chr11_45277443_r	2489	-	chr11_45277442_45279931
chr11	45280047	45290957	uc009yku.1_intron_5_0_chr11_45280048_r	10910	-	chr11_45280047_45290957
chr11	45291059	45307575	uc009yku.1_intron_6_0_chr11_45291060_r	16516	-	chr11_45291059_45307575
chr11	45277442	45307575	uc001myq.2_intron_4_0_chr11_45277443_r	30133	-	chr11_45277442_45307575
chr11	45672515	45673542	uc001mys.2_intron_0_0_chr11_45672516_r	1027	-	chr11_45672515_45673542
chr11	45673640	45674070	uc001mys.2_intron_1_0_chr11_45673641_r	430	-	chr11_45673640_45674070
chr11	45674156	45686727	uc001mys.2_intron_2_0_chr11_45674157_r	12571	-	chr11_45674156_45686727
chr11	45928241	45928419	uc001nbs.4_intron_0_0_chr11_45928242_r	178	-	chr11_45928241_45928419
chr11	45928493	45928695	uc001nbs.4_intron_1_0_chr11_45928494_r	202	-	chr11_45928493_45928695
chr11	45931863	45932448	uc001nbu.3_intron_0_0_chr11_45931864_r	585	-	chr11_45931863_45932448
chr11	45932513	45935369	uc001nbu.3_intron_1_0_chr11_45932514_r	2856	-	chr11_45932513_45935369
chr11	45935489	45935681	uc001nbu.3_intron_2_0_chr11_45935490_r	192	-	chr11_45935489_45935681
chr11	45935754	45935866	uc001nbu.3_intron_3_0_chr11_45935755_r	112	-	chr11_45935754_45935866
chr11	45936019	45936154	uc001nbu.3_intron_4_0_chr11_45936020_r	135	-	chr11_45936019_45936154
chr11	45936235	45937018	uc001nbu.3_intron_5_0_chr11_45936236_r	783	-	chr11_45936235_45937018
chr11	45937387	45937777	uc001nbu.3_intron_7_0_chr11_45937388_r	390	-	chr11_45937387_45937777
chr11	45937854	45939008	uc001nbu.3_intron_8_0_chr11_45937855_r	1154	-	chr11_45937854_45939008
chr11	45939044	45939250	uc001nbu.3_intron_9_0_chr11_45939045_r	206	-	chr11_45939044_45939250
chr11	45931728	45932448	uc001nbt.3_intron_0_0_chr11_45931729_r	720	-	chr11_45931728_45932448
chr11	45957290	45958044	uc001nca.1_intron_0_0_chr11_45957291_r	754	-	chr11_45957290_45958044
chr11	45958120	45959707	uc001nca.1_intron_1_0_chr11_45958121_r	1587	-	chr11_45958120_45959707
chr11	45970497	45970952	uc001nca.1_intron_4_0_chr11_45970498_r	455	-	chr11_45970497_45970952
chr11	45971032	45971756	uc001nca.1_intron_5_0_chr11_45971033_r	724	-	chr11_45971032_45971756
chr11	45987159	45991365	uc001nca.1_intron_8_0_chr11_45987160_r	4206	-	chr11_45987159_45991365
chr11	45955776	45957186	uc001ncb.4_intron_0_0_chr11_45955777_r	1410	-	chr11_45955776_45957186
chr11	45967649	45970436	uc001ncb.4_intron_4_0_chr11_45967650_r	2787	-	chr11_45967649_45970436
chr11	45992918	46001310	uc001ncb.4_intron_11_0_chr11_45992919_r	8392	-	chr11_45992918_46001310
chr11	46098370	46100684	uc001ncb.4_intron_13_0_chr11_46098371_r	2314	-	chr11_46098370_46100684
chr11	46105853	46113733	uc001ncb.4_intron_15_0_chr11_46105854_r	7880	-	chr11_46105853_46113733
chr11	46105853	46112005	uc009ykx.3_intron_15_0_chr11_46105854_r	6152	-	chr11_46105853_46112005
chr11	46112117	46113733	uc009ykx.3_intron_16_0_chr11_46112118_r	1616	-	chr11_46112117_46113733
chr11	46419493	46439462	uc010rgt.2_intron_0_0_chr11_46419494_r	19969	-	chr11_46419493_46439462
chr11	46439602	46455023	uc010rgt.2_intron_1_0_chr11_46439603_r	15421	-	chr11_46439602_46455023
chr11	46455178	46456398	uc010rgt.2_intron_2_0_chr11_46455179_r	1220	-	chr11_46455178_46456398
chr11	46456587	46465037	uc010rgt.2_intron_3_0_chr11_46456588_r	8450	-	chr11_46456587_46465037
chr11	46515258	46515673	uc010rgt.2_intron_5_0_chr11_46515259_r	415	-	chr11_46515258_46515673
chr11	46515754	46529740	uc010rgt.2_intron_6_0_chr11_46515755_r	13986	-	chr11_46515754_46529740
chr11	46529920	46534276	uc010rgt.2_intron_7_0_chr11_46529921_r	4356	-	chr11_46529920_46534276
chr11	46534363	46563494	uc010rgt.2_intron_8_0_chr11_46534364_r	29131	-	chr11_46534363_46563494
chr11	46419493	46430062	uc009ylc.2_intron_0_0_chr11_46419494_r	10569	-	chr11_46419493_46430062
chr11	46430256	46431825	uc009ylc.2_intron_1_0_chr11_46430257_r	1569	-	chr11_46430256_46431825
chr11	46431918	46439462	uc009ylc.2_intron_2_0_chr11_46431919_r	7544	-	chr11_46431918_46439462
chr11	46529920	46563494	uc009ylc.2_intron_9_0_chr11_46529921_r	33574	-	chr11_46529920_46563494
chr11	46564948	46565524	uc009ylc.2_intron_10_0_chr11_46564949_r	576	-	chr11_46564948_46565524
chr11	46565591	46567153	uc009ylc.2_intron_11_0_chr11_46565592_r	1562	-	chr11_46565591_46567153
chr11	46567326	46568662	uc009ylc.2_intron_12_0_chr11_46567327_r	1336	-	chr11_46567326_46568662
chr11	46568846	46569366	uc009ylc.2_intron_13_0_chr11_46568847_r	520	-	chr11_46568846_46569366
chr11	46569425	46569795	uc009ylc.2_intron_14_0_chr11_46569426_r	370	-	chr11_46569425_46569795
chr11	46534363	46539697	uc001ncv.3_intron_10_0_chr11_46534364_r	5334	-	chr11_46534363_46539697
chr11	46539976	46563494	uc001ncv.3_intron_11_0_chr11_46539977_r	23518	-	chr11_46539976_46563494
chr11	46515754	46534276	uc001ncx.3_intron_8_0_chr11_46515755_r	18522	-	chr11_46515754_46534276
chr11	46625459	46637117	uc001ncy.3_intron_0_0_chr11_46625460_r	11658	-	chr11_46625459_46637117
chr11	46637931	46638673	uc001ncy.3_intron_1_0_chr11_46637932_r	742	-	chr11_46637931_46638673
chr11	46700775	46700914	uc001ndd.4_intron_0_0_chr11_46700776_r	139	-	chr11_46700775_46700914
chr11	46701018	46701197	uc001ndd.4_intron_1_0_chr11_46701019_r	179	-	chr11_46701018_46701197
chr11	46701326	46701754	uc001ndd.4_intron_2_0_chr11_46701327_r	428	-	chr11_46701326_46701754
chr11	46701832	46702036	uc001ndd.4_intron_3_0_chr11_46701833_r	204	-	chr11_46701832_46702036
chr11	46702113	46702189	uc001ndd.4_intron_4_0_chr11_46702114_r	76	-	chr11_46702113_46702189
chr11	46702297	46702560	uc001ndd.4_intron_5_0_chr11_46702298_r	263	-	chr11_46702297_46702560
chr11	46702659	46702842	uc001ndd.4_intron_6_0_chr11_46702660_r	183	-	chr11_46702659_46702842
chr11	46702929	46703600	uc001ndd.4_intron_7_0_chr11_46702930_r	671	-	chr11_46702929_46703600
chr11	46703732	46709722	uc001ndd.4_intron_8_0_chr11_46703733_r	5990	-	chr11_46703732_46709722
chr11	46709810	46717209	uc001ndd.4_intron_9_0_chr11_46709811_r	7399	-	chr11_46709810_46717209
chr11	46717305	46717524	uc001ndd.4_intron_10_0_chr11_46717306_r	219	-	chr11_46717305_46717524
chr11	46717706	46722100	uc001ndd.4_intron_11_0_chr11_46717707_r	4394	-	chr11_46717706_46722100
chr11	46765815	46765975	uc001ndh.1_intron_0_0_chr11_46765816_r	160	-	chr11_46765815_46765975
chr11	46771983	46772077	uc001ndh.1_intron_2_0_chr11_46771984_r	94	-	chr11_46771983_46772077
chr11	46772161	46772667	uc001ndh.1_intron_3_0_chr11_46772162_r	506	-	chr11_46772161_46772667
chr11	46772805	46772895	uc001ndh.1_intron_4_0_chr11_46772806_r	90	-	chr11_46772805_46772895
chr11	46773084	46774184	uc001ndh.1_intron_5_0_chr11_46773085_r	1100	-	chr11_46773084_46774184
chr11	46774260	46774859	uc001ndh.1_intron_6_0_chr11_46774261_r	599	-	chr11_46774260_46774859
chr11	46776617	46780472	uc001ndh.1_intron_8_0_chr11_46776618_r	3855	-	chr11_46776617_46780472
chr11	46780593	46780818	uc001ndh.1_intron_9_0_chr11_46780594_r	225	-	chr11_46780593_46780818
chr11	46780992	46782161	uc001ndh.1_intron_10_0_chr11_46780993_r	1169	-	chr11_46780992_46782161
chr11	46782334	46783549	uc001ndh.1_intron_11_0_chr11_46782335_r	1215	-	chr11_46782334_46783549
chr11	46783743	46784176	uc001ndh.1_intron_12_0_chr11_46783744_r	433	-	chr11_46783743_46784176
chr11	46784312	46784525	uc001ndh.1_intron_13_0_chr11_46784313_r	213	-	chr11_46784312_46784525
chr11	46784729	46785030	uc001ndh.1_intron_14_0_chr11_46784730_r	301	-	chr11_46784729_46785030
chr11	46785180	46786680	uc001ndh.1_intron_15_0_chr11_46785181_r	1500	-	chr11_46785180_46786680
chr11	46786806	46789124	uc001ndh.1_intron_16_0_chr11_46786807_r	2318	-	chr11_46786806_46789124
chr11	46789213	46791512	uc001ndh.1_intron_17_0_chr11_46789214_r	2299	-	chr11_46789213_46791512
chr11	46772826	46772895	uc009ylg.1_intron_4_0_chr11_46772827_r	69	-	chr11_46772826_46772895
chr11	46791648	46792337	uc009ylg.1_intron_18_0_chr11_46791649_r	689	-	chr11_46791648_46792337
chr11	46792532	46797804	uc009ylg.1_intron_19_0_chr11_46792533_r	5272	-	chr11_46792532_46797804
chr11	46797933	46798988	uc009ylg.1_intron_20_0_chr11_46797934_r	1055	-	chr11_46797933_46798988
chr11	46799102	46799688	uc009ylg.1_intron_21_0_chr11_46799103_r	586	-	chr11_46799102_46799688
chr11	46799863	46800009	uc009ylg.1_intron_22_0_chr11_46799864_r	146	-	chr11_46799863_46800009
chr11	46800149	46801743	uc009ylg.1_intron_23_0_chr11_46800150_r	1594	-	chr11_46800149_46801743
chr11	46801869	46801977	uc009ylg.1_intron_24_0_chr11_46801870_r	108	-	chr11_46801869_46801977
chr11	46802035	46804823	uc009ylg.1_intron_25_0_chr11_46802036_r	2788	-	chr11_46802035_46804823
chr11	46806223	46810230	uc009ylg.1_intron_27_0_chr11_46806224_r	4007	-	chr11_46806223_46810230
chr11	46810323	46811625	uc009ylg.1_intron_28_0_chr11_46810324_r	1302	-	chr11_46810323_46811625
chr11	46811736	46812019	uc009ylg.1_intron_29_0_chr11_46811737_r	283	-	chr11_46811736_46812019
chr11	46817326	46818361	uc009ylg.1_intron_31_0_chr11_46817327_r	1035	-	chr11_46817326_46818361
chr11	46818490	46819354	uc009ylg.1_intron_32_0_chr11_46818491_r	864	-	chr11_46818490_46819354
chr11	46819519	46819632	uc009ylg.1_intron_33_0_chr11_46819520_r	113	-	chr11_46819519_46819632
chr11	46819722	46822749	uc009ylg.1_intron_34_0_chr11_46819723_r	3027	-	chr11_46819722_46822749
chr11	46829694	46830949	uc009ylg.1_intron_36_0_chr11_46829695_r	1255	-	chr11_46829694_46830949
chr11	46831050	46831291	uc009ylg.1_intron_37_0_chr11_46831051_r	241	-	chr11_46831050_46831291
chr11	46831424	46832556	uc009ylg.1_intron_38_0_chr11_46831425_r	1132	-	chr11_46831424_46832556
chr11	46832728	46837748	uc009ylg.1_intron_39_0_chr11_46832729_r	5020	-	chr11_46832728_46837748
chr11	46837955	46839860	uc009ylg.1_intron_40_0_chr11_46837956_r	1905	-	chr11_46837955_46839860
chr11	46840054	46842725	uc001ndi.2_intron_41_0_chr11_46840055_r	2671	-	chr11_46840054_46842725
chr11	46880866	46884156	uc001ndm.4_intron_0_0_chr11_46880867_r	3290	-	chr11_46880866_46884156
chr11	46884298	46885998	uc001ndn.4_intron_1_0_chr11_46884299_r	1700	-	chr11_46884298_46885998
chr11	46886086	46886669	uc001ndn.4_intron_2_0_chr11_46886087_r	583	-	chr11_46886086_46886669
chr11	46886737	46889529	uc001ndn.4_intron_3_0_chr11_46886738_r	2792	-	chr11_46886737_46889529
chr11	46889665	46890150	uc001ndn.4_intron_4_0_chr11_46889666_r	485	-	chr11_46889665_46890150
chr11	46890264	46890538	uc001ndn.4_intron_5_0_chr11_46890265_r	274	-	chr11_46890264_46890538
chr11	46890683	46893075	uc001ndn.4_intron_6_0_chr11_46890684_r	2392	-	chr11_46890683_46893075
chr11	46893184	46894650	uc001ndn.4_intron_7_0_chr11_46893185_r	1466	-	chr11_46893184_46894650
chr11	46894785	46894925	uc001ndn.4_intron_8_0_chr11_46894786_r	140	-	chr11_46894785_46894925
chr11	46895144	46896350	uc001ndn.4_intron_9_0_chr11_46895145_r	1206	-	chr11_46895144_46896350
chr11	46896654	46897006	uc001ndn.4_intron_10_0_chr11_46896655_r	352	-	chr11_46896654_46897006
chr11	46897232	46897354	uc001ndn.4_intron_11_0_chr11_46897233_r	122	-	chr11_46897232_46897354
chr11	46897517	46898016	uc001ndn.4_intron_12_0_chr11_46897518_r	499	-	chr11_46897517_46898016
chr11	46898188	46898294	uc001ndn.4_intron_13_0_chr11_46898189_r	106	-	chr11_46898188_46898294
chr11	46898381	46898749	uc001ndn.4_intron_14_0_chr11_46898382_r	368	-	chr11_46898381_46898749
chr11	46898890	46900457	uc001ndn.4_intron_15_0_chr11_46898891_r	1567	-	chr11_46898890_46900457
chr11	46900589	46900676	uc001ndn.4_intron_16_0_chr11_46900590_r	87	-	chr11_46900589_46900676
chr11	46900866	46903252	uc001ndn.4_intron_17_0_chr11_46900867_r	2386	-	chr11_46900866_46903252
chr11	46903454	46905421	uc001ndn.4_intron_18_0_chr11_46903455_r	1967	-	chr11_46903454_46905421
chr11	46905527	46907641	uc001ndn.4_intron_19_0_chr11_46905528_r	2114	-	chr11_46905527_46907641
chr11	46907723	46907875	uc001ndn.4_intron_20_0_chr11_46907724_r	152	-	chr11_46907723_46907875
chr11	46908084	46910961	uc001ndn.4_intron_21_0_chr11_46908085_r	2877	-	chr11_46908084_46910961
chr11	46911084	46911494	uc001ndn.4_intron_22_0_chr11_46911085_r	410	-	chr11_46911084_46911494
chr11	46911671	46911827	uc001ndn.4_intron_23_0_chr11_46911672_r	156	-	chr11_46911671_46911827
chr11	46912045	46914523	uc001ndn.4_intron_24_0_chr11_46912046_r	2478	-	chr11_46912045_46914523
chr11	46914680	46916139	uc001ndn.4_intron_25_0_chr11_46914681_r	1459	-	chr11_46914680_46916139
chr11	46916370	46916716	uc001ndn.4_intron_26_0_chr11_46916371_r	346	-	chr11_46916370_46916716
chr11	46916842	46917434	uc001ndn.4_intron_27_0_chr11_46916843_r	592	-	chr11_46916842_46917434
chr11	46917569	46917760	uc001ndn.4_intron_28_0_chr11_46917570_r	191	-	chr11_46917569_46917760
chr11	46917886	46918419	uc001ndn.4_intron_29_0_chr11_46917887_r	533	-	chr11_46917886_46918419
chr11	46918545	46920108	uc001ndn.4_intron_30_0_chr11_46918546_r	1563	-	chr11_46918545_46920108
chr11	46920228	46920454	uc001ndn.4_intron_31_0_chr11_46920229_r	226	-	chr11_46920228_46920454
chr11	46920583	46920937	uc001ndn.4_intron_32_0_chr11_46920584_r	354	-	chr11_46920583_46920937
chr11	46921054	46921413	uc001ndn.4_intron_33_0_chr11_46921055_r	359	-	chr11_46921054_46921413
chr11	46921527	46921812	uc001ndn.4_intron_34_0_chr11_46921528_r	285	-	chr11_46921527_46921812
chr11	46921929	46924333	uc001ndn.4_intron_35_0_chr11_46921930_r	2404	-	chr11_46921929_46924333
chr11	46924480	46939878	uc001ndn.4_intron_36_0_chr11_46924481_r	15398	-	chr11_46924480_46939878
chr11	46921929	46939878	uc009ylh.2_intron_4_0_chr11_46921930_r	17949	-	chr11_46921929_46939878
chr11	47187053	47187818	uc010rha.2_intron_0_0_chr11_47187054_r	765	-	chr11_47187053_47187818
chr11	47187937	47188056	uc010rha.2_intron_1_0_chr11_47187938_r	119	-	chr11_47187937_47188056
chr11	47188150	47188310	uc010rha.2_intron_2_0_chr11_47188151_r	160	-	chr11_47188150_47188310
chr11	47188437	47189459	uc010rha.2_intron_3_0_chr11_47188438_r	1022	-	chr11_47188437_47189459
chr11	47189594	47189673	uc010rha.2_intron_4_0_chr11_47189595_r	79	-	chr11_47189594_47189673
chr11	47189802	47192976	uc010rha.2_intron_5_0_chr11_47189803_r	3174	-	chr11_47189802_47192976
chr11	47193108	47193214	uc010rha.2_intron_6_0_chr11_47193109_r	106	-	chr11_47193108_47193214
chr11	47193351	47193831	uc010rha.2_intron_7_0_chr11_47193352_r	480	-	chr11_47193351_47193831
chr11	47193884	47194260	uc010rha.2_intron_8_0_chr11_47193885_r	376	-	chr11_47193884_47194260
chr11	47194302	47194976	uc010rha.2_intron_9_0_chr11_47194303_r	674	-	chr11_47194302_47194976
chr11	47195033	47195309	uc010rha.2_intron_10_0_chr11_47195034_r	276	-	chr11_47195033_47195309
chr11	47193884	47194976	uc001ndt.3_intron_8_0_chr11_47193885_r	1092	-	chr11_47193884_47194976
chr11	47195391	47196565	uc001ndt.3_intron_10_0_chr11_47195392_r	1174	-	chr11_47195391_47196565
chr11	47196649	47196732	uc001ndt.3_intron_11_0_chr11_47196650_r	83	-	chr11_47196649_47196732
chr11	47196864	47197401	uc001ndt.3_intron_12_0_chr11_47196865_r	537	-	chr11_47196864_47197401
chr11	47197474	47198066	uc001ndt.3_intron_13_0_chr11_47197475_r	592	-	chr11_47197474_47198066
chr11	47198185	47198332	uc001ndt.3_intron_14_0_chr11_47198186_r	147	-	chr11_47198185_47198332
chr11	47195391	47196732	uc010rhb.2_intron_10_0_chr11_47195392_r	1341	-	chr11_47195391_47196732
chr11	47193351	47197401	uc001ndu.3_intron_7_0_chr11_47193352_r	4050	-	chr11_47193351_47197401
chr11	47193351	47198066	uc010rhc.2_intron_7_0_chr11_47193352_r	4715	-	chr11_47193351_47198066
chr11	47195433	47196565	uc010rhd.2_intron_1_0_chr11_47195434_r	1132	-	chr11_47195433_47196565
chr11	47199597	47199916	uc001ndw.3_intron_0_0_chr11_47199598_r	319	-	chr11_47199597_47199916
chr11	47200038	47200444	uc001ndw.3_intron_1_0_chr11_47200039_r	406	-	chr11_47200038_47200444
chr11	47200581	47200709	uc001ndw.3_intron_2_0_chr11_47200582_r	128	-	chr11_47200581_47200709
chr11	47200830	47200961	uc001ndw.3_intron_3_0_chr11_47200831_r	131	-	chr11_47200830_47200961
chr11	47201137	47201736	uc001ndw.3_intron_4_0_chr11_47201138_r	599	-	chr11_47201137_47201736
chr11	47201892	47202005	uc001ndw.3_intron_5_0_chr11_47201893_r	113	-	chr11_47201892_47202005
chr11	47202241	47203953	uc001ndw.3_intron_6_0_chr11_47202242_r	1712	-	chr11_47202241_47203953
chr11	47204110	47204224	uc001ndw.3_intron_7_0_chr11_47204111_r	114	-	chr11_47204110_47204224
chr11	47204315	47204554	uc001ndw.3_intron_8_0_chr11_47204316_r	239	-	chr11_47204315_47204554
chr11	47204620	47207192	uc001ndw.3_intron_9_0_chr11_47204621_r	2572	-	chr11_47204620_47207192
chr11	47204616	47207899	uc001ndy.3_intron_9_0_chr11_47204617_r	3283	-	chr11_47204616_47207899
chr11	47204620	47207899	uc001ndx.3_intron_9_0_chr11_47204621_r	3279	-	chr11_47204620_47207899
chr11	47261800	47264273	uc010rhe.2_intron_0_0_chr11_47261801_r	2473	-	chr11_47261800_47264273
chr11	47264449	47264568	uc010rhe.2_intron_1_0_chr11_47264450_r	119	-	chr11_47264449_47264568
chr11	47264675	47264789	uc010rhe.2_intron_2_0_chr11_47264676_r	114	-	chr11_47264675_47264789
chr11	47264872	47266285	uc010rhe.2_intron_3_0_chr11_47264873_r	1413	-	chr11_47264872_47266285
chr11	47266418	47266855	uc010rhe.2_intron_4_0_chr11_47266419_r	437	-	chr11_47266418_47266855
chr11	47266945	47267024	uc010rhe.2_intron_5_0_chr11_47266946_r	79	-	chr11_47266945_47267024
chr11	47267123	47267232	uc010rhe.2_intron_6_0_chr11_47267124_r	109	-	chr11_47267123_47267232
chr11	47267385	47269191	uc010rhe.2_intron_7_0_chr11_47267386_r	1806	-	chr11_47267385_47269191
chr11	47269278	47269588	uc010rhe.2_intron_8_0_chr11_47269279_r	310	-	chr11_47269278_47269588
chr11	47269684	47270035	uc010rhe.2_intron_9_0_chr11_47269685_r	351	-	chr11_47269684_47270035
chr11	47269684	47270226	uc001nei.3_intron_9_0_chr11_47269685_r	542	-	chr11_47269684_47270226
chr11	47269278	47270226	uc010rhf.2_intron_8_0_chr11_47269279_r	948	-	chr11_47269278_47270226
chr11	47266418	47267232	uc010rhg.2_intron_4_0_chr11_47266419_r	814	-	chr11_47266418_47267232
chr11	47266973	47267232	uc010rhh.2_intron_5_0_chr11_47266974_r	259	-	chr11_47266973_47267232
chr11	47266978	47267232	uc010rhi.1_intron_4_0_chr11_47266979_r	254	-	chr11_47266978_47267232
chr11	47266945	47267232	uc009ylk.2_intron_4_0_chr11_47266946_r	287	-	chr11_47266945_47267232
chr11	47357176	47357427	uc010rhl.2_intron_0_0_chr11_47357177_r	251	-	chr11_47357176_47357427
chr11	47357562	47358941	uc010rhl.2_intron_1_0_chr11_47357563_r	1379	-	chr11_47357562_47358941
chr11	47359062	47359240	uc010rhl.2_intron_2_0_chr11_47359063_r	178	-	chr11_47359062_47359240
chr11	47359345	47360070	uc010rhl.2_intron_3_0_chr11_47359346_r	725	-	chr11_47359345_47360070
chr11	47360230	47360874	uc010rhl.2_intron_4_0_chr11_47360231_r	644	-	chr11_47360230_47360874
chr11	47360955	47361201	uc010rhl.2_intron_5_0_chr11_47360956_r	246	-	chr11_47360955_47361201
chr11	47361341	47362553	uc010rhl.2_intron_6_0_chr11_47361342_r	1212	-	chr11_47361341_47362553
chr11	47362583	47362688	uc010rhl.2_intron_7_0_chr11_47362584_r	105	-	chr11_47362583_47362688
chr11	47362795	47363541	uc010rhl.2_intron_8_0_chr11_47362796_r	746	-	chr11_47362795_47363541
chr11	47363707	47364128	uc010rhl.2_intron_9_0_chr11_47363708_r	421	-	chr11_47363707_47364128
chr11	47364295	47364380	uc010rhl.2_intron_10_0_chr11_47364296_r	85	-	chr11_47364295_47364380
chr11	47364486	47364571	uc010rhl.2_intron_11_0_chr11_47364487_r	85	-	chr11_47364486_47364571
chr11	47353267	47353395	uc021qir.1_intron_0_0_chr11_47353268_r	128	-	chr11_47353267_47353395
chr11	47353432	47353622	uc021qir.1_intron_1_0_chr11_47353433_r	190	-	chr11_47353432_47353622
chr11	47353809	47354116	uc021qir.1_intron_2_0_chr11_47353810_r	307	-	chr11_47353809_47354116
chr11	47354253	47354364	uc021qir.1_intron_3_0_chr11_47354254_r	111	-	chr11_47354253_47354364
chr11	47354524	47354744	uc021qir.1_intron_4_0_chr11_47354525_r	220	-	chr11_47354524_47354744
chr11	47354884	47355107	uc021qir.1_intron_5_0_chr11_47354885_r	223	-	chr11_47354884_47355107
chr11	47355303	47355472	uc021qir.1_intron_6_0_chr11_47355304_r	169	-	chr11_47355303_47355472
chr11	47355561	47356592	uc021qir.1_intron_7_0_chr11_47355562_r	1031	-	chr11_47355561_47356592
chr11	47356760	47357427	uc021qir.1_intron_8_0_chr11_47356761_r	667	-	chr11_47356760_47357427
chr11	47359130	47359240	uc021qir.1_intron_10_0_chr11_47359131_r	110	-	chr11_47359130_47359240
chr11	47364696	47365042	uc021qir.1_intron_20_0_chr11_47364697_r	346	-	chr11_47364696_47365042
chr11	47365175	47367757	uc021qir.1_intron_21_0_chr11_47365176_r	2582	-	chr11_47365175_47367757
chr11	47367921	47368177	uc021qir.1_intron_22_0_chr11_47367922_r	256	-	chr11_47367921_47368177
chr11	47368195	47368972	uc021qir.1_intron_23_0_chr11_47368196_r	777	-	chr11_47368195_47368972
chr11	47369030	47369201	uc021qir.1_intron_24_0_chr11_47369031_r	171	-	chr11_47369030_47369201
chr11	47369231	47369407	uc021qir.1_intron_25_0_chr11_47369232_r	176	-	chr11_47369231_47369407
chr11	47369456	47369974	uc021qir.1_intron_26_0_chr11_47369457_r	518	-	chr11_47369456_47369974
chr11	47370092	47371324	uc021qir.1_intron_27_0_chr11_47370093_r	1232	-	chr11_47370092_47371324
chr11	47371473	47371564	uc021qir.1_intron_28_0_chr11_47371474_r	91	-	chr11_47371473_47371564
chr11	47371663	47372052	uc021qir.1_intron_29_0_chr11_47371664_r	389	-	chr11_47371663_47372052
chr11	47372166	47372789	uc021qir.1_intron_30_0_chr11_47372167_r	623	-	chr11_47372166_47372789
chr11	47373056	47374173	uc021qir.1_intron_31_0_chr11_47373057_r	1117	-	chr11_47373056_47374173
chr11	47364696	47364810	uc021qis.1_intron_19_0_chr11_47364697_r	114	-	chr11_47364696_47364810
chr11	47364813	47365042	uc021qis.1_intron_20_0_chr11_47364814_r	229	-	chr11_47364813_47365042
chr11	47368195	47368577	uc021qis.1_intron_23_0_chr11_47368196_r	382	-	chr11_47368195_47368577
chr11	47368580	47368976	uc021qis.1_intron_24_0_chr11_47368581_r	396	-	chr11_47368580_47368976
chr11	47380557	47381403	uc001nfb.1_intron_1_0_chr11_47380558_r	846	-	chr11_47380557_47381403
chr11	47381591	47397183	uc001nfb.1_intron_2_0_chr11_47381592_r	15592	-	chr11_47381591_47397183
chr11	47440496	47440666	uc001nfh.2_intron_0_0_chr11_47440497_r	170	-	chr11_47440496_47440666
chr11	47440748	47441814	uc001nfh.2_intron_1_0_chr11_47440749_r	1066	-	chr11_47440748_47441814
chr11	47441960	47442181	uc001nfh.2_intron_2_0_chr11_47441961_r	221	-	chr11_47441960_47442181
chr11	47444273	47444380	uc001nfh.2_intron_4_0_chr11_47444274_r	107	-	chr11_47444273_47444380
chr11	47445734	47445979	uc001nfh.2_intron_6_0_chr11_47445735_r	245	-	chr11_47445734_47445979
chr11	47446042	47446157	uc001nfh.2_intron_7_0_chr11_47446043_r	115	-	chr11_47446042_47446157
chr11	47446262	47446671	uc001nfh.2_intron_8_0_chr11_47446263_r	409	-	chr11_47446262_47446671
chr11	47446797	47447417	uc001nfh.2_intron_9_0_chr11_47446798_r	620	-	chr11_47446797_47447417
chr11	47447501	47447755	uc001nfh.2_intron_10_0_chr11_47447502_r	254	-	chr11_47447501_47447755
chr11	47459598	47460282	uc001nfi.2_intron_0_0_chr11_47459599_r	684	-	chr11_47459598_47460282
chr11	47460482	47462709	uc001nfi.2_intron_1_0_chr11_47460483_r	2227	-	chr11_47460482_47462709
chr11	47462763	47463162	uc001nfi.2_intron_2_0_chr11_47462764_r	399	-	chr11_47462763_47463162
chr11	47463285	47463374	uc001nfi.2_intron_3_0_chr11_47463286_r	89	-	chr11_47463285_47463374
chr11	47463473	47464207	uc001nfi.2_intron_4_0_chr11_47463474_r	734	-	chr11_47463473_47464207
chr11	47464366	47469363	uc001nfi.2_intron_5_0_chr11_47464367_r	4997	-	chr11_47464366_47469363
chr11	47469702	47470324	uc001nfi.2_intron_6_0_chr11_47469703_r	622	-	chr11_47469702_47470324
chr11	47460482	47463374	uc001nfj.2_intron_1_0_chr11_47460483_r	2892	-	chr11_47460482_47463374
chr11	47490443	47493742	uc001nfl.3_intron_0_0_chr11_47490444_r	3299	-	chr11_47490443_47493742
chr11	47493909	47494639	uc001nfl.3_intron_1_0_chr11_47493910_r	730	-	chr11_47493909_47494639
chr11	47494783	47496887	uc001nfl.3_intron_2_0_chr11_47494784_r	2104	-	chr11_47494783_47496887
chr11	47498508	47498848	uc001nfl.3_intron_4_0_chr11_47498509_r	340	-	chr11_47498508_47498848
chr11	47498977	47500428	uc001nfl.3_intron_5_0_chr11_47498978_r	1451	-	chr11_47498977_47500428
chr11	47500504	47504246	uc001nfl.3_intron_6_0_chr11_47500505_r	3742	-	chr11_47500504_47504246
chr11	47505084	47505940	uc001nfl.3_intron_8_0_chr11_47505085_r	856	-	chr11_47505084_47505940
chr11	47508350	47508710	uc001nfl.3_intron_10_0_chr11_47508351_r	360	-	chr11_47508350_47508710
chr11	47508793	47510388	uc001nfl.3_intron_11_0_chr11_47508794_r	1595	-	chr11_47508793_47510388
chr11	47493654	47493742	uc010rhm.2_intron_0_0_chr11_47493655_r	88	-	chr11_47493654_47493742
chr11	47498511	47498848	uc001nfm.3_intron_4_0_chr11_47498512_r	337	-	chr11_47498511_47498848
chr11	47500492	47504246	uc001nfm.3_intron_6_0_chr11_47500493_r	3754	-	chr11_47500492_47504246
chr11	47510576	47515882	uc001nfm.3_intron_12_0_chr11_47510577_r	5306	-	chr11_47510576_47515882
chr11	47492441	47493742	uc001nfk.2_intron_0_0_chr11_47492442_r	1301	-	chr11_47492441_47493742
chr11	47510576	47521004	uc001nfk.2_intron_12_0_chr11_47510577_r	10428	-	chr11_47510576_47521004
chr11	47521156	47522412	uc001nfk.2_intron_13_0_chr11_47521157_r	1256	-	chr11_47521156_47522412
chr11	47522484	47544799	uc001nfk.2_intron_14_0_chr11_47522485_r	22315	-	chr11_47522484_47544799
chr11	47510576	47574543	uc001nfn.3_intron_12_0_chr11_47510577_r	63967	-	chr11_47510576_47574543
chr11	47522484	47574543	uc001nfp.3_intron_14_0_chr11_47522485_r	52059	-	chr11_47522484_47574543
chr11	47595342	47597144	uc001nfw.2_intron_0_0_chr11_47595343_r	1802	-	chr11_47595342_47597144
chr11	47597251	47598962	uc001nfw.2_intron_1_0_chr11_47597252_r	1711	-	chr11_47597251_47598962
chr11	47599580	47600379	uc001nfx.3_intron_2_0_chr11_47599581_r	799	-	chr11_47599580_47600379
chr11	47599580	47600484	uc001nfz.3_intron_2_0_chr11_47599581_r	904	-	chr11_47599580_47600484
chr11	47599576	47600484	uc001nfy.3_intron_2_0_chr11_47599577_r	908	-	chr11_47599576_47600484
chr11	47612367	47615699	uc001ngc.2_intron_0_0_chr11_47612368_r	3332	-	chr11_47612367_47615699
chr11	47640471	47644252	uc010rho.2_intron_0_0_chr11_47640472_r	3781	-	chr11_47640471_47644252
chr11	47647293	47648631	uc010rho.2_intron_2_0_chr11_47647294_r	1338	-	chr11_47647293_47648631
chr11	47650598	47652106	uc010rho.2_intron_4_0_chr11_47650599_r	1508	-	chr11_47650598_47652106
chr11	47652166	47652587	uc010rho.2_intron_5_0_chr11_47652167_r	421	-	chr11_47652166_47652587
chr11	47652639	47653205	uc010rho.2_intron_6_0_chr11_47652640_r	566	-	chr11_47652639_47653205
chr11	47653263	47656223	uc010rho.2_intron_7_0_chr11_47653264_r	2960	-	chr11_47653263_47656223
chr11	47656286	47657096	uc010rho.2_intron_8_0_chr11_47656287_r	810	-	chr11_47656286_47657096
chr11	47657123	47660250	uc010rho.2_intron_9_0_chr11_47657124_r	3127	-	chr11_47657123_47660250
chr11	47660357	47660518	uc010rho.2_intron_10_0_chr11_47660358_r	161	-	chr11_47660357_47660518
chr11	47660603	47663930	uc010rho.2_intron_11_0_chr11_47660604_r	3327	-	chr11_47660603_47663930
chr11	47652639	47656223	uc010rhp.2_intron_6_0_chr11_47652640_r	3584	-	chr11_47652639_47656223
chr11	47684664	47688507	uc001ngf.3_intron_1_0_chr11_47684665_r	3843	-	chr11_47684664_47688507
chr11	47688615	47689122	uc001ngf.3_intron_2_0_chr11_47688616_r	507	-	chr11_47688615_47689122
chr11	47690459	47698822	uc001ngf.3_intron_4_0_chr11_47690460_r	8363	-	chr11_47690459_47698822
chr11	47698953	47701524	uc001ngf.3_intron_5_0_chr11_47698954_r	2571	-	chr11_47698953_47701524
chr11	47701625	47703520	uc001ngf.3_intron_6_0_chr11_47701626_r	1895	-	chr11_47701625_47703520
chr11	47703647	47711627	uc001ngf.3_intron_7_0_chr11_47703648_r	7980	-	chr11_47703647_47711627
chr11	47703647	47707444	uc010rhq.1_intron_5_0_chr11_47703648_r	3797	-	chr11_47703647_47707444
chr11	47707601	47711627	uc010rhq.1_intron_6_0_chr11_47707602_r	4026	-	chr11_47707601_47711627
chr11	47712410	47713654	uc010rhq.1_intron_7_0_chr11_47712411_r	1244	-	chr11_47712410_47713654
chr11	47713808	47720997	uc010rhq.1_intron_8_0_chr11_47713809_r	7189	-	chr11_47713808_47720997
chr11	47721105	47726094	uc010rhq.1_intron_9_0_chr11_47721106_r	4989	-	chr11_47721105_47726094
chr11	47726280	47727415	uc010rhq.1_intron_10_0_chr11_47726281_r	1135	-	chr11_47726280_47727415
chr11	47727469	47731928	uc010rhq.1_intron_11_0_chr11_47727470_r	4459	-	chr11_47727469_47731928
chr11	47732063	47735835	uc010rhq.1_intron_12_0_chr11_47732064_r	3772	-	chr11_47732063_47735835
chr11	47735899	47736169	uc010rhq.1_intron_13_0_chr11_47735900_r	270	-	chr11_47735899_47736169
chr11	47690459	47701524	uc001ngh.1_intron_0_0_chr11_47690460_r	11065	-	chr11_47690459_47701524
chr11	47726280	47731928	uc001ngh.1_intron_7_0_chr11_47726281_r	5648	-	chr11_47726280_47731928
chr11	47726280	47727072	uc001ngg.3_intron_12_0_chr11_47726281_r	792	-	chr11_47726280_47727072
chr11	47727186	47727415	uc001ngg.3_intron_13_0_chr11_47727187_r	229	-	chr11_47727186_47727415
chr11	47736302	47736726	uc001ngg.3_intron_17_0_chr11_47736303_r	424	-	chr11_47736302_47736726
chr11	47772588	47772694	uc001ngj.3_intron_11_0_chr11_47772589_r	106	-	chr11_47772588_47772694
chr11	47786914	47788614	uc001ngj.3_intron_15_0_chr11_47786915_r	1700	-	chr11_47786914_47788614
chr11	47786914	47788620	uc009ylv.3_intron_15_0_chr11_47786915_r	1706	-	chr11_47786914_47788620
chr11	47800746	47801894	uc001ngm.3_intron_0_0_chr11_47800747_r	1148	-	chr11_47800746_47801894
chr11	47801999	47804624	uc001ngm.3_intron_1_0_chr11_47802000_r	2625	-	chr11_47801999_47804624
chr11	47804750	47806473	uc001ngm.3_intron_2_0_chr11_47804751_r	1723	-	chr11_47804750_47806473
chr11	47806615	47808004	uc001ngm.3_intron_3_0_chr11_47806616_r	1389	-	chr11_47806615_47808004
chr11	47808106	47809733	uc001ngm.3_intron_4_0_chr11_47808107_r	1627	-	chr11_47808106_47809733
chr11	47809857	47810052	uc001ngm.3_intron_5_0_chr11_47809858_r	195	-	chr11_47809857_47810052
chr11	47810163	47813481	uc001ngm.3_intron_6_0_chr11_47810164_r	3318	-	chr11_47810163_47813481
chr11	47813542	47814337	uc001ngm.3_intron_7_0_chr11_47813543_r	795	-	chr11_47813542_47814337
chr11	47814498	47819330	uc001ngm.3_intron_8_0_chr11_47814499_r	4832	-	chr11_47814498_47819330
chr11	47819436	47819529	uc001ngm.3_intron_9_0_chr11_47819437_r	93	-	chr11_47819436_47819529
chr11	47819626	47819719	uc001ngm.3_intron_10_0_chr11_47819627_r	93	-	chr11_47819626_47819719
chr11	47819814	47819919	uc001ngm.3_intron_11_0_chr11_47819815_r	105	-	chr11_47819814_47819919
chr11	47820015	47823362	uc001ngm.3_intron_12_0_chr11_47820016_r	3347	-	chr11_47820015_47823362
chr11	47823482	47824989	uc001ngm.3_intron_13_0_chr11_47823483_r	1507	-	chr11_47823482_47824989
chr11	47825088	47826100	uc001ngm.3_intron_14_0_chr11_47825089_r	1012	-	chr11_47825088_47826100
chr11	47826170	47827704	uc001ngm.3_intron_15_0_chr11_47826171_r	1534	-	chr11_47826170_47827704
chr11	47827864	47828621	uc001ngm.3_intron_16_0_chr11_47827865_r	757	-	chr11_47827864_47828621
chr11	47828692	47829947	uc001ngm.3_intron_17_0_chr11_47828693_r	1255	-	chr11_47828692_47829947
chr11	47830081	47833615	uc001ngm.3_intron_18_0_chr11_47830082_r	3534	-	chr11_47830081_47833615
chr11	47833776	47833853	uc001ngm.3_intron_19_0_chr11_47833777_r	77	-	chr11_47833776_47833853
chr11	47833981	47834433	uc001ngm.3_intron_20_0_chr11_47833982_r	452	-	chr11_47833981_47834433
chr11	47834599	47834867	uc001ngm.3_intron_21_0_chr11_47834600_r	268	-	chr11_47834599_47834867
chr11	47834967	47837030	uc001ngm.3_intron_22_0_chr11_47834968_r	2063	-	chr11_47834967_47837030
chr11	47837201	47837497	uc001ngm.3_intron_23_0_chr11_47837202_r	296	-	chr11_47837201_47837497
chr11	47837581	47839607	uc001ngm.3_intron_24_0_chr11_47837582_r	2026	-	chr11_47837581_47839607
chr11	47839676	47840925	uc001ngm.3_intron_25_0_chr11_47839677_r	1249	-	chr11_47839676_47840925
chr11	47841010	47843275	uc001ngm.3_intron_26_0_chr11_47841011_r	2265	-	chr11_47841010_47843275
chr11	47843373	47843638	uc001ngm.3_intron_27_0_chr11_47843374_r	265	-	chr11_47843373_47843638
chr11	47843716	47857202	uc001ngm.3_intron_28_0_chr11_47843717_r	13486	-	chr11_47843716_47857202
chr11	47857361	47858438	uc001ngm.3_intron_29_0_chr11_47857362_r	1077	-	chr11_47857361_47858438
chr11	47858553	47859096	uc001ngm.3_intron_30_0_chr11_47858554_r	543	-	chr11_47858553_47859096
chr11	47859175	47861394	uc001ngm.3_intron_31_0_chr11_47859176_r	2219	-	chr11_47859175_47861394
chr11	47861617	47861929	uc001ngm.3_intron_32_0_chr11_47861618_r	312	-	chr11_47861617_47861929
chr11	47862140	47869399	uc001ngm.3_intron_33_0_chr11_47862141_r	7259	-	chr11_47862140_47869399
chr11	47869511	47869770	uc001ngm.3_intron_34_0_chr11_47869512_r	259	-	chr11_47869511_47869770
chr11	47833981	47834418	uc009ylw.3_intron_20_0_chr11_47833982_r	437	-	chr11_47833981_47834418
chr11	47801907	47806481	uc021qiu.1_intron_1_0_chr11_47801908_r	4574	-	chr11_47801907_47806481
chr11	48367052	48367053	uc010rhw.2_intron_0_0_chr11_48367053_r	1	-	chr11_48367052_48367053
chr11	48367520	48373701	uc010rhw.2_intron_1_0_chr11_48367521_r	6181	-	chr11_48367520_48373701
chr11	49075759	49076861	uc021qiy.1_intron_0_0_chr11_49075760_r	1102	-	chr11_49075759_49076861
chr11	49076959	49077910	uc021qiy.1_intron_1_0_chr11_49076960_r	951	-	chr11_49076959_49077910
chr11	49077933	49078699	uc021qiy.1_intron_2_0_chr11_49077934_r	766	-	chr11_49077933_49078699
chr11	49078930	49079629	uc021qiy.1_intron_3_0_chr11_49078931_r	699	-	chr11_49078930_49079629
chr11	49079724	49080252	uc021qiy.1_intron_4_0_chr11_49079725_r	528	-	chr11_49079724_49080252
chr11	49168497	49175401	uc001ngx.3_intron_0_0_chr11_49168498_r	6904	-	chr11_49168497_49175401
chr11	49175479	49175779	uc001ngx.3_intron_1_0_chr11_49175480_r	300	-	chr11_49175479_49175779
chr11	49168497	49170190	uc009yly.3_intron_0_0_chr11_49168498_r	1693	-	chr11_49168497_49170190
chr11	49170283	49175397	uc009yly.3_intron_1_0_chr11_49170284_r	5114	-	chr11_49170283_49175397
chr11	49176044	49178268	uc009yly.3_intron_3_0_chr11_49176045_r	2224	-	chr11_49176044_49178268
chr11	49178359	49179503	uc009yly.3_intron_4_0_chr11_49178360_r	1144	-	chr11_49178359_49179503
chr11	49179595	49186256	uc009yly.3_intron_5_0_chr11_49179596_r	6661	-	chr11_49179595_49186256
chr11	49186324	49190746	uc009yly.3_intron_6_0_chr11_49186325_r	4422	-	chr11_49186324_49190746
chr11	49190810	49192746	uc009yly.3_intron_7_0_chr11_49190811_r	1936	-	chr11_49190810_49192746
chr11	49192829	49194908	uc009yly.3_intron_8_0_chr11_49192830_r	2079	-	chr11_49192829_49194908
chr11	49195028	49196443	uc009yly.3_intron_9_0_chr11_49195029_r	1415	-	chr11_49195028_49196443
chr11	49196529	49197410	uc009yly.3_intron_10_0_chr11_49196530_r	881	-	chr11_49196529_49197410
chr11	49197509	49204700	uc009yly.3_intron_11_0_chr11_49197510_r	7191	-	chr11_49197509_49204700
chr11	49204794	49207220	uc009yly.3_intron_12_0_chr11_49204795_r	2426	-	chr11_49204794_49207220
chr11	49207407	49208195	uc009yly.3_intron_13_0_chr11_49207408_r	788	-	chr11_49207407_49208195
chr11	49208321	49214344	uc009yly.3_intron_14_0_chr11_49208322_r	6023	-	chr11_49208321_49214344
chr11	49214446	49221806	uc009yly.3_intron_15_0_chr11_49214447_r	7360	-	chr11_49214446_49221806
chr11	49221993	49227618	uc009yly.3_intron_16_0_chr11_49221994_r	5625	-	chr11_49221993_49227618
chr11	49227724	49228329	uc009yly.3_intron_17_0_chr11_49227725_r	605	-	chr11_49227724_49228329
chr11	49228426	49229843	uc009yly.3_intron_18_0_chr11_49228427_r	1417	-	chr11_49228426_49229843
chr11	49227724	49229843	uc001ngy.3_intron_17_0_chr11_49227725_r	2119	-	chr11_49227724_49229843
chr11	49168497	49175397	uc009ylz.3_intron_0_0_chr11_49168498_r	6900	-	chr11_49168497_49175397
chr11	49204794	49208195	uc009yma.3_intron_12_0_chr11_49204795_r	3401	-	chr11_49204794_49208195
chr11	49214446	49227618	uc009yma.3_intron_14_0_chr11_49214447_r	13172	-	chr11_49214446_49227618
chr11	50239318	50244119	uc001nhd.3_intron_0_0_chr11_50239319_r	4801	-	chr11_50239318_50244119
chr11	50244171	50246831	uc001nhd.3_intron_1_0_chr11_50244172_r	2660	-	chr11_50244171_50246831
chr11	50246949	50252670	uc001nhd.3_intron_2_0_chr11_50246950_r	5721	-	chr11_50246949_50252670
chr11	50252805	50254398	uc001nhd.3_intron_3_0_chr11_50252806_r	1593	-	chr11_50252805_50254398
chr11	50254505	50257350	uc001nhd.3_intron_4_0_chr11_50254506_r	2845	-	chr11_50254505_50257350
chr11	55061232	55062197	uc021qjb.1_intron_0_0_chr11_55061233_r	965	-	chr11_55061232_55062197
chr11	55062220	55062707	uc021qjb.1_intron_1_0_chr11_55062221_r	487	-	chr11_55062220_55062707
chr11	55063166	55064954	uc021qjb.1_intron_2_0_chr11_55063167_r	1788	-	chr11_55063166_55064954
chr11	55065051	55065334	uc021qjb.1_intron_3_0_chr11_55065052_r	283	-	chr11_55065051_55065334
chr11	55065048	55065334	uc001nhl.1_intron_3_0_chr11_55065049_r	286	-	chr11_55065048_55065334
chr11	55747553	55750704	uc010riu.2_intron_0_0_chr11_55747554_r	3151	-	chr11_55747553_55750704
chr11	55750783	55753153	uc010riu.2_intron_1_0_chr11_55750784_r	2370	-	chr11_55750783_55753153
chr11	55753407	55753756	uc010riu.2_intron_2_0_chr11_55753408_r	349	-	chr11_55753407_55753756
chr11	56569647	56587056	uc001njg.1_intron_0_0_chr11_56569648_r	17409	-	chr11_56569647_56587056
chr11	56570030	56570183	uc021qjd.1_intron_0_0_chr11_56570031_r	153	-	chr11_56570030_56570183
chr11	56570284	56587056	uc021qjd.1_intron_1_0_chr11_56570285_r	16772	-	chr11_56570284_56587056
chr11	57001332	57003265	uc001njn.4_intron_0_0_chr11_57001333_r	1933	-	chr11_57001332_57003265
chr11	57067555	57068001	uc001njq.3_intron_0_0_chr11_57067556_r	446	-	chr11_57067555_57068001
chr11	57068074	57068357	uc001njq.3_intron_1_0_chr11_57068075_r	283	-	chr11_57068074_57068357
chr11	57068515	57069280	uc001njq.3_intron_2_0_chr11_57068516_r	765	-	chr11_57068515_57069280
chr11	57069417	57069547	uc001njq.3_intron_3_0_chr11_57069418_r	130	-	chr11_57069417_57069547
chr11	57069701	57069932	uc001njq.3_intron_4_0_chr11_57069702_r	231	-	chr11_57069701_57069932
chr11	57069698	57069932	uc001njr.3_intron_4_0_chr11_57069699_r	234	-	chr11_57069698_57069932
chr11	57070299	57075868	uc001njr.3_intron_5_0_chr11_57070300_r	5569	-	chr11_57070299_57075868
chr11	57078030	57080007	uc001njr.3_intron_6_0_chr11_57078031_r	1977	-	chr11_57078030_57080007
chr11	57081363	57085291	uc001njr.3_intron_7_0_chr11_57081364_r	3928	-	chr11_57081363_57085291
chr11	57085361	57087552	uc001njr.3_intron_8_0_chr11_57085362_r	2191	-	chr11_57085361_57087552
chr11	57088186	57089265	uc001njr.3_intron_9_0_chr11_57088187_r	1079	-	chr11_57088186_57089265
chr11	57089424	57092313	uc001njs.3_intron_10_0_chr11_57089425_r	2889	-	chr11_57089424_57092313
chr11	57085361	57087538	uc009ymd.1_intron_2_0_chr11_57085362_r	2177	-	chr11_57085361_57087538
chr11	57100329	57100432	uc010rjq.1_intron_0_0_chr11_57100330_r	103	-	chr11_57100329_57100432
chr11	57100623	57100908	uc010rjq.1_intron_1_0_chr11_57100624_r	285	-	chr11_57100623_57100908
chr11	57101014	57101936	uc010rjq.1_intron_2_0_chr11_57101015_r	922	-	chr11_57101014_57101936
chr11	57102122	57102541	uc010rjq.1_intron_3_0_chr11_57102123_r	419	-	chr11_57102122_57102541
chr11	57093952	57094176	uc001njt.3_intron_0_0_chr11_57093953_r	224	-	chr11_57093952_57094176
chr11	57094363	57094899	uc001njt.3_intron_1_0_chr11_57094364_r	536	-	chr11_57094363_57094899
chr11	57094988	57095185	uc001njt.3_intron_2_0_chr11_57094989_r	197	-	chr11_57094988_57095185
chr11	57095356	57095770	uc001njt.3_intron_3_0_chr11_57095357_r	414	-	chr11_57095356_57095770
chr11	57095900	57097566	uc001njt.3_intron_4_0_chr11_57095901_r	1666	-	chr11_57095900_57097566
chr11	57097612	57097764	uc001njt.3_intron_5_0_chr11_57097613_r	152	-	chr11_57097612_57097764
chr11	57097903	57098328	uc001njt.3_intron_6_0_chr11_57097904_r	425	-	chr11_57097903_57098328
chr11	57098401	57099141	uc001njt.3_intron_7_0_chr11_57098402_r	740	-	chr11_57098401_57099141
chr11	57099363	57099625	uc001njt.3_intron_8_0_chr11_57099364_r	262	-	chr11_57099363_57099625
chr11	57099754	57099856	uc001njt.3_intron_9_0_chr11_57099755_r	102	-	chr11_57099754_57099856
chr11	57099960	57100098	uc001njt.3_intron_10_0_chr11_57099961_r	138	-	chr11_57099960_57100098
chr11	57102714	57103203	uc001njt.3_intron_15_0_chr11_57102715_r	489	-	chr11_57102714_57103203
chr11	57144381	57145197	uc001njv.2_intron_0_0_chr11_57144382_r	816	-	chr11_57144381_57145197
chr11	57145309	57146153	uc001njv.2_intron_1_0_chr11_57145310_r	844	-	chr11_57145309_57146153
chr11	57146285	57146966	uc001njv.2_intron_2_0_chr11_57146286_r	681	-	chr11_57146285_57146966
chr11	57147280	57148120	uc001njv.2_intron_3_0_chr11_57147281_r	840	-	chr11_57147280_57148120
chr11	57148254	57148586	uc001njv.2_intron_4_0_chr11_57148255_r	332	-	chr11_57148254_57148586
chr11	57155006	57155226	uc001nkc.3_intron_0_0_chr11_57155007_r	220	-	chr11_57155006_57155226
chr11	57155338	57156049	uc001nkc.3_intron_1_0_chr11_57155339_r	711	-	chr11_57155338_57156049
chr11	57156181	57156482	uc001nkc.3_intron_2_0_chr11_57156182_r	301	-	chr11_57156181_57156482
chr11	57156790	57157359	uc001nkc.3_intron_3_0_chr11_57156791_r	569	-	chr11_57156790_57157359
chr11	57157429	57158068	uc001nkc.3_intron_4_0_chr11_57157430_r	639	-	chr11_57157429_57158068
chr11	57156181	57156515	uc001nkd.3_intron_2_0_chr11_57156182_r	334	-	chr11_57156181_57156515
chr11	57157429	57166968	uc001nke.3_intron_4_0_chr11_57157430_r	9539	-	chr11_57157429_57166968
chr11	57167039	57182087	uc001nke.3_intron_5_0_chr11_57167040_r	15048	-	chr11_57167039_57182087
chr11	57182204	57182405	uc001nke.3_intron_6_0_chr11_57182205_r	201	-	chr11_57182204_57182405
chr11	57182579	57184045	uc001nke.3_intron_7_0_chr11_57182580_r	1466	-	chr11_57182579_57184045
chr11	57184143	57185220	uc001nke.3_intron_8_0_chr11_57184144_r	1077	-	chr11_57184143_57185220
chr11	57185360	57188444	uc001nke.3_intron_9_0_chr11_57185361_r	3084	-	chr11_57185360_57188444
chr11	57188537	57188769	uc001nke.3_intron_10_0_chr11_57188538_r	232	-	chr11_57188537_57188769
chr11	57188846	57191454	uc001nke.3_intron_11_0_chr11_57188847_r	2608	-	chr11_57188846_57191454
chr11	57182870	57184045	uc010rjs.1_intron_0_0_chr11_57182871_r	1175	-	chr11_57182870_57184045
chr11	57191501	57193013	uc010rjs.1_intron_5_0_chr11_57191502_r	1512	-	chr11_57191501_57193013
chr11	57193143	57193461	uc010rjs.1_intron_6_0_chr11_57193144_r	318	-	chr11_57193143_57193461
chr11	57175369	57176647	uc001nkg.4_intron_0_0_chr11_57175370_r	1278	-	chr11_57175369_57176647
chr11	57176771	57177407	uc001nkg.4_intron_1_0_chr11_57176772_r	636	-	chr11_57176771_57177407
chr11	57177594	57182087	uc001nkg.4_intron_2_0_chr11_57177595_r	4493	-	chr11_57177594_57182087
chr11	57193825	57194060	uc001nkg.4_intron_11_0_chr11_57193826_r	235	-	chr11_57193825_57194060
chr11	57194125	57194358	uc001nkg.4_intron_12_0_chr11_57194126_r	233	-	chr11_57194125_57194358
chr11	57193862	57194060	uc009ymf.2_intron_8_0_chr11_57193863_r	198	-	chr11_57193862_57194060
chr11	57194125	57194538	uc009yme.4_intron_12_0_chr11_57194126_r	413	-	chr11_57194125_57194538
chr11	57193182	57193461	uc010rjr.3_intron_10_0_chr11_57193183_r	279	-	chr11_57193182_57193461
chr11	57194125	57194534	uc010rjr.3_intron_12_0_chr11_57194126_r	409	-	chr11_57194125_57194534
chr11	57194125	57195015	uc001nki.3_intron_12_0_chr11_57194126_r	890	-	chr11_57194125_57195015
chr11	57252715	57254567	uc001nkk.3_intron_0_0_chr11_57252716_r	1852	-	chr11_57252715_57254567
chr11	57254691	57256388	uc001nkk.3_intron_1_0_chr11_57254692_r	1697	-	chr11_57254691_57256388
chr11	57256462	57256723	uc001nkk.3_intron_2_0_chr11_57256463_r	261	-	chr11_57256462_57256723
chr11	57256865	57258696	uc001nkk.3_intron_3_0_chr11_57256866_r	1831	-	chr11_57256865_57258696
chr11	57258835	57259063	uc001nkk.3_intron_4_0_chr11_57258836_r	228	-	chr11_57258835_57259063
chr11	57259099	57259188	uc001nkk.3_intron_5_0_chr11_57259100_r	89	-	chr11_57259099_57259188
chr11	57259335	57261465	uc001nkk.3_intron_6_0_chr11_57259336_r	2130	-	chr11_57259335_57261465
chr11	57261644	57263503	uc001nkk.3_intron_7_0_chr11_57261645_r	1859	-	chr11_57261644_57263503
chr11	57263637	57265225	uc001nkk.3_intron_8_0_chr11_57263638_r	1588	-	chr11_57263637_57265225
chr11	57265318	57268251	uc001nkk.3_intron_9_0_chr11_57265319_r	2933	-	chr11_57265318_57268251
chr11	57268328	57268460	uc001nkk.3_intron_10_0_chr11_57268329_r	132	-	chr11_57268328_57268460
chr11	57268516	57268624	uc001nkk.3_intron_11_0_chr11_57268517_r	108	-	chr11_57268516_57268624
chr11	57268802	57281430	uc001nkk.3_intron_12_0_chr11_57268803_r	12628	-	chr11_57268802_57281430
chr11	57281597	57282253	uc001nkk.3_intron_13_0_chr11_57281598_r	656	-	chr11_57281597_57282253
chr11	57281597	57282916	uc001nkl.3_intron_13_0_chr11_57281598_r	1319	-	chr11_57281597_57282916
chr11	57296391	57297591	uc001nkm.1_intron_0_0_chr11_57296392_r	1200	-	chr11_57296391_57297591
chr11	57297707	57298130	uc001nkm.1_intron_1_0_chr11_57297708_r	423	-	chr11_57297707_57298130
chr11	57319982	57321909	uc001nkn.2_intron_0_0_chr11_57319983_r	1927	-	chr11_57319982_57321909
chr11	57322096	57327809	uc001nkn.2_intron_1_0_chr11_57322097_r	5713	-	chr11_57322096_57327809
chr11	57327905	57335057	uc001nkn.2_intron_2_0_chr11_57327906_r	7152	-	chr11_57327905_57335057
chr11	57327905	57335321	uc001nko.2_intron_2_0_chr11_57327906_r	7416	-	chr11_57327905_57335321
chr11	57413543	57413769	uc001nkv.4_intron_0_0_chr11_57413544_r	226	-	chr11_57413543_57413769
chr11	57413878	57414223	uc001nkv.4_intron_1_0_chr11_57413879_r	345	-	chr11_57413878_57414223
chr11	57414267	57414439	uc001nkv.4_intron_2_0_chr11_57414268_r	172	-	chr11_57414267_57414439
chr11	57414764	57417157	uc001nkv.4_intron_3_0_chr11_57414765_r	2393	-	chr11_57414764_57417157
chr11	57413878	57414439	uc009ymk.3_intron_1_0_chr11_57413879_r	561	-	chr11_57413878_57414439
chr11	57471578	57471773	uc001nla.1_intron_0_0_chr11_57471579_r	195	-	chr11_57471578_57471773
chr11	57471868	57472190	uc001nla.1_intron_1_0_chr11_57471869_r	322	-	chr11_57471868_57472190
chr11	57472287	57472444	uc001nla.1_intron_2_0_chr11_57472288_r	157	-	chr11_57472287_57472444
chr11	57472701	57479434	uc001nla.1_intron_3_0_chr11_57472702_r	6733	-	chr11_57472701_57479434
chr11	57472107	57472190	uc001nlb.3_intron_0_0_chr11_57472108_r	83	-	chr11_57472107_57472190
chr11	57513620	57518536	uc009ymm.3_intron_0_0_chr11_57513621_r	4916	-	chr11_57513620_57518536
chr11	57518708	57519012	uc010rjy.2_intron_1_0_chr11_57518709_r	304	-	chr11_57518708_57519012
chr11	58295196	58295515	uc001nmw.3_intron_0_0_chr11_58295197_r	319	-	chr11_58295196_58295515
chr11	58317340	58317445	uc001nmw.3_intron_2_0_chr11_58317341_r	105	-	chr11_58317340_58317445
chr11	58317619	58318537	uc001nmw.3_intron_3_0_chr11_58317620_r	918	-	chr11_58317619_58318537
chr11	58322413	58331627	uc001nmw.3_intron_5_0_chr11_58322414_r	9214	-	chr11_58322413_58331627
chr11	58331674	58338028	uc001nmw.3_intron_6_0_chr11_58331675_r	6354	-	chr11_58331674_58338028
chr11	58338186	58343232	uc001nmw.3_intron_7_0_chr11_58338187_r	5046	-	chr11_58338186_58343232
chr11	58321618	58322313	uc009ymp.3_intron_5_0_chr11_58321619_r	695	-	chr11_58321618_58322313
chr11	58338186	58345491	uc010rkj.2_intron_7_0_chr11_58338187_r	7305	-	chr11_58338186_58345491
chr11	58322413	58338028	uc010rkk.2_intron_5_0_chr11_58322414_r	15615	-	chr11_58322413_58338028
chr11	58338186	58345458	uc010rkk.2_intron_6_0_chr11_58338187_r	7272	-	chr11_58338186_58345458
chr11	58477641	58478062	uc001nnb.3_intron_0_0_chr11_58477642_r	421	-	chr11_58477641_58478062
chr11	58478234	58480232	uc001nnb.3_intron_1_0_chr11_58478235_r	1998	-	chr11_58478234_58480232
chr11	58480359	58482788	uc001nnb.3_intron_2_0_chr11_58480360_r	2429	-	chr11_58480359_58482788
chr11	58482896	58491888	uc001nnb.3_intron_3_0_chr11_58482897_r	8992	-	chr11_58482896_58491888
chr11	58491984	58499307	uc001nnb.3_intron_4_0_chr11_58491985_r	7323	-	chr11_58491984_58499307
chr11	58602310	58604487	uc001nnd.4_intron_0_0_chr11_58602311_r	2177	-	chr11_58602310_58604487
chr11	58604650	58604743	uc001nnd.4_intron_1_0_chr11_58604651_r	93	-	chr11_58604650_58604743
chr11	58604870	58605733	uc001nnd.4_intron_2_0_chr11_58604871_r	863	-	chr11_58604870_58605733
chr11	58605841	58607007	uc001nnd.4_intron_3_0_chr11_58605842_r	1166	-	chr11_58605841_58607007
chr11	58607125	58611906	uc001nnd.4_intron_4_0_chr11_58607126_r	4781	-	chr11_58607125_58611906
chr11	58607125	58608166	uc009ymq.3_intron_4_0_chr11_58607126_r	1041	-	chr11_58607125_58608166
chr11	58608304	58611906	uc009ymq.3_intron_5_0_chr11_58608305_r	3602	-	chr11_58608304_58611906
chr11	58703171	58746600	uc001nng.1_intron_0_0_chr11_58703172_r	43429	-	chr11_58703171_58746600
chr11	58746798	58761475	uc001nng.1_intron_1_0_chr11_58746799_r	14677	-	chr11_58746798_58761475
chr11	58761524	58818732	uc001nng.1_intron_2_0_chr11_58761525_r	57208	-	chr11_58761524_58818732
chr11	58818781	58820929	uc001nng.1_intron_3_0_chr11_58818782_r	2148	-	chr11_58818781_58820929
chr11	58821099	58825844	uc001nng.1_intron_4_0_chr11_58821100_r	4745	-	chr11_58821099_58825844
chr11	58903061	58903529	uc001nnn.1_intron_0_0_chr11_58903062_r	468	-	chr11_58903061_58903529
chr11	58903754	58907429	uc001nnn.1_intron_1_0_chr11_58903755_r	3675	-	chr11_58903754_58907429
chr11	58907640	58910087	uc001nnn.1_intron_2_0_chr11_58907641_r	2447	-	chr11_58907640_58910087
chr11	59344498	59345621	uc009ymr.1_intron_0_0_chr11_59344499_r	1123	-	chr11_59344498_59345621
chr11	59345803	59347646	uc009ymr.1_intron_1_0_chr11_59345804_r	1843	-	chr11_59345803_59347646
chr11	59347742	59348923	uc009ymr.1_intron_2_0_chr11_59347743_r	1181	-	chr11_59347742_59348923
chr11	59349027	59361482	uc009ymr.1_intron_3_0_chr11_59349028_r	12455	-	chr11_59349027_59361482
chr11	59361728	59367968	uc009ymr.1_intron_4_0_chr11_59361729_r	6240	-	chr11_59361728_59367968
chr11	59368100	59368291	uc009ymr.1_intron_5_0_chr11_59368101_r	191	-	chr11_59368100_59368291
chr11	59344192	59344277	uc001noc.1_intron_0_0_chr11_59344193_r	85	-	chr11_59344192_59344277
chr11	59349027	59361076	uc001noc.1_intron_4_0_chr11_59349028_r	12049	-	chr11_59349027_59361076
chr11	59361197	59361482	uc001noc.1_intron_5_0_chr11_59361198_r	285	-	chr11_59361197_59361482
chr11	59368346	59368755	uc001noc.1_intron_8_0_chr11_59368347_r	409	-	chr11_59368346_59368755
chr11	59368858	59369112	uc001noc.1_intron_9_0_chr11_59368859_r	254	-	chr11_59368858_59369112
chr11	59369311	59375956	uc001noc.1_intron_10_0_chr11_59369312_r	6645	-	chr11_59369311_59375956
chr11	59376207	59377853	uc001noc.1_intron_11_0_chr11_59376208_r	1646	-	chr11_59376207_59377853
chr11	59378062	59382775	uc001noc.1_intron_12_0_chr11_59378063_r	4713	-	chr11_59378062_59382775
chr11	59417083	59418226	uc010rkw.2_intron_0_0_chr11_59417084_r	1143	-	chr11_59417083_59418226
chr11	59418286	59419016	uc010rkw.2_intron_1_0_chr11_59418287_r	730	-	chr11_59418286_59419016
chr11	59419114	59419936	uc010rkw.2_intron_2_0_chr11_59419115_r	822	-	chr11_59419114_59419936
chr11	59420060	59420310	uc010rkw.2_intron_3_0_chr11_59420061_r	250	-	chr11_59420060_59420310
chr11	59420491	59421455	uc010rkw.2_intron_4_0_chr11_59420492_r	964	-	chr11_59420491_59421455
chr11	59421545	59422995	uc010rkw.2_intron_5_0_chr11_59421546_r	1450	-	chr11_59421545_59422995
chr11	59423154	59425073	uc010rkw.2_intron_6_0_chr11_59423155_r	1919	-	chr11_59423154_59425073
chr11	59405884	59406520	uc001noe.4_intron_0_0_chr11_59405885_r	636	-	chr11_59405884_59406520
chr11	59406670	59406764	uc001noe.4_intron_1_0_chr11_59406671_r	94	-	chr11_59406670_59406764
chr11	59406856	59410352	uc001noe.4_intron_2_0_chr11_59406857_r	3496	-	chr11_59406856_59410352
chr11	59410508	59415226	uc001noe.4_intron_3_0_chr11_59410509_r	4718	-	chr11_59410508_59415226
chr11	59415386	59416934	uc001noe.4_intron_4_0_chr11_59415387_r	1548	-	chr11_59415386_59416934
chr11	59423213	59423428	uc001noe.4_intron_11_0_chr11_59423214_r	215	-	chr11_59423213_59423428
chr11	59423518	59423971	uc001noe.4_intron_12_0_chr11_59423519_r	453	-	chr11_59423518_59423971
chr11	59424073	59425002	uc001noe.4_intron_13_0_chr11_59424074_r	929	-	chr11_59424073_59425002
chr11	59426419	59426724	uc001noe.4_intron_15_0_chr11_59426420_r	305	-	chr11_59426419_59426724
chr11	59434437	59436353	uc001noe.4_intron_17_0_chr11_59434438_r	1916	-	chr11_59434437_59436353
chr11	59423213	59423971	uc009yms.1_intron_8_0_chr11_59423214_r	758	-	chr11_59423213_59423971
chr11	59574305	59575173	uc001noh.2_intron_0_0_chr11_59574306_r	868	-	chr11_59574305_59575173
chr11	59575322	59577327	uc001noh.2_intron_1_0_chr11_59575323_r	2005	-	chr11_59575322_59577327
chr11	59577393	59578076	uc001noh.2_intron_2_0_chr11_59577394_r	683	-	chr11_59577393_59578076
chr11	59597018	59599150	uc001noi.3_intron_0_0_chr11_59597019_r	2132	-	chr11_59597018_59599150
chr11	59599269	59603280	uc001noi.3_intron_1_0_chr11_59599270_r	4011	-	chr11_59599269_59603280
chr11	59603482	59604646	uc001noi.3_intron_2_0_chr11_59603483_r	1164	-	chr11_59603482_59604646
chr11	59604824	59608615	uc001noi.3_intron_3_0_chr11_59604825_r	3791	-	chr11_59604824_59608615
chr11	59608797	59609915	uc001noi.3_intron_4_0_chr11_59608798_r	1118	-	chr11_59608797_59609915
chr11	59610056	59610500	uc001noi.3_intron_5_0_chr11_59610057_r	444	-	chr11_59610056_59610500
chr11	59610614	59611351	uc001noi.3_intron_6_0_chr11_59610615_r	737	-	chr11_59610614_59611351
chr11	59611528	59612847	uc001noi.3_intron_7_0_chr11_59611529_r	1319	-	chr11_59611528_59612847
chr11	59620509	59620675	uc001noj.2_intron_0_0_chr11_59620510_r	166	-	chr11_59620509_59620675
chr11	59620794	59622124	uc001noj.2_intron_1_0_chr11_59620795_r	1330	-	chr11_59620794_59622124
chr11	59622308	59623341	uc001noj.2_intron_2_0_chr11_59622309_r	1033	-	chr11_59622308_59623341
chr11	59623531	59626549	uc001noj.2_intron_3_0_chr11_59623532_r	3018	-	chr11_59623531_59626549
chr11	59626740	59628999	uc001noj.2_intron_4_0_chr11_59626741_r	2259	-	chr11_59626740_59628999
chr11	59629155	59630054	uc001noj.2_intron_5_0_chr11_59629156_r	899	-	chr11_59629155_59630054
chr11	59630195	59631379	uc001noj.2_intron_6_0_chr11_59630196_r	1184	-	chr11_59630195_59631379
chr11	59631559	59633864	uc001noj.2_intron_7_0_chr11_59631560_r	2305	-	chr11_59631559_59633864
chr11	59939726	59940500	uc001noq.3_intron_0_0_chr11_59939727_r	774	-	chr11_59939726_59940500
chr11	59940602	59942978	uc001noq.3_intron_1_0_chr11_59940603_r	2376	-	chr11_59940602_59942978
chr11	59943084	59945732	uc001noq.3_intron_2_0_chr11_59943085_r	2648	-	chr11_59943084_59945732
chr11	59945789	59947303	uc001noq.3_intron_3_0_chr11_59945790_r	1514	-	chr11_59945789_59947303
chr11	59947438	59949053	uc001noq.3_intron_4_0_chr11_59947439_r	1615	-	chr11_59947438_59949053
chr11	59949214	59950450	uc001noq.3_intron_5_0_chr11_59949215_r	1236	-	chr11_59949214_59950450
chr11	59940602	59942874	uc001not.3_intron_0_0_chr11_59940603_r	2272	-	chr11_59940602_59942874
chr11	59945789	59949053	uc010rlb.2_intron_2_0_chr11_59945790_r	3264	-	chr11_59945789_59949053
chr11	59950804	59952014	uc009ymv.3_intron_6_0_chr11_59950805_r	1210	-	chr11_59950804_59952014
chr11	59949214	59950608	uc010rla.2_intron_4_0_chr11_59949215_r	1394	-	chr11_59949214_59950608
chr11	59950804	59951792	uc010rla.2_intron_5_0_chr11_59950805_r	988	-	chr11_59950804_59951792
chr11	59980605	59980687	uc001nov.2_intron_0_0_chr11_59980606_r	82	-	chr11_59980605_59980687
chr11	59980805	59982043	uc001nov.2_intron_1_0_chr11_59980806_r	1238	-	chr11_59980805_59982043
chr11	59982087	59992437	uc001nov.2_intron_2_0_chr11_59982088_r	10350	-	chr11_59982087_59992437
chr11	59992566	59996066	uc001nov.2_intron_3_0_chr11_59992567_r	3500	-	chr11_59992566_59996066
chr11	59996100	59997384	uc001nov.2_intron_4_0_chr11_59996101_r	1284	-	chr11_59996100_59997384
chr11	59980605	59982043	uc001now.2_intron_0_0_chr11_59980606_r	1438	-	chr11_59980605_59982043
chr11	59982087	59997384	uc001nox.2_intron_2_0_chr11_59982088_r	15297	-	chr11_59982087_59997384
chr11	59992566	59997384	uc001noy.2_intron_2_0_chr11_59992567_r	4818	-	chr11_59992566_59997384
chr11	59982087	59996066	uc009ymw.2_intron_1_0_chr11_59982088_r	13979	-	chr11_59982087_59996066
chr11	60621204	60623341	uc001nqc.2_intron_0_0_chr11_60621205_r	2137	-	chr11_60621204_60623341
chr11	60665423	60665572	uc001nqf.3_intron_1_0_chr11_60665424_r	149	-	chr11_60665423_60665572
chr11	60665743	60666012	uc001nqf.3_intron_2_0_chr11_60665744_r	269	-	chr11_60665743_60666012
chr11	60666098	60666333	uc001nqf.3_intron_3_0_chr11_60666099_r	235	-	chr11_60666098_60666333
chr11	60666403	60666620	uc001nqf.3_intron_4_0_chr11_60666404_r	217	-	chr11_60666403_60666620
chr11	60666776	60668053	uc001nqf.3_intron_5_0_chr11_60666777_r	1277	-	chr11_60666776_60668053
chr11	60668163	60668325	uc001nqf.3_intron_6_0_chr11_60668164_r	162	-	chr11_60668163_60668325
chr11	60668401	60668766	uc001nqf.3_intron_7_0_chr11_60668402_r	365	-	chr11_60668401_60668766
chr11	60668841	60668970	uc001nqf.3_intron_8_0_chr11_60668842_r	129	-	chr11_60668841_60668970
chr11	60669012	60669874	uc001nqf.3_intron_9_0_chr11_60669013_r	862	-	chr11_60669012_60669874
chr11	60669937	60670054	uc001nqf.3_intron_10_0_chr11_60669938_r	117	-	chr11_60669937_60670054
chr11	60670128	60670211	uc001nqf.3_intron_11_0_chr11_60670129_r	83	-	chr11_60670128_60670211
chr11	60670353	60670930	uc001nqf.3_intron_12_0_chr11_60670354_r	577	-	chr11_60670353_60670930
chr11	60671333	60673835	uc001nqf.3_intron_14_0_chr11_60671334_r	2502	-	chr11_60671333_60673835
chr11	60704845	60705341	uc001nqn.2_intron_0_0_chr11_60704846_r	496	-	chr11_60704845_60705341
chr11	60705497	60706951	uc001nqn.2_intron_1_0_chr11_60705498_r	1454	-	chr11_60705497_60706951
chr11	60707110	60708593	uc001nqn.2_intron_2_0_chr11_60707111_r	1483	-	chr11_60707110_60708593
chr11	60708762	60709506	uc001nqn.2_intron_3_0_chr11_60708763_r	744	-	chr11_60708762_60709506
chr11	60709617	60711160	uc001nqn.2_intron_4_0_chr11_60709618_r	1543	-	chr11_60709617_60711160
chr11	60711308	60714003	uc001nqn.2_intron_5_0_chr11_60711309_r	2695	-	chr11_60711308_60714003
chr11	60714293	60718465	uc001nqn.2_intron_6_0_chr11_60714294_r	4172	-	chr11_60714293_60718465
chr11	60707110	60709506	uc001nqo.2_intron_2_0_chr11_60707111_r	2396	-	chr11_60707110_60709506
chr11	60900011	60900726	uc001nqv.1_intron_0_0_chr11_60900012_r	715	-	chr11_60900011_60900726
chr11	60900809	60901507	uc001nqv.1_intron_1_0_chr11_60900810_r	698	-	chr11_60900809_60901507
chr11	60901679	60906208	uc001nqv.1_intron_2_0_chr11_60901680_r	4529	-	chr11_60901679_60906208
chr11	60906307	60928862	uc001nqv.1_intron_3_0_chr11_60906308_r	22555	-	chr11_60906307_60928862
chr11	61026784	61031958	uc001nra.3_intron_0_0_chr11_61026785_r	5174	-	chr11_61026784_61031958
chr11	61032049	61032427	uc001nra.3_intron_1_0_chr11_61032050_r	378	-	chr11_61032049_61032427
chr11	61032510	61032593	uc001nra.3_intron_2_0_chr11_61032511_r	83	-	chr11_61032510_61032593
chr11	61032684	61034933	uc001nra.3_intron_3_0_chr11_61032685_r	2249	-	chr11_61032684_61034933
chr11	61035016	61036393	uc001nra.3_intron_4_0_chr11_61035017_r	1377	-	chr11_61035016_61036393
chr11	61036490	61039146	uc001nra.3_intron_5_0_chr11_61036491_r	2656	-	chr11_61036490_61039146
chr11	61039232	61040670	uc001nra.3_intron_6_0_chr11_61039233_r	1438	-	chr11_61039232_61040670
chr11	61040788	61041970	uc001nra.3_intron_7_0_chr11_61040789_r	1182	-	chr11_61040788_61041970
chr11	61042056	61044064	uc001nra.3_intron_8_0_chr11_61042057_r	2008	-	chr11_61042056_61044064
chr11	61044152	61045865	uc001nra.3_intron_9_0_chr11_61044153_r	1713	-	chr11_61044152_61045865
chr11	61045948	61048095	uc001nra.3_intron_10_0_chr11_61045949_r	2147	-	chr11_61045948_61048095
chr11	61048189	61048264	uc001nra.3_intron_11_0_chr11_61048190_r	75	-	chr11_61048189_61048264
chr11	61048707	61049257	uc001nra.3_intron_12_0_chr11_61048708_r	550	-	chr11_61048707_61049257
chr11	61049386	61050260	uc001nra.3_intron_13_0_chr11_61049387_r	874	-	chr11_61049386_61050260
chr11	61050377	61053785	uc001nra.3_intron_14_0_chr11_61050378_r	3408	-	chr11_61050377_61053785
chr11	61053902	61058270	uc001nra.3_intron_15_0_chr11_61053903_r	4368	-	chr11_61053902_61058270
chr11	61058399	61058735	uc001nra.3_intron_16_0_chr11_61058400_r	336	-	chr11_61058399_61058735
chr11	61058825	61058953	uc001nra.3_intron_17_0_chr11_61058826_r	128	-	chr11_61058825_61058953
chr11	61059048	61062399	uc001nra.3_intron_18_0_chr11_61059049_r	3351	-	chr11_61059048_61062399
chr11	61036551	61039146	uc001nrb.3_intron_5_0_chr11_61036552_r	2595	-	chr11_61036551_61039146
chr11	61049386	61050264	uc001nrb.3_intron_13_0_chr11_61049387_r	878	-	chr11_61049386_61050264
chr11	61081958	61082803	uc010rlg.1_intron_0_0_chr11_61081959_r	845	-	chr11_61081958_61082803
chr11	61082995	61083756	uc010rlg.1_intron_1_0_chr11_61082996_r	761	-	chr11_61082995_61083756
chr11	61083865	61083963	uc010rlg.1_intron_2_0_chr11_61083866_r	98	-	chr11_61083865_61083963
chr11	61084039	61089066	uc010rlg.1_intron_3_0_chr11_61084040_r	5027	-	chr11_61084039_61089066
chr11	61089169	61089767	uc010rlg.1_intron_4_0_chr11_61089170_r	598	-	chr11_61089169_61089767
chr11	61089884	61090482	uc010rlg.1_intron_5_0_chr11_61089885_r	598	-	chr11_61089884_61090482
chr11	61090566	61091450	uc010rlg.1_intron_6_0_chr11_61090567_r	884	-	chr11_61090566_61091450
chr11	61091609	61091709	uc010rlg.1_intron_7_0_chr11_61091610_r	100	-	chr11_61091609_61091709
chr11	61091859	61093082	uc010rlg.1_intron_8_0_chr11_61091860_r	1223	-	chr11_61091859_61093082
chr11	61093180	61094250	uc010rlg.1_intron_9_0_chr11_61093181_r	1070	-	chr11_61093180_61094250
chr11	61094365	61094982	uc010rlg.1_intron_10_0_chr11_61094366_r	617	-	chr11_61094365_61094982
chr11	61067691	61068280	uc001nrc.5_intron_0_0_chr11_61067692_r	589	-	chr11_61067691_61068280
chr11	61068404	61069728	uc001nrc.5_intron_1_0_chr11_61068405_r	1324	-	chr11_61068404_61069728
chr11	61069831	61070053	uc001nrc.5_intron_2_0_chr11_61069832_r	222	-	chr11_61069831_61070053
chr11	61070223	61070517	uc001nrc.5_intron_3_0_chr11_61070224_r	294	-	chr11_61070223_61070517
chr11	61070627	61071336	uc001nrc.5_intron_4_0_chr11_61070628_r	709	-	chr11_61070627_61071336
chr11	61071507	61076454	uc001nrc.5_intron_5_0_chr11_61071508_r	4947	-	chr11_61071507_61076454
chr11	61076549	61077267	uc001nrc.5_intron_6_0_chr11_61076550_r	718	-	chr11_61076549_61077267
chr11	61077432	61077766	uc001nrc.5_intron_7_0_chr11_61077433_r	334	-	chr11_61077432_61077766
chr11	61077890	61079255	uc001nrc.5_intron_8_0_chr11_61077891_r	1365	-	chr11_61077890_61079255
chr11	61079367	61079460	uc001nrc.5_intron_9_0_chr11_61079368_r	93	-	chr11_61079367_61079460
chr11	61079556	61080970	uc001nrc.5_intron_10_0_chr11_61079557_r	1414	-	chr11_61079556_61080970
chr11	61081178	61081333	uc001nrc.5_intron_11_0_chr11_61081179_r	155	-	chr11_61081178_61081333
chr11	61081441	61081518	uc001nrc.5_intron_12_0_chr11_61081442_r	77	-	chr11_61081441_61081518
chr11	61081682	61081779	uc001nrc.5_intron_13_0_chr11_61081683_r	97	-	chr11_61081682_61081779
chr11	61081958	61083756	uc001nrc.5_intron_14_0_chr11_61081959_r	1798	-	chr11_61081958_61083756
chr11	61091609	61093082	uc001nrc.5_intron_20_0_chr11_61091610_r	1473	-	chr11_61091609_61093082
chr11	61094365	61096834	uc001nrc.5_intron_22_0_chr11_61094366_r	2469	-	chr11_61094365_61096834
chr11	61097056	61097429	uc001nrc.5_intron_23_0_chr11_61097057_r	373	-	chr11_61097056_61097429
chr11	61097546	61099014	uc001nrc.5_intron_24_0_chr11_61097547_r	1468	-	chr11_61097546_61099014
chr11	61099163	61100379	uc001nrc.5_intron_25_0_chr11_61099164_r	1216	-	chr11_61099163_61100379
chr11	61077890	61099014	uc010rle.2_intron_6_0_chr11_61077891_r	21124	-	chr11_61077890_61099014
chr11	61094365	61099014	uc009ynl.2_intron_5_0_chr11_61094366_r	4649	-	chr11_61094365_61099014
chr11	61100480	61102782	uc010rlf.1_intron_24_0_chr11_61100481_r	2302	-	chr11_61100480_61102782
chr11	61102907	61109839	uc010rlf.1_intron_25_0_chr11_61102908_r	6932	-	chr11_61102907_61109839
chr11	61117894	61118462	uc001nrf.4_intron_0_0_chr11_61117895_r	568	-	chr11_61117894_61118462
chr11	61118619	61120456	uc001nrf.4_intron_1_0_chr11_61118620_r	1837	-	chr11_61118619_61120456
chr11	61120611	61121255	uc001nrf.4_intron_2_0_chr11_61120612_r	644	-	chr11_61120611_61121255
chr11	61121464	61124001	uc001nrf.4_intron_3_0_chr11_61121465_r	2537	-	chr11_61121464_61124001
chr11	61121034	61121255	uc009yno.2_intron_0_0_chr11_61121035_r	221	-	chr11_61121034_61121255
chr11	61124200	61124674	uc010rlh.2_intron_4_0_chr11_61124201_r	474	-	chr11_61124200_61124674
chr11	61124843	61125204	uc010rlh.2_intron_5_0_chr11_61124844_r	361	-	chr11_61124843_61125204
chr11	61125300	61129204	uc010rlh.2_intron_6_0_chr11_61125301_r	3904	-	chr11_61125300_61129204
chr11	61124200	61125204	uc001nrg.3_intron_4_0_chr11_61124201_r	1004	-	chr11_61124200_61125204
chr11	61120611	61124001	uc009ynn.3_intron_2_0_chr11_61120612_r	3390	-	chr11_61120611_61124001
chr11	61187566	61187941	uc001nrs.1_intron_1_0_chr11_61187567_r	375	-	chr11_61187566_61187941
chr11	61188045	61188525	uc001nrs.1_intron_2_0_chr11_61188046_r	480	-	chr11_61188045_61188525
chr11	61188602	61188861	uc001nrs.1_intron_3_0_chr11_61188603_r	259	-	chr11_61188602_61188861
chr11	61189080	61196653	uc001nrs.1_intron_4_0_chr11_61189081_r	7573	-	chr11_61189080_61196653
chr11	61172176	61178409	uc001nrp.3_intron_0_0_chr11_61172177_r	6233	-	chr11_61172176_61178409
chr11	61178577	61179240	uc001nrp.3_intron_1_0_chr11_61178578_r	663	-	chr11_61178577_61179240
chr11	61183256	61183576	uc001nrp.3_intron_3_0_chr11_61183257_r	320	-	chr11_61183256_61183576
chr11	61188045	61188861	uc001nrp.3_intron_6_0_chr11_61188046_r	816	-	chr11_61188045_61188861
chr11	61196762	61197228	uc001nrp.3_intron_8_0_chr11_61196763_r	466	-	chr11_61196762_61197228
chr11	61196762	61197385	uc001nrq.3_intron_8_0_chr11_61196763_r	623	-	chr11_61196762_61197385
chr11	61305738	61309682	uc001nrw.1_intron_0_0_chr11_61305739_r	3944	-	chr11_61305738_61309682
chr11	61314780	61318855	uc001nrx.1_intron_0_0_chr11_61314781_r	4075	-	chr11_61314780_61318855
chr11	61318935	61323575	uc001nrx.1_intron_1_0_chr11_61318936_r	4640	-	chr11_61318935_61323575
chr11	61286203	61290546	uc009ynr.3_intron_0_0_chr11_61286204_r	4343	-	chr11_61286203_61290546
chr11	61290746	61291298	uc009ynr.3_intron_1_0_chr11_61290747_r	552	-	chr11_61290746_61291298
chr11	61291413	61291834	uc009ynr.3_intron_2_0_chr11_61291414_r	421	-	chr11_61291413_61291834
chr11	61292004	61295386	uc009ynr.3_intron_3_0_chr11_61292005_r	3382	-	chr11_61292004_61295386
chr11	61295657	61300460	uc009ynr.3_intron_4_0_chr11_61295658_r	4803	-	chr11_61295657_61300460
chr11	61300596	61313502	uc009ynr.3_intron_5_0_chr11_61300597_r	12906	-	chr11_61300596_61313502
chr11	61313727	61318855	uc009ynr.3_intron_6_0_chr11_61313728_r	5128	-	chr11_61313727_61318855
chr11	61323679	61348261	uc009ynr.3_intron_8_0_chr11_61323680_r	24582	-	chr11_61323679_61348261
chr11	61300596	61318855	uc001nrv.3_intron_5_0_chr11_61300597_r	18259	-	chr11_61300596_61318855
chr11	61521917	61523106	uc001nsd.3_intron_0_0_chr11_61521918_r	1189	-	chr11_61521917_61523106
chr11	61523168	61524554	uc001nsd.3_intron_1_0_chr11_61523169_r	1386	-	chr11_61523168_61524554
chr11	61524835	61524960	uc001nsd.3_intron_2_0_chr11_61524836_r	125	-	chr11_61524835_61524960
chr11	61556707	61557256	uc001nsf.3_intron_0_0_chr11_61556708_r	549	-	chr11_61556707_61557256
chr11	61557393	61557964	uc001nsf.3_intron_1_0_chr11_61557394_r	571	-	chr11_61557393_61557964
chr11	61558074	61560027	uc001nsf.3_intron_2_0_chr11_61558075_r	1953	-	chr11_61558074_61560027
chr11	61569934	61570272	uc001nsh.3_intron_0_0_chr11_61569935_r	338	-	chr11_61569934_61570272
chr11	61570398	61570503	uc001nsh.3_intron_1_0_chr11_61570399_r	105	-	chr11_61570398_61570503
chr11	61570583	61570834	uc001nsh.3_intron_2_0_chr11_61570584_r	251	-	chr11_61570583_61570834
chr11	61570931	61571141	uc001nsh.3_intron_3_0_chr11_61570932_r	210	-	chr11_61570931_61571141
chr11	61571239	61572156	uc001nsh.3_intron_4_0_chr11_61571240_r	917	-	chr11_61571239_61572156
chr11	61574196	61578222	uc001nsh.3_intron_6_0_chr11_61574197_r	4026	-	chr11_61574196_61578222
chr11	61578351	61578445	uc001nsh.3_intron_7_0_chr11_61578352_r	94	-	chr11_61578351_61578445
chr11	61580140	61580714	uc001nsh.3_intron_9_0_chr11_61580141_r	574	-	chr11_61580140_61580714
chr11	61580825	61582267	uc010rln.1_intron_6_0_chr11_61580826_r	1442	-	chr11_61580825_61582267
chr11	61580825	61584026	uc010rlm.2_intron_10_0_chr11_61580826_r	3201	-	chr11_61580825_61584026
chr11	61641337	61643322	uc001nsm.3_intron_0_0_chr11_61641338_r	1985	-	chr11_61641337_61643322
chr11	61643448	61643582	uc001nsm.3_intron_1_0_chr11_61643449_r	134	-	chr11_61643448_61643582
chr11	61643662	61643830	uc001nsm.3_intron_2_0_chr11_61643663_r	168	-	chr11_61643662_61643830
chr11	61643927	61644337	uc001nsm.3_intron_3_0_chr11_61643928_r	410	-	chr11_61643927_61644337
chr11	61644435	61644982	uc001nsm.3_intron_4_0_chr11_61644436_r	547	-	chr11_61644435_61644982
chr11	61645059	61645626	uc001nsm.3_intron_5_0_chr11_61645060_r	567	-	chr11_61645059_61645626
chr11	61645687	61645983	uc001nsm.3_intron_6_0_chr11_61645688_r	296	-	chr11_61645687_61645983
chr11	61646106	61646217	uc001nsm.3_intron_7_0_chr11_61646107_r	111	-	chr11_61646106_61646217
chr11	61646319	61646783	uc001nsm.3_intron_8_0_chr11_61646320_r	464	-	chr11_61646319_61646783
chr11	61646981	61647512	uc001nsm.3_intron_9_0_chr11_61646982_r	531	-	chr11_61646981_61647512
chr11	61647623	61658640	uc001nsm.3_intron_10_0_chr11_61647624_r	11017	-	chr11_61647623_61658640
chr11	61666852	61669913	uc001nso.4_intron_1_0_chr11_61666853_r	3061	-	chr11_61666852_61669913
chr11	61670013	61672017	uc001nso.4_intron_2_0_chr11_61670014_r	2004	-	chr11_61670013_61672017
chr11	61672130	61672225	uc001nso.4_intron_3_0_chr11_61672131_r	95	-	chr11_61672130_61672225
chr11	61674156	61674864	uc001nso.4_intron_5_0_chr11_61674157_r	708	-	chr11_61674156_61674864
chr11	61674942	61675036	uc001nso.4_intron_6_0_chr11_61674943_r	94	-	chr11_61674942_61675036
chr11	61675132	61675525	uc001nso.4_intron_7_0_chr11_61675133_r	393	-	chr11_61675132_61675525
chr11	61675778	61684828	uc001nso.4_intron_8_0_chr11_61675779_r	9050	-	chr11_61675778_61684828
chr11	61675778	61687512	uc001nsp.4_intron_7_0_chr11_61675779_r	11734	-	chr11_61675778_61687512
chr11	61732363	61732458	uc001nsu.3_intron_0_0_chr11_61732364_r	95	-	chr11_61732363_61732458
chr11	61732584	61732840	uc001nsu.3_intron_1_0_chr11_61732585_r	256	-	chr11_61732584_61732840
chr11	61732987	61734783	uc001nsu.3_intron_2_0_chr11_61732988_r	1796	-	chr11_61732987_61734783
chr11	62063891	62064943	uc001ntd.1_intron_0_0_chr11_62063892_r	1052	-	chr11_62063891_62064943
chr11	62065130	62066427	uc001ntd.1_intron_1_0_chr11_62065131_r	1297	-	chr11_62065130_62066427
chr11	62201363	62259203	uc001ntk.2_intron_0_0_chr11_62201364_r	57840	-	chr11_62201363_62259203
chr11	62259303	62302474	uc001ntk.2_intron_1_0_chr11_62259304_r	43171	-	chr11_62259303_62302474
chr11	62302662	62303416	uc001ntk.2_intron_2_0_chr11_62302663_r	754	-	chr11_62302662_62303416
chr11	62303570	62303940	uc001ntk.2_intron_3_0_chr11_62303571_r	370	-	chr11_62303570_62303940
chr11	62304039	62314131	uc001ntk.2_intron_4_0_chr11_62304040_r	10092	-	chr11_62304039_62314131
chr11	62301546	62302474	uc001ntl.3_intron_0_0_chr11_62301547_r	928	-	chr11_62301546_62302474
chr11	62327309	62327540	uc001ntm.1_intron_0_0_chr11_62327310_r	231	-	chr11_62327309_62327540
chr11	62327665	62327753	uc001ntm.1_intron_1_0_chr11_62327666_r	88	-	chr11_62327665_62327753
chr11	62327926	62334277	uc001ntm.1_intron_2_0_chr11_62327927_r	6351	-	chr11_62327926_62334277
chr11	62334482	62334870	uc001ntm.1_intron_3_0_chr11_62334483_r	388	-	chr11_62334482_62334870
chr11	62335000	62338436	uc001ntm.1_intron_4_0_chr11_62335001_r	3436	-	chr11_62335000_62338436
chr11	62338580	62339011	uc001ntm.1_intron_5_0_chr11_62338581_r	431	-	chr11_62338580_62339011
chr11	62339154	62339309	uc001ntm.1_intron_6_0_chr11_62339155_r	155	-	chr11_62339154_62339309
chr11	62339373	62340055	uc001ntm.1_intron_7_0_chr11_62339374_r	682	-	chr11_62339373_62340055
chr11	62340214	62341302	uc001ntm.1_intron_8_0_chr11_62340215_r	1088	-	chr11_62340214_62341302
chr11	62340214	62342148	uc010rlw.1_intron_8_0_chr11_62340215_r	1934	-	chr11_62340214_62342148
chr11	62343716	62344128	uc001nto.2_intron_0_0_chr11_62343717_r	412	-	chr11_62343716_62344128
chr11	62344221	62344378	uc001nto.2_intron_1_0_chr11_62344222_r	157	-	chr11_62344221_62344378
chr11	62344489	62344653	uc001nto.2_intron_2_0_chr11_62344490_r	164	-	chr11_62344489_62344653
chr11	62344763	62346032	uc001nto.2_intron_3_0_chr11_62344764_r	1269	-	chr11_62344763_62346032
chr11	62346502	62348577	uc001nto.2_intron_4_0_chr11_62346503_r	2075	-	chr11_62346502_62348577
chr11	62348678	62348857	uc001nto.2_intron_5_0_chr11_62348679_r	179	-	chr11_62348678_62348857
chr11	62349173	62356502	uc001nto.2_intron_6_0_chr11_62349174_r	7329	-	chr11_62349173_62356502
chr11	62356693	62358875	uc001nto.2_intron_7_0_chr11_62356694_r	2182	-	chr11_62356693_62358875
chr11	62361512	62361730	uc010rlx.1_intron_0_0_chr11_62361513_r	218	-	chr11_62361512_62361730
chr11	62361879	62361987	uc010rlx.1_intron_1_0_chr11_62361880_r	108	-	chr11_62361879_62361987
chr11	62362106	62362452	uc010rlx.1_intron_2_0_chr11_62362107_r	346	-	chr11_62362106_62362452
chr11	62362542	62362735	uc010rlx.1_intron_3_0_chr11_62362543_r	193	-	chr11_62362542_62362735
chr11	62362964	62363223	uc010rlx.1_intron_4_0_chr11_62362965_r	259	-	chr11_62362964_62363223
chr11	62363363	62363481	uc010rlx.1_intron_5_0_chr11_62363364_r	118	-	chr11_62363363_62363481
chr11	62363579	62363750	uc010rlx.1_intron_6_0_chr11_62363580_r	171	-	chr11_62363579_62363750
chr11	62363809	62363929	uc010rlx.1_intron_7_0_chr11_62363810_r	120	-	chr11_62363809_62363929
chr11	62364004	62364108	uc010rlx.1_intron_8_0_chr11_62364005_r	104	-	chr11_62364004_62364108
chr11	62364297	62364787	uc010rlx.1_intron_9_0_chr11_62364298_r	490	-	chr11_62364297_62364787
chr11	62364887	62365081	uc010rlx.1_intron_10_0_chr11_62364888_r	194	-	chr11_62364887_62365081
chr11	62365184	62365495	uc010rlx.1_intron_11_0_chr11_62365185_r	311	-	chr11_62365184_62365495
chr11	62365613	62365798	uc010rlx.1_intron_12_0_chr11_62365614_r	185	-	chr11_62365613_62365798
chr11	62365862	62365993	uc010rlx.1_intron_13_0_chr11_62365863_r	131	-	chr11_62365862_62365993
chr11	62366111	62367637	uc010rlx.1_intron_14_0_chr11_62366112_r	1526	-	chr11_62366111_62367637
chr11	62367731	62368093	uc010rlx.1_intron_15_0_chr11_62367732_r	362	-	chr11_62367731_62368093
chr11	62368161	62368494	uc010rlx.1_intron_16_0_chr11_62368162_r	333	-	chr11_62368161_62368494
chr11	62368161	62368894	uc001ntq.2_intron_16_0_chr11_62368162_r	733	-	chr11_62368161_62368894
chr11	62373686	62374429	uc009yny.1_intron_0_0_chr11_62373687_r	743	-	chr11_62373686_62374429
chr11	62374571	62375137	uc009yny.1_intron_1_0_chr11_62374572_r	566	-	chr11_62374571_62375137
chr11	62375293	62375672	uc009yny.1_intron_2_0_chr11_62375294_r	379	-	chr11_62375293_62375672
chr11	62375768	62376013	uc009yny.1_intron_3_0_chr11_62375769_r	245	-	chr11_62375768_62376013
chr11	62376124	62376207	uc009yny.1_intron_4_0_chr11_62376125_r	83	-	chr11_62376124_62376207
chr11	62376277	62376433	uc009yny.1_intron_5_0_chr11_62376278_r	156	-	chr11_62376277_62376433
chr11	62376604	62376825	uc009yny.1_intron_6_0_chr11_62376605_r	221	-	chr11_62376604_62376825
chr11	62376949	62377100	uc009yny.1_intron_7_0_chr11_62376950_r	151	-	chr11_62376949_62377100
chr11	62377168	62378107	uc009yny.1_intron_8_0_chr11_62377169_r	939	-	chr11_62377168_62378107
chr11	62378240	62378350	uc009yny.1_intron_9_0_chr11_62378241_r	110	-	chr11_62378240_62378350
chr11	62378464	62378558	uc009yny.1_intron_10_0_chr11_62378465_r	94	-	chr11_62378464_62378558
chr11	62370150	62370230	uc001ntr.1_intron_0_0_chr11_62370151_r	80	-	chr11_62370150_62370230
chr11	62370251	62370620	uc001ntr.1_intron_1_0_chr11_62370252_r	369	-	chr11_62370251_62370620
chr11	62370719	62371200	uc001ntr.1_intron_2_0_chr11_62370720_r	481	-	chr11_62370719_62371200
chr11	62371288	62371415	uc001ntr.1_intron_3_0_chr11_62371289_r	127	-	chr11_62371288_62371415
chr11	62371513	62371584	uc001ntr.1_intron_4_0_chr11_62371514_r	71	-	chr11_62371513_62371584
chr11	62371673	62372584	uc001ntr.1_intron_5_0_chr11_62371674_r	911	-	chr11_62371673_62372584
chr11	62372652	62373113	uc001ntr.1_intron_6_0_chr11_62372653_r	461	-	chr11_62372652_62373113
chr11	62373245	62373326	uc001ntr.1_intron_7_0_chr11_62373246_r	81	-	chr11_62373245_62373326
chr11	62373452	62373534	uc001ntr.1_intron_8_0_chr11_62373453_r	82	-	chr11_62373452_62373534
chr11	62377168	62378350	uc001ntr.1_intron_17_0_chr11_62377169_r	1182	-	chr11_62377168_62378350
chr11	62378819	62378896	uc001ntr.1_intron_19_0_chr11_62378820_r	77	-	chr11_62378819_62378896
chr11	62370361	62370620	uc001nts.1_intron_1_0_chr11_62370362_r	259	-	chr11_62370361_62370620
chr11	62378426	62378558	uc001ntt.1_intron_18_0_chr11_62378427_r	132	-	chr11_62378426_62378558
chr11	62378816	62378896	uc001ntt.1_intron_19_0_chr11_62378817_r	80	-	chr11_62378816_62378896
chr11	62379068	62379907	uc001ntu.1_intron_20_0_chr11_62379069_r	839	-	chr11_62379068_62379907
chr11	62383271	62383977	uc001ntx.3_intron_0_0_chr11_62383272_r	706	-	chr11_62383271_62383977
chr11	62384268	62384458	uc001ntx.3_intron_1_0_chr11_62384269_r	190	-	chr11_62384268_62384458
chr11	62384819	62387968	uc001ntx.3_intron_2_0_chr11_62384820_r	3149	-	chr11_62384819_62387968
chr11	62388143	62389347	uc001ntx.3_intron_3_0_chr11_62388144_r	1204	-	chr11_62388143_62389347
chr11	62388143	62389337	uc001ntw.3_intron_3_0_chr11_62388144_r	1194	-	chr11_62388143_62389337
chr11	62388143	62388526	uc009ynz.3_intron_3_0_chr11_62388144_r	383	-	chr11_62388143_62388526
chr11	62388765	62389337	uc009ynz.3_intron_4_0_chr11_62388766_r	572	-	chr11_62388765_62389337
chr11	62383712	62383977	uc010rlz.2_intron_0_0_chr11_62383713_r	265	-	chr11_62383712_62383977
chr11	62393396	62393536	uc001nua.4_intron_0_0_chr11_62393397_r	140	-	chr11_62393396_62393536
chr11	62393637	62393806	uc001nua.4_intron_1_0_chr11_62393638_r	169	-	chr11_62393637_62393806
chr11	62393919	62394042	uc001nua.4_intron_2_0_chr11_62393920_r	123	-	chr11_62393919_62394042
chr11	62394156	62394331	uc001nua.4_intron_3_0_chr11_62394157_r	175	-	chr11_62394156_62394331
chr11	62394406	62394519	uc001nua.4_intron_4_0_chr11_62394407_r	113	-	chr11_62394406_62394519
chr11	62394596	62394760	uc001nua.4_intron_5_0_chr11_62394597_r	164	-	chr11_62394596_62394760
chr11	62394825	62396240	uc001nua.4_intron_6_0_chr11_62394826_r	1415	-	chr11_62394825_62396240
chr11	62396484	62396665	uc001nua.4_intron_7_0_chr11_62396485_r	181	-	chr11_62396484_62396665
chr11	62396767	62397059	uc001nua.4_intron_8_0_chr11_62396768_r	292	-	chr11_62396767_62397059
chr11	62397156	62397285	uc001nua.4_intron_9_0_chr11_62397157_r	129	-	chr11_62397156_62397285
chr11	62397429	62397668	uc001nua.4_intron_10_0_chr11_62397430_r	239	-	chr11_62397429_62397668
chr11	62397748	62397850	uc001nua.4_intron_11_0_chr11_62397749_r	102	-	chr11_62397748_62397850
chr11	62397977	62398072	uc001nua.4_intron_12_0_chr11_62397978_r	95	-	chr11_62397977_62398072
chr11	62398308	62398501	uc001nua.4_intron_13_0_chr11_62398309_r	193	-	chr11_62398308_62398501
chr11	62398655	62400036	uc001nua.4_intron_14_0_chr11_62398656_r	1381	-	chr11_62398655_62400036
chr11	62400217	62400476	uc001nua.4_intron_15_0_chr11_62400218_r	259	-	chr11_62400217_62400476
chr11	62400573	62400655	uc001nua.4_intron_16_0_chr11_62400574_r	82	-	chr11_62400573_62400655
chr11	62400743	62400916	uc001nua.4_intron_17_0_chr11_62400744_r	173	-	chr11_62400743_62400916
chr11	62400986	62401781	uc001nua.4_intron_18_0_chr11_62400987_r	795	-	chr11_62400986_62401781
chr11	62401847	62402292	uc001nua.4_intron_19_0_chr11_62401848_r	445	-	chr11_62401847_62402292
chr11	62402472	62406454	uc001nua.4_intron_20_0_chr11_62402473_r	3982	-	chr11_62402472_62406454
chr11	62406582	62406830	uc001nua.4_intron_21_0_chr11_62406583_r	248	-	chr11_62406582_62406830
chr11	62406939	62407098	uc001nua.4_intron_22_0_chr11_62406940_r	159	-	chr11_62406939_62407098
chr11	62407203	62414033	uc001nua.4_intron_23_0_chr11_62407204_r	6830	-	chr11_62407203_62414033
chr11	62400986	62402292	uc001nub.4_intron_18_0_chr11_62400987_r	1306	-	chr11_62400986_62402292
chr11	62406582	62407098	uc001nuc.4_intron_20_0_chr11_62406583_r	516	-	chr11_62406582_62407098
chr11	62402472	62414033	uc010rma.3_intron_20_0_chr11_62402473_r	11561	-	chr11_62402472_62414033
chr11	62417471	62420641	uc001nud.3_intron_0_0_chr11_62417472_r	3170	-	chr11_62417471_62420641
chr11	62430631	62430707	uc001nuf.3_intron_0_0_chr11_62430632_r	76	-	chr11_62430631_62430707
chr11	62430805	62432320	uc001nuf.3_intron_1_0_chr11_62430806_r	1515	-	chr11_62430805_62432320
chr11	62432445	62434994	uc001nuf.3_intron_2_0_chr11_62432446_r	2549	-	chr11_62432445_62434994
chr11	62435219	62437112	uc001nuf.3_intron_3_0_chr11_62435220_r	1893	-	chr11_62435219_62437112
chr11	62437275	62437353	uc001nuf.3_intron_4_0_chr11_62437276_r	78	-	chr11_62437275_62437353
chr11	62437513	62439035	uc001nuf.3_intron_5_0_chr11_62437514_r	1522	-	chr11_62437513_62439035
chr11	62444477	62444989	uc001nuj.3_intron_0_0_chr11_62444478_r	512	-	chr11_62444477_62444989
chr11	62445106	62445252	uc001nuj.3_intron_1_0_chr11_62445107_r	146	-	chr11_62445106_62445252
chr11	62445304	62445398	uc001nuj.3_intron_2_0_chr11_62445305_r	94	-	chr11_62445304_62445398
chr11	62445590	62445810	uc001nuj.3_intron_3_0_chr11_62445591_r	220	-	chr11_62445590_62445810
chr11	62445880	62445966	uc001nuj.3_intron_4_0_chr11_62445881_r	86	-	chr11_62445880_62445966
chr11	62446073	62446161	uc001nuj.3_intron_5_0_chr11_62446074_r	88	-	chr11_62446073_62446161
chr11	62446215	62446336	uc001nuj.3_intron_6_0_chr11_62446216_r	121	-	chr11_62446215_62446336
chr11	62444111	62444284	uc001nul.2_intron_0_0_chr11_62444112_r	173	-	chr11_62444111_62444284
chr11	62455985	62456898	uc001nun.3_intron_0_0_chr11_62455986_r	913	-	chr11_62455985_62456898
chr11	62457993	62458083	uc001nup.3_intron_0_0_chr11_62457994_r	90	-	chr11_62457993_62458083
chr11	62458164	62458258	uc001nup.3_intron_1_0_chr11_62458165_r	94	-	chr11_62458164_62458258
chr11	62458339	62458546	uc001nup.3_intron_2_0_chr11_62458340_r	207	-	chr11_62458339_62458546
chr11	62458613	62458751	uc001nup.3_intron_3_0_chr11_62458614_r	138	-	chr11_62458613_62458751
chr11	62458893	62459847	uc001nup.3_intron_4_0_chr11_62458894_r	954	-	chr11_62458893_62459847
chr11	62459945	62460134	uc001nup.3_intron_5_0_chr11_62459946_r	189	-	chr11_62459945_62460134
chr11	62462183	62469939	uc001nup.3_intron_7_0_chr11_62462184_r	7756	-	chr11_62462183_62469939
chr11	62473089	62473674	uc001nup.3_intron_9_0_chr11_62473090_r	585	-	chr11_62473089_62473674
chr11	62458613	62459847	uc009yoc.2_intron_3_0_chr11_62458614_r	1234	-	chr11_62458613_62459847
chr11	62473089	62474580	uc001nur.4_intron_9_0_chr11_62473090_r	1491	-	chr11_62473089_62474580
chr11	62458345	62458546	uc001nut.4_intron_2_0_chr11_62458346_r	201	-	chr11_62458345_62458546
chr11	62474796	62476618	uc001nut.4_intron_10_0_chr11_62474797_r	1822	-	chr11_62474796_62476618
chr11	62474796	62482971	uc001nuu.2_intron_10_0_chr11_62474797_r	8175	-	chr11_62474796_62482971
chr11	62483079	62483335	uc001nuu.2_intron_11_0_chr11_62483080_r	256	-	chr11_62483079_62483335
chr11	62483409	62484460	uc001nuu.2_intron_12_0_chr11_62483410_r	1051	-	chr11_62483409_62484460
chr11	62484661	62487494	uc001nuu.2_intron_13_0_chr11_62484662_r	2833	-	chr11_62484661_62487494
chr11	62487663	62488766	uc001nuu.2_intron_14_0_chr11_62487664_r	1103	-	chr11_62487663_62488766
chr11	62488895	62489291	uc001nuu.2_intron_15_0_chr11_62488896_r	396	-	chr11_62488895_62489291
chr11	62489414	62489588	uc001nuu.2_intron_16_0_chr11_62489415_r	174	-	chr11_62489414_62489588
chr11	62489852	62490072	uc001nuu.2_intron_17_0_chr11_62489853_r	220	-	chr11_62489852_62490072
chr11	62490185	62490284	uc001nuu.2_intron_18_0_chr11_62490186_r	99	-	chr11_62490185_62490284
chr11	62490375	62491058	uc001nuu.2_intron_19_0_chr11_62490376_r	683	-	chr11_62490375_62491058
chr11	62491198	62491385	uc001nuu.2_intron_20_0_chr11_62491199_r	187	-	chr11_62491198_62491385
chr11	62491462	62491762	uc001nuu.2_intron_21_0_chr11_62491463_r	300	-	chr11_62491462_62491762
chr11	62491898	62494090	uc001nuu.2_intron_22_0_chr11_62491899_r	2192	-	chr11_62491898_62494090
chr11	62482851	62482971	uc001nuw.3_intron_0_0_chr11_62482852_r	120	-	chr11_62482851_62482971
chr11	62521187	62521435	uc001nuz.3_intron_0_0_chr11_62521188_r	248	-	chr11_62521187_62521435
chr11	62558387	62559150	uc001nve.2_intron_0_0_chr11_62558388_r	763	-	chr11_62558387_62559150
chr11	62559986	62560112	uc001nvf.1_intron_0_0_chr11_62559987_r	126	-	chr11_62559986_62560112
chr11	62560173	62561729	uc001nvf.1_intron_1_0_chr11_62560174_r	1556	-	chr11_62560173_62561729
chr11	62561912	62562406	uc001nvf.1_intron_2_0_chr11_62561913_r	494	-	chr11_62561912_62562406
chr11	62562479	62563372	uc001nvf.1_intron_3_0_chr11_62562480_r	893	-	chr11_62562479_62563372
chr11	62563415	62563537	uc001nvf.1_intron_4_0_chr11_62563416_r	122	-	chr11_62563415_62563537
chr11	62563653	62563758	uc001nvf.1_intron_5_0_chr11_62563654_r	105	-	chr11_62563653_62563758
chr11	62563817	62563931	uc001nvf.1_intron_6_0_chr11_62563818_r	114	-	chr11_62563817_62563931
chr11	62564039	62564654	uc001nvf.1_intron_7_0_chr11_62564040_r	615	-	chr11_62564039_62564654
chr11	62564710	62564789	uc001nvf.1_intron_8_0_chr11_62564711_r	79	-	chr11_62564710_62564789
chr11	62564858	62566010	uc001nvf.1_intron_9_0_chr11_62564859_r	1152	-	chr11_62564858_62566010
chr11	62567958	62568565	uc001nvf.1_intron_11_0_chr11_62567959_r	607	-	chr11_62567958_62568565
chr11	62568673	62568800	uc001nvf.1_intron_12_0_chr11_62568674_r	127	-	chr11_62568673_62568800
chr11	62568889	62569033	uc001nvf.1_intron_13_0_chr11_62568890_r	144	-	chr11_62568889_62569033
chr11	62569103	62569210	uc001nvf.1_intron_14_0_chr11_62569104_r	107	-	chr11_62569103_62569210
chr11	62569291	62569413	uc001nvf.1_intron_15_0_chr11_62569292_r	122	-	chr11_62569291_62569413
chr11	62569518	62569648	uc001nvf.1_intron_16_0_chr11_62569519_r	130	-	chr11_62569518_62569648
chr11	62569732	62570890	uc001nvf.1_intron_17_0_chr11_62569733_r	1158	-	chr11_62569732_62570890
chr11	62571044	62571263	uc001nvf.1_intron_18_0_chr11_62571045_r	219	-	chr11_62571044_62571263
chr11	62571450	62572800	uc001nvf.1_intron_19_0_chr11_62571451_r	1350	-	chr11_62571450_62572800
chr11	62571450	62571553	uc009yog.1_intron_17_0_chr11_62571451_r	103	-	chr11_62571450_62571553
chr11	62571682	62572800	uc009yog.1_intron_18_0_chr11_62571683_r	1118	-	chr11_62571682_62572800
chr11	62569732	62572800	uc010rmh.1_intron_6_0_chr11_62569733_r	3068	-	chr11_62569732_62572800
chr11	62575138	62591637	uc010rmj.2_intron_0_0_chr11_62575139_r	16499	-	chr11_62575138_62591637
chr11	62591759	62591930	uc010rmj.2_intron_1_0_chr11_62591760_r	171	-	chr11_62591759_62591930
chr11	62592037	62592507	uc010rmj.2_intron_2_0_chr11_62592038_r	470	-	chr11_62592037_62592507
chr11	62592589	62592754	uc010rmj.2_intron_3_0_chr11_62592590_r	165	-	chr11_62592589_62592754
chr11	62592811	62592894	uc010rmj.2_intron_4_0_chr11_62592812_r	83	-	chr11_62592811_62592894
chr11	62593011	62594626	uc010rmj.2_intron_5_0_chr11_62593012_r	1615	-	chr11_62593011_62594626
chr11	62594697	62594814	uc010rmj.2_intron_6_0_chr11_62594698_r	117	-	chr11_62594697_62594814
chr11	62594870	62595032	uc010rmj.2_intron_7_0_chr11_62594871_r	162	-	chr11_62594870_62595032
chr11	62595103	62598490	uc010rmj.2_intron_8_0_chr11_62595104_r	3387	-	chr11_62595103_62598490
chr11	62598734	62599425	uc010rmj.2_intron_9_0_chr11_62598735_r	691	-	chr11_62598734_62599425
chr11	62575100	62591637	uc001nvh.3_intron_0_0_chr11_62575101_r	16537	-	chr11_62575100_62591637
chr11	62595103	62599425	uc010rmi.2_intron_8_0_chr11_62595104_r	4322	-	chr11_62595103_62599425
chr11	62600603	62601263	uc001nvl.2_intron_0_0_chr11_62600604_r	660	-	chr11_62600603_62601263
chr11	62601409	62601747	uc001nvl.2_intron_1_0_chr11_62601410_r	338	-	chr11_62601409_62601747
chr11	62601803	62601898	uc001nvl.2_intron_2_0_chr11_62601804_r	95	-	chr11_62601803_62601898
chr11	62601999	62602902	uc001nvl.2_intron_3_0_chr11_62602000_r	903	-	chr11_62601999_62602902
chr11	62603004	62603166	uc001nvl.2_intron_4_0_chr11_62603005_r	162	-	chr11_62603004_62603166
chr11	62603313	62603432	uc001nvl.2_intron_5_0_chr11_62603314_r	119	-	chr11_62603313_62603432
chr11	62603508	62606585	uc001nvl.2_intron_6_0_chr11_62603509_r	3077	-	chr11_62603508_62606585
chr11	62606707	62606793	uc001nvl.2_intron_7_0_chr11_62606708_r	86	-	chr11_62606707_62606793
chr11	62606900	62606978	uc001nvl.2_intron_8_0_chr11_62606901_r	78	-	chr11_62606900_62606978
chr11	62600603	62601089	uc001nvm.2_intron_0_0_chr11_62600604_r	486	-	chr11_62600603_62601089
chr11	62601146	62601263	uc001nvm.2_intron_1_0_chr11_62601147_r	117	-	chr11_62601146_62601263
chr11	62607131	62607549	uc001nvm.2_intron_10_0_chr11_62607132_r	418	-	chr11_62607131_62607549
chr11	62607339	62609040	uc009yoi.2_intron_10_0_chr11_62607340_r	1701	-	chr11_62607339_62609040
chr11	62620153	62620282	uc001nvr.3_intron_0_0_chr11_62620154_r	129	-	chr11_62620153_62620282
chr11	62620311	62620546	uc001nvr.3_intron_1_0_chr11_62620312_r	235	-	chr11_62620311_62620546
chr11	62620587	62621023	uc001nvr.3_intron_2_0_chr11_62620588_r	436	-	chr11_62620587_62621023
chr11	62621062	62621272	uc001nvr.3_intron_3_0_chr11_62621063_r	210	-	chr11_62621062_62621272
chr11	62621305	62621489	uc001nvr.3_intron_4_0_chr11_62621306_r	184	-	chr11_62621305_62621489
chr11	62621536	62621990	uc001nvr.3_intron_5_0_chr11_62621537_r	454	-	chr11_62621536_62621990
chr11	62622023	62622359	uc001nvr.3_intron_6_0_chr11_62622024_r	336	-	chr11_62622023_62622359
chr11	62622410	62622604	uc001nvr.3_intron_7_0_chr11_62622411_r	194	-	chr11_62622410_62622604
chr11	62622688	62622895	uc001nvr.3_intron_8_0_chr11_62622689_r	207	-	chr11_62622688_62622895
chr11	62622680	62622895	uc001nvs.3_intron_8_0_chr11_62622681_r	215	-	chr11_62622680_62622895
chr11	62622938	62623336	uc001nvu.3_intron_9_0_chr11_62622939_r	398	-	chr11_62622938_62623336
chr11	62678650	62688689	uc001nwi.3_intron_0_0_chr11_62678651_r	10039	-	chr11_62678650_62688689
chr11	62744353	62744616	uc001nwk.3_intron_0_0_chr11_62744354_r	263	-	chr11_62744353_62744616
chr11	62744859	62746959	uc001nwk.3_intron_1_0_chr11_62744860_r	2100	-	chr11_62744859_62746959
chr11	62747068	62747205	uc001nwk.3_intron_2_0_chr11_62747069_r	137	-	chr11_62747068_62747205
chr11	62747420	62748456	uc001nwk.3_intron_3_0_chr11_62747421_r	1036	-	chr11_62747420_62748456
chr11	62748572	62748731	uc001nwk.3_intron_4_0_chr11_62748573_r	159	-	chr11_62748572_62748731
chr11	62748855	62749313	uc001nwk.3_intron_5_0_chr11_62748856_r	458	-	chr11_62748855_62749313
chr11	62749482	62751008	uc001nwk.3_intron_6_0_chr11_62749483_r	1526	-	chr11_62749482_62751008
chr11	62751163	62751415	uc001nwk.3_intron_7_0_chr11_62751164_r	252	-	chr11_62751163_62751415
chr11	62751519	62751793	uc001nwk.3_intron_8_0_chr11_62751520_r	274	-	chr11_62751519_62751793
chr11	62744353	62744655	uc001nwl.3_intron_0_0_chr11_62744354_r	302	-	chr11_62744353_62744655
chr11	62744727	62746959	uc001nwl.3_intron_1_0_chr11_62744728_r	2232	-	chr11_62744727_62746959
chr11	62763624	62766392	uc001nwn.1_intron_0_0_chr11_62763625_r	2768	-	chr11_62763624_62766392
chr11	62761099	62761241	uc001nwp.2_intron_0_0_chr11_62761100_r	142	-	chr11_62761099_62761241
chr11	62761350	62762013	uc001nwp.2_intron_1_0_chr11_62761351_r	663	-	chr11_62761350_62762013
chr11	62762228	62763175	uc001nwp.2_intron_2_0_chr11_62762229_r	947	-	chr11_62762228_62763175
chr11	62763291	62763500	uc001nwp.2_intron_3_0_chr11_62763292_r	209	-	chr11_62763291_62763500
chr11	62766561	62767159	uc001nwp.2_intron_5_0_chr11_62766562_r	598	-	chr11_62766561_62767159
chr11	62767314	62768191	uc001nwp.2_intron_6_0_chr11_62767315_r	877	-	chr11_62767314_62768191
chr11	62768295	62782097	uc001nwp.2_intron_7_0_chr11_62768296_r	13802	-	chr11_62768295_62782097
chr11	62760808	62760895	uc009yom.3_intron_0_0_chr11_62760809_r	87	-	chr11_62760808_62760895
chr11	62768295	62783200	uc009yom.3_intron_8_0_chr11_62768296_r	14905	-	chr11_62768295_62783200
chr11	62782434	62783200	uc009yon.3_intron_9_0_chr11_62782435_r	766	-	chr11_62782434_62783200
chr11	62782455	62783200	uc001nwo.3_intron_9_0_chr11_62782456_r	745	-	chr11_62782455_62783200
chr11	62782182	62783200	uc010rmm.2_intron_9_0_chr11_62782183_r	1018	-	chr11_62782182_62783200
chr11	62886552	62886652	uc010rmn.1_intron_0_0_chr11_62886553_r	100	-	chr11_62886552_62886652
chr11	62886807	62902136	uc010rmn.1_intron_1_0_chr11_62886808_r	15329	-	chr11_62886807_62902136
chr11	62847472	62848391	uc021qkp.1_intron_0_0_chr11_62847473_r	919	-	chr11_62847472_62848391
chr11	62848595	62849029	uc021qkp.1_intron_1_0_chr11_62848596_r	434	-	chr11_62848595_62849029
chr11	62849138	62850714	uc021qkp.1_intron_2_0_chr11_62849139_r	1576	-	chr11_62849138_62850714
chr11	62850929	62863462	uc021qkp.1_intron_3_0_chr11_62850930_r	12533	-	chr11_62850929_62863462
chr11	62863578	62871646	uc021qkp.1_intron_4_0_chr11_62863579_r	8068	-	chr11_62863578_62871646
chr11	62871770	62886383	uc021qkp.1_intron_5_0_chr11_62871771_r	14613	-	chr11_62871770_62886383
chr11	62902240	62910849	uc021qkp.1_intron_8_0_chr11_62902241_r	8609	-	chr11_62902240_62910849
chr11	62931545	62931997	uc001nwr.1_intron_0_0_chr11_62931546_r	452	-	chr11_62931545_62931997
chr11	62932106	62933515	uc001nwr.1_intron_1_0_chr11_62932107_r	1409	-	chr11_62932106_62933515
chr11	62933730	62948131	uc001nwr.1_intron_2_0_chr11_62933731_r	14401	-	chr11_62933730_62948131
chr11	62948247	62951165	uc001nwr.1_intron_3_0_chr11_62948248_r	2918	-	chr11_62948247_62951165
chr11	62951289	62984785	uc001nwr.1_intron_4_0_chr11_62951290_r	33496	-	chr11_62951289_62984785
chr11	62984954	62985052	uc001nwr.1_intron_5_0_chr11_62984955_r	98	-	chr11_62984954_62985052
chr11	62985207	62995932	uc001nwr.1_intron_6_0_chr11_62985208_r	10725	-	chr11_62985207_62995932
chr11	62996036	62996722	uc001nwr.1_intron_7_0_chr11_62996037_r	686	-	chr11_62996036_62996722
chr11	62933730	62935380	uc009yoq.1_intron_2_0_chr11_62933731_r	1650	-	chr11_62933730_62935380
chr11	62935532	62948131	uc009yoq.1_intron_3_0_chr11_62935533_r	12599	-	chr11_62935532_62948131
chr11	62951289	62996722	uc001nws.1_intron_5_0_chr11_62951290_r	45433	-	chr11_62951289_62996722
chr11	63231067	63233581	uc001nwy.2_intron_0_0_chr11_63231068_r	2514	-	chr11_63231067_63233581
chr11	63233844	63235828	uc001nwy.2_intron_1_0_chr11_63233845_r	1984	-	chr11_63233844_63235828
chr11	63235937	63256342	uc001nwy.2_intron_2_0_chr11_63235938_r	20405	-	chr11_63235937_63256342
chr11	63256448	63257714	uc001nwy.2_intron_3_0_chr11_63256449_r	1266	-	chr11_63256448_63257714
chr11	63257835	63258358	uc001nwy.2_intron_4_0_chr11_63257836_r	523	-	chr11_63257835_63258358
chr11	63257805	63258358	uc001nwz.2_intron_4_0_chr11_63257806_r	553	-	chr11_63257805_63258358
chr11	63231067	63233631	uc010rmq.1_intron_0_0_chr11_63231068_r	2564	-	chr11_63231067_63233631
chr11	63233844	63257714	uc009yos.2_intron_1_0_chr11_63233845_r	23870	-	chr11_63233844_63257714
chr11	63320537	63325863	uc001nxg.1_intron_0_0_chr11_63320538_r	5326	-	chr11_63320537_63325863
chr11	63326132	63327556	uc001nxg.1_intron_1_0_chr11_63326133_r	1424	-	chr11_63326132_63327556
chr11	63327665	63330787	uc001nxg.1_intron_2_0_chr11_63327666_r	3122	-	chr11_63327665_63330787
chr11	63342518	63357571	uc001nxh.2_intron_0_0_chr11_63342519_r	15053	-	chr11_63342518_63357571
chr11	63357840	63365532	uc001nxh.2_intron_1_0_chr11_63357841_r	7692	-	chr11_63357840_63365532
chr11	63365635	63381471	uc001nxh.2_intron_2_0_chr11_63365636_r	15836	-	chr11_63365635_63381471
chr11	63365585	63381471	uc001nxi.2_intron_2_0_chr11_63365586_r	15886	-	chr11_63365585_63381471
chr11	63381540	63381856	uc009you.1_intron_3_0_chr11_63381541_r	316	-	chr11_63381540_63381856
chr11	63396877	63398511	uc010rmr.1_intron_0_0_chr11_63396878_r	1634	-	chr11_63396877_63398511
chr11	63398943	63400497	uc010rmr.1_intron_1_0_chr11_63398944_r	1554	-	chr11_63398943_63400497
chr11	63400569	63403005	uc010rmr.1_intron_2_0_chr11_63400570_r	2436	-	chr11_63400569_63403005
chr11	63403062	63403678	uc001nxk.1_intron_3_0_chr11_63403063_r	616	-	chr11_63403062_63403678
chr11	63403806	63410828	uc001nxk.1_intron_4_0_chr11_63403807_r	7022	-	chr11_63403806_63410828
chr11	63410967	63411640	uc001nxk.1_intron_5_0_chr11_63410968_r	673	-	chr11_63410967_63411640
chr11	63411733	63413978	uc001nxk.1_intron_6_0_chr11_63411734_r	2245	-	chr11_63411733_63413978
chr11	63414035	63419407	uc001nxk.1_intron_7_0_chr11_63414036_r	5372	-	chr11_63414035_63419407
chr11	63419458	63419942	uc001nxk.1_intron_8_0_chr11_63419459_r	484	-	chr11_63419458_63419942
chr11	63420047	63426232	uc001nxk.1_intron_9_0_chr11_63420048_r	6185	-	chr11_63420047_63426232
chr11	63426376	63426509	uc001nxk.1_intron_10_0_chr11_63426377_r	133	-	chr11_63426376_63426509
chr11	63426724	63438761	uc001nxk.1_intron_11_0_chr11_63426725_r	12037	-	chr11_63426724_63438761
chr11	63426724	63439107	uc010rms.1_intron_11_0_chr11_63426725_r	12383	-	chr11_63426724_63439107
chr11	63438883	63439107	uc001nxl.1_intron_1_0_chr11_63438884_r	224	-	chr11_63438883_63439107
chr11	63531341	63533278	uc001nxs.3_intron_0_0_chr11_63531342_r	1937	-	chr11_63531341_63533278
chr11	63531341	63531509	uc010rmv.2_intron_0_0_chr11_63531342_r	168	-	chr11_63531341_63531509
chr11	63532070	63532339	uc010rmv.2_intron_1_0_chr11_63532071_r	269	-	chr11_63532070_63532339
chr11	63532726	63533278	uc010rmv.2_intron_2_0_chr11_63532727_r	552	-	chr11_63532726_63533278
chr11	63533776	63535955	uc010rmv.2_intron_3_0_chr11_63533777_r	2179	-	chr11_63533776_63535955
chr11	63679651	63679776	uc001nyc.3_intron_0_0_chr11_63679652_r	125	-	chr11_63679651_63679776
chr11	63680006	63680147	uc001nyc.3_intron_1_0_chr11_63680007_r	141	-	chr11_63680006_63680147
chr11	63680205	63680341	uc001nyc.3_intron_2_0_chr11_63680206_r	136	-	chr11_63680205_63680341
chr11	63680419	63681425	uc001nyc.3_intron_3_0_chr11_63680420_r	1006	-	chr11_63680419_63681425
chr11	63681641	63681732	uc001nyc.3_intron_4_0_chr11_63681642_r	91	-	chr11_63681641_63681732
chr11	63681802	63681888	uc001nyc.3_intron_5_0_chr11_63681803_r	86	-	chr11_63681802_63681888
chr11	63682013	63682126	uc001nyc.3_intron_6_0_chr11_63682014_r	113	-	chr11_63682013_63682126
chr11	63682288	63682373	uc001nyc.3_intron_7_0_chr11_63682289_r	85	-	chr11_63682288_63682373
chr11	63682426	63682649	uc001nyc.3_intron_8_0_chr11_63682427_r	223	-	chr11_63682426_63682649
chr11	63682730	63683026	uc001nyc.3_intron_9_0_chr11_63682731_r	296	-	chr11_63682730_63683026
chr11	63683083	63683801	uc001nyc.3_intron_10_0_chr11_63683084_r	718	-	chr11_63683083_63683801
chr11	63766159	63766309	uc001nyh.3_intron_0_0_chr11_63766160_r	150	-	chr11_63766159_63766309
chr11	63766344	63766426	uc001nyh.3_intron_1_0_chr11_63766345_r	82	-	chr11_63766344_63766426
chr11	63766508	63766802	uc001nyh.3_intron_2_0_chr11_63766509_r	294	-	chr11_63766508_63766802
chr11	63766876	63767001	uc001nyh.3_intron_3_0_chr11_63766877_r	125	-	chr11_63766876_63767001
chr11	63767032	63767113	uc001nyh.3_intron_4_0_chr11_63767033_r	81	-	chr11_63767032_63767113
chr11	63767235	63767698	uc001nyh.3_intron_5_0_chr11_63767236_r	463	-	chr11_63767235_63767698
chr11	63767815	63782723	uc001nyh.3_intron_6_0_chr11_63767816_r	14908	-	chr11_63767815_63782723
chr11	63918827	63919763	uc001nyh.3_intron_8_0_chr11_63918828_r	936	-	chr11_63918827_63919763
chr11	63919865	63933168	uc001nyh.3_intron_9_0_chr11_63919866_r	13303	-	chr11_63919865_63933168
chr11	63991439	63991571	uc010rnc.2_intron_0_0_chr11_63991440_r	132	-	chr11_63991439_63991571
chr11	63991685	63991756	uc010rnc.2_intron_1_0_chr11_63991686_r	71	-	chr11_63991685_63991756
chr11	63991813	63992014	uc010rnc.2_intron_2_0_chr11_63991814_r	201	-	chr11_63991813_63992014
chr11	63992189	63992272	uc010rnc.2_intron_3_0_chr11_63992190_r	83	-	chr11_63992189_63992272
chr11	63992442	63992970	uc010rnc.2_intron_4_0_chr11_63992443_r	528	-	chr11_63992442_63992970
chr11	63993052	63993257	uc010rnc.2_intron_5_0_chr11_63993053_r	205	-	chr11_63993052_63993257
chr11	63991682	63991756	uc010rnd.2_intron_1_0_chr11_63991683_r	74	-	chr11_63991682_63991756
chr11	63992189	63992266	uc010rnd.2_intron_3_0_chr11_63992190_r	77	-	chr11_63992189_63992266
chr11	63993341	63993521	uc010rnd.2_intron_6_0_chr11_63993342_r	180	-	chr11_63993341_63993521
chr11	63993341	63993533	uc010rnf.2_intron_6_0_chr11_63993342_r	192	-	chr11_63993341_63993533
chr11	63991439	63991756	uc010rne.2_intron_0_0_chr11_63991440_r	317	-	chr11_63991439_63991756
chr11	63993052	63993521	uc001nyn.3_intron_5_0_chr11_63993053_r	469	-	chr11_63993052_63993521
chr11	64012294	64012401	uc001nza.3_intron_0_0_chr11_64012295_r	107	-	chr11_64012294_64012401
chr11	64012434	64012675	uc001nza.3_intron_1_0_chr11_64012435_r	241	-	chr11_64012434_64012675
chr11	64012759	64013887	uc001nza.3_intron_2_0_chr11_64012760_r	1128	-	chr11_64012759_64013887
chr11	64037809	64039084	uc001nzd.3_intron_0_0_chr11_64037810_r	1275	-	chr11_64037809_64039084
chr11	64039275	64051653	uc001nzd.3_intron_1_0_chr11_64039276_r	12378	-	chr11_64039275_64051653
chr11	64051848	64052102	uc001nzd.3_intron_2_0_chr11_64051849_r	254	-	chr11_64051848_64052102
chr11	64044515	64051653	uc009ypk.2_intron_0_0_chr11_64044516_r	7138	-	chr11_64044515_64051653
chr11	64084440	64084529	uc001nzt.3_intron_0_0_chr11_64084441_r	89	-	chr11_64084440_64084529
chr11	64084619	64084735	uc001nzt.3_intron_1_0_chr11_64084620_r	116	-	chr11_64084619_64084735
chr11	64084837	64084920	uc001nzt.3_intron_2_0_chr11_64084838_r	83	-	chr11_64084837_64084920
chr11	64387844	64390224	uc001oao.3_intron_1_0_chr11_64387845_r	2380	-	chr11_64387844_64390224
chr11	64394024	64397873	uc001oap.3_intron_3_0_chr11_64394025_r	3849	-	chr11_64394024_64397873
chr11	64398045	64402742	uc001oap.3_intron_4_0_chr11_64398046_r	4697	-	chr11_64398045_64402742
chr11	64402924	64410010	uc001oap.3_intron_5_0_chr11_64402925_r	7086	-	chr11_64402924_64410010
chr11	64402924	64415690	uc001oaq.3_intron_5_0_chr11_64402925_r	12766	-	chr11_64402924_64415690
chr11	64415810	64416205	uc001oaq.3_intron_6_0_chr11_64415811_r	395	-	chr11_64415810_64416205
chr11	64416379	64417919	uc001oaq.3_intron_7_0_chr11_64416380_r	1540	-	chr11_64416379_64417919
chr11	64418110	64418726	uc001oaq.3_intron_8_0_chr11_64418111_r	616	-	chr11_64418110_64418726
chr11	64419108	64419506	uc001oaq.3_intron_9_0_chr11_64419109_r	398	-	chr11_64419108_64419506
chr11	64419626	64421167	uc001oaq.3_intron_10_0_chr11_64419627_r	1541	-	chr11_64419626_64421167
chr11	64421194	64427803	uc001oaq.3_intron_11_0_chr11_64421195_r	6609	-	chr11_64421194_64427803
chr11	64428007	64428224	uc001oaq.3_intron_12_0_chr11_64428008_r	217	-	chr11_64428007_64428224
chr11	64428611	64434721	uc001oaq.3_intron_13_0_chr11_64428612_r	6110	-	chr11_64428611_64434721
chr11	64435160	64435914	uc001oaq.3_intron_14_0_chr11_64435161_r	754	-	chr11_64435160_64435914
chr11	64436076	64444485	uc001oaq.3_intron_15_0_chr11_64436077_r	8409	-	chr11_64436076_64444485
chr11	64453419	64457876	uc001oaq.3_intron_17_0_chr11_64453420_r	4457	-	chr11_64453419_64457876
chr11	64436076	64444464	uc021qkw.1_intron_15_0_chr11_64436077_r	8388	-	chr11_64436076_64444464
chr11	64457948	64460318	uc021qkw.1_intron_18_0_chr11_64457949_r	2370	-	chr11_64457948_64460318
chr11	64460348	64465246	uc021qkw.1_intron_19_0_chr11_64460349_r	4898	-	chr11_64460348_64465246
chr11	64465264	64480441	uc021qkw.1_intron_20_0_chr11_64465265_r	15177	-	chr11_64465264_64480441
chr11	64481415	64490442	uc021qkw.1_intron_21_0_chr11_64481416_r	9027	-	chr11_64481415_64490442
chr11	64419626	64427803	uc021qkx.1_intron_9_0_chr11_64419627_r	8177	-	chr11_64419626_64427803
chr11	64453419	64460318	uc021qkx.1_intron_15_0_chr11_64453420_r	6899	-	chr11_64453419_64460318
chr11	64490557	64490580	uc001oas.3_intron_19_0_chr11_64490558_r	23	-	chr11_64490557_64490580
chr11	64494603	64494767	uc001oat.3_intron_0_0_chr11_64494604_r	164	-	chr11_64494603_64494767
chr11	64494835	64496334	uc001oat.3_intron_1_0_chr11_64494836_r	1499	-	chr11_64494835_64496334
chr11	64496514	64497233	uc001oat.3_intron_2_0_chr11_64496515_r	719	-	chr11_64496514_64497233
chr11	64497270	64497524	uc001oat.3_intron_3_0_chr11_64497271_r	254	-	chr11_64497270_64497524
chr11	64497666	64502583	uc001oat.3_intron_4_0_chr11_64497667_r	4917	-	chr11_64497666_64502583
chr11	64502699	64503013	uc001oat.3_intron_5_0_chr11_64502700_r	314	-	chr11_64502699_64503013
chr11	64503136	64503374	uc001oat.3_intron_6_0_chr11_64503137_r	238	-	chr11_64503136_64503374
chr11	64503452	64504224	uc001oat.3_intron_7_0_chr11_64503453_r	772	-	chr11_64503452_64504224
chr11	64504506	64506831	uc001oat.3_intron_8_0_chr11_64504507_r	2325	-	chr11_64504506_64506831
chr11	64506948	64507107	uc001oat.3_intron_9_0_chr11_64506949_r	159	-	chr11_64506948_64507107
chr11	64507281	64507484	uc001oat.3_intron_10_0_chr11_64507282_r	203	-	chr11_64507281_64507484
chr11	64507635	64508419	uc001oau.3_intron_11_0_chr11_64507636_r	784	-	chr11_64507635_64508419
chr11	64508551	64508910	uc001oau.3_intron_12_0_chr11_64508552_r	359	-	chr11_64508551_64508910
chr11	64494832	64496334	uc009ypu.3_intron_1_0_chr11_64494833_r	1502	-	chr11_64494832_64496334
chr11	64508973	64509481	uc009ypu.3_intron_13_0_chr11_64508974_r	508	-	chr11_64508973_64509481
chr11	64509584	64510265	uc009ypu.3_intron_14_0_chr11_64509585_r	681	-	chr11_64509584_64510265
chr11	64510409	64511474	uc009ypu.3_intron_15_0_chr11_64510410_r	1065	-	chr11_64510409_64511474
chr11	64510409	64512213	uc009ypv.3_intron_15_0_chr11_64510410_r	1804	-	chr11_64510409_64512213
chr11	64510409	64512746	uc009ypw.3_intron_15_0_chr11_64510410_r	2337	-	chr11_64510409_64512746
chr11	64514280	64514392	uc001oax.4_intron_0_0_chr11_64514281_r	112	-	chr11_64514280_64514392
chr11	64514459	64514695	uc001oax.4_intron_1_0_chr11_64514460_r	236	-	chr11_64514459_64514695
chr11	64514830	64517847	uc001oax.4_intron_2_0_chr11_64514831_r	3017	-	chr11_64514830_64517847
chr11	64518055	64518796	uc001oax.4_intron_3_0_chr11_64518056_r	741	-	chr11_64518055_64518796
chr11	64518938	64519068	uc001oax.4_intron_4_0_chr11_64518939_r	130	-	chr11_64518938_64519068
chr11	64519127	64519395	uc001oax.4_intron_5_0_chr11_64519128_r	268	-	chr11_64519127_64519395
chr11	64519543	64519874	uc001oax.4_intron_6_0_chr11_64519544_r	331	-	chr11_64519543_64519874
chr11	64519976	64520544	uc001oax.4_intron_7_0_chr11_64519977_r	568	-	chr11_64519976_64520544
chr11	64520659	64520990	uc001oax.4_intron_8_0_chr11_64520660_r	331	-	chr11_64520659_64520990
chr11	64521154	64521350	uc001oax.4_intron_9_0_chr11_64521155_r	196	-	chr11_64521154_64521350
chr11	64521497	64521724	uc001oax.4_intron_10_0_chr11_64521498_r	227	-	chr11_64521497_64521724
chr11	64521817	64522164	uc001oax.4_intron_11_0_chr11_64521818_r	347	-	chr11_64521817_64522164
chr11	64522308	64522744	uc001oax.4_intron_12_0_chr11_64522309_r	436	-	chr11_64522308_64522744
chr11	64522827	64522918	uc001oax.4_intron_13_0_chr11_64522828_r	91	-	chr11_64522827_64522918
chr11	64523030	64525250	uc001oax.4_intron_14_0_chr11_64523031_r	2220	-	chr11_64523030_64525250
chr11	64525382	64525717	uc001oax.4_intron_15_0_chr11_64525383_r	335	-	chr11_64525382_64525717
chr11	64525821	64525908	uc001oax.4_intron_16_0_chr11_64525822_r	87	-	chr11_64525821_64525908
chr11	64525987	64526074	uc001oax.4_intron_17_0_chr11_64525988_r	87	-	chr11_64525987_64526074
chr11	64526176	64527127	uc001oax.4_intron_18_0_chr11_64526177_r	951	-	chr11_64526176_64527127
chr11	64525738	64527127	uc001oay.4_intron_16_0_chr11_64525739_r	1389	-	chr11_64525738_64527127
chr11	64532990	64534371	uc010rnm.2_intron_0_0_chr11_64532991_r	1381	-	chr11_64532990_64534371
chr11	64534551	64534663	uc010rnm.2_intron_1_0_chr11_64534552_r	112	-	chr11_64534551_64534663
chr11	64534723	64535042	uc010rnm.2_intron_2_0_chr11_64534724_r	319	-	chr11_64534723_64535042
chr11	64535316	64535577	uc010rnm.2_intron_3_0_chr11_64535317_r	261	-	chr11_64535316_64535577
chr11	64535758	64536493	uc010rnm.2_intron_4_0_chr11_64535759_r	735	-	chr11_64535758_64536493
chr11	64533627	64534371	uc010rnn.2_intron_0_0_chr11_64533628_r	744	-	chr11_64533627_64534371
chr11	64536601	64536694	uc010rnn.2_intron_5_0_chr11_64536602_r	93	-	chr11_64536601_64536694
chr11	64536810	64536897	uc010rnn.2_intron_6_0_chr11_64536811_r	87	-	chr11_64536810_64536897
chr11	64537081	64537435	uc010rnn.2_intron_7_0_chr11_64537082_r	354	-	chr11_64537081_64537435
chr11	64537525	64537727	uc010rnn.2_intron_8_0_chr11_64537526_r	202	-	chr11_64537525_64537727
chr11	64537880	64540901	uc010rnn.2_intron_9_0_chr11_64537881_r	3021	-	chr11_64537880_64540901
chr11	64540977	64543969	uc010rnn.2_intron_10_0_chr11_64540978_r	2992	-	chr11_64540977_64543969
chr11	64544098	64544970	uc010rnn.2_intron_11_0_chr11_64544099_r	872	-	chr11_64544098_64544970
chr11	64544098	64545458	uc001oaz.2_intron_11_0_chr11_64544099_r	1360	-	chr11_64544098_64545458
chr11	64532990	64533422	uc001oba.2_intron_0_0_chr11_64532991_r	432	-	chr11_64532990_64533422
chr11	64544098	64545833	uc001oba.2_intron_12_0_chr11_64544099_r	1735	-	chr11_64544098_64545833
chr11	64534723	64535038	uc001obd.2_intron_2_0_chr11_64534724_r	315	-	chr11_64534723_64535038
chr11	64537880	64543969	uc001obe.2_intron_9_0_chr11_64537881_r	6089	-	chr11_64537880_64543969
chr11	64557096	64557201	uc001obh.3_intron_0_0_chr11_64557097_r	105	-	chr11_64557096_64557201
chr11	64557257	64557360	uc001obh.3_intron_1_0_chr11_64557258_r	103	-	chr11_64557257_64557360
chr11	64557431	64557659	uc001obh.3_intron_2_0_chr11_64557432_r	228	-	chr11_64557431_64557659
chr11	64557746	64557865	uc001obh.3_intron_3_0_chr11_64557747_r	119	-	chr11_64557746_64557865
chr11	64557934	64559380	uc001obh.3_intron_4_0_chr11_64557935_r	1446	-	chr11_64557934_64559380
chr11	64559558	64559643	uc001obh.3_intron_5_0_chr11_64559559_r	85	-	chr11_64559558_64559643
chr11	64559747	64559835	uc001obh.3_intron_6_0_chr11_64559748_r	88	-	chr11_64559747_64559835
chr11	64559894	64563744	uc001obh.3_intron_7_0_chr11_64559895_r	3850	-	chr11_64559894_64563744
chr11	64563862	64563964	uc001obh.3_intron_8_0_chr11_64563863_r	102	-	chr11_64563862_64563964
chr11	64564025	64564105	uc001obh.3_intron_9_0_chr11_64564026_r	80	-	chr11_64564025_64564105
chr11	64564185	64564280	uc001obh.3_intron_10_0_chr11_64564186_r	95	-	chr11_64564185_64564280
chr11	64564365	64564453	uc001obh.3_intron_11_0_chr11_64564366_r	88	-	chr11_64564365_64564453
chr11	64564495	64564575	uc001obh.3_intron_12_0_chr11_64564496_r	80	-	chr11_64564495_64564575
chr11	64564664	64564746	uc001obh.3_intron_13_0_chr11_64564665_r	82	-	chr11_64564664_64564746
chr11	64564852	64564972	uc001obh.3_intron_14_0_chr11_64564853_r	120	-	chr11_64564852_64564972
chr11	64565006	64565097	uc001obh.3_intron_15_0_chr11_64565007_r	91	-	chr11_64565006_64565097
chr11	64565136	64566265	uc001obh.3_intron_16_0_chr11_64565137_r	1129	-	chr11_64565136_64566265
chr11	64566309	64566892	uc001obh.3_intron_17_0_chr11_64566310_r	583	-	chr11_64566309_64566892
chr11	64566951	64567076	uc001obh.3_intron_18_0_chr11_64566952_r	125	-	chr11_64566951_64567076
chr11	64567155	64567580	uc001obh.3_intron_19_0_chr11_64567156_r	425	-	chr11_64567155_64567580
chr11	64567688	64567782	uc001obh.3_intron_20_0_chr11_64567689_r	94	-	chr11_64567688_64567782
chr11	64567864	64568235	uc001obh.3_intron_21_0_chr11_64567865_r	371	-	chr11_64567864_64568235
chr11	64568298	64568371	uc001obh.3_intron_22_0_chr11_64568299_r	73	-	chr11_64568298_64568371
chr11	64568503	64568582	uc001obh.3_intron_23_0_chr11_64568504_r	79	-	chr11_64568503_64568582
chr11	64568655	64569050	uc001obh.3_intron_24_0_chr11_64568656_r	395	-	chr11_64568655_64569050
chr11	64569093	64569181	uc001obh.3_intron_25_0_chr11_64569094_r	88	-	chr11_64569093_64569181
chr11	64569229	64569537	uc001obh.3_intron_26_0_chr11_64569230_r	308	-	chr11_64569229_64569537
chr11	64569593	64569890	uc001obh.3_intron_27_0_chr11_64569594_r	297	-	chr11_64569593_64569890
chr11	64569955	64570034	uc001obh.3_intron_28_0_chr11_64569956_r	79	-	chr11_64569955_64570034
chr11	64570125	64570356	uc001obh.3_intron_29_0_chr11_64570126_r	231	-	chr11_64570125_64570356
chr11	64570414	64570525	uc001obh.3_intron_30_0_chr11_64570415_r	111	-	chr11_64570414_64570525
chr11	64564640	64564746	uc001obi.3_intron_13_0_chr11_64564641_r	106	-	chr11_64564640_64564746
chr11	64572288	64572505	uc001obj.3_intron_0_0_chr11_64572289_r	217	-	chr11_64572288_64572505
chr11	64572670	64573106	uc001obj.3_intron_1_0_chr11_64572671_r	436	-	chr11_64572670_64573106
chr11	64573242	64573703	uc001obj.3_intron_2_0_chr11_64573243_r	461	-	chr11_64573242_64573703
chr11	64573840	64574482	uc001obj.3_intron_3_0_chr11_64573841_r	642	-	chr11_64573840_64574482
chr11	64574570	64574650	uc001obj.3_intron_4_0_chr11_64574571_r	80	-	chr11_64574570_64574650
chr11	64574691	64575023	uc001obj.3_intron_5_0_chr11_64574692_r	332	-	chr11_64574691_64575023
chr11	64575152	64575362	uc001obj.3_intron_6_0_chr11_64575153_r	210	-	chr11_64575152_64575362
chr11	64575571	64577121	uc001obj.3_intron_7_0_chr11_64575572_r	1550	-	chr11_64575571_64577121
chr11	64577604	64577985	uc001obj.3_intron_8_0_chr11_64577605_r	381	-	chr11_64577604_64577985
chr11	64577604	64577997	uc001obk.3_intron_8_0_chr11_64577605_r	393	-	chr11_64577604_64577997
chr11	64575152	64575467	uc001obl.3_intron_6_0_chr11_64575153_r	315	-	chr11_64575152_64575467
chr11	64575571	64577136	uc001obl.3_intron_7_0_chr11_64575572_r	1565	-	chr11_64575571_64577136
chr11	64577604	64578101	uc001obm.3_intron_8_0_chr11_64577605_r	497	-	chr11_64577604_64578101
chr11	64577604	64577739	uc001obo.3_intron_8_0_chr11_64577605_r	135	-	chr11_64577604_64577739
chr11	64577604	64578285	uc001obq.3_intron_8_0_chr11_64577605_r	681	-	chr11_64577604_64578285
chr11	64578377	64578505	uc001obq.3_intron_9_0_chr11_64578378_r	128	-	chr11_64578377_64578505
chr11	64592001	64593941	uc001obs.4_intron_0_0_chr11_64592002_r	1940	-	chr11_64592001_64593941
chr11	64594027	64594142	uc001obs.4_intron_1_0_chr11_64594028_r	115	-	chr11_64594027_64594142
chr11	64594266	64594521	uc001obs.4_intron_2_0_chr11_64594267_r	255	-	chr11_64594266_64594521
chr11	64594639	64594749	uc001obs.4_intron_3_0_chr11_64594640_r	110	-	chr11_64594639_64594749
chr11	64594870	64594998	uc001obs.4_intron_4_0_chr11_64594871_r	128	-	chr11_64594870_64594998
chr11	64595083	64595157	uc001obs.4_intron_5_0_chr11_64595084_r	74	-	chr11_64595083_64595157
chr11	64595255	64596942	uc001obs.4_intron_6_0_chr11_64595256_r	1687	-	chr11_64595255_64596942
chr11	64597542	64597665	uc001obs.4_intron_7_0_chr11_64597543_r	123	-	chr11_64597542_64597665
chr11	64597728	64598976	uc001obs.4_intron_8_0_chr11_64597729_r	1248	-	chr11_64597728_64598976
chr11	64599193	64599899	uc001obs.4_intron_9_0_chr11_64599194_r	706	-	chr11_64599193_64599899
chr11	64599981	64600075	uc001obs.4_intron_10_0_chr11_64599982_r	94	-	chr11_64599981_64600075
chr11	64600215	64600297	uc001obs.4_intron_11_0_chr11_64600216_r	82	-	chr11_64600215_64600297
chr11	64600431	64600702	uc001obs.4_intron_12_0_chr11_64600432_r	271	-	chr11_64600431_64600702
chr11	64600808	64601071	uc001obs.4_intron_13_0_chr11_64600809_r	263	-	chr11_64600808_64601071
chr11	64601131	64601209	uc001obs.4_intron_14_0_chr11_64601132_r	78	-	chr11_64601131_64601209
chr11	64601308	64601396	uc001obs.4_intron_15_0_chr11_64601309_r	88	-	chr11_64601308_64601396
chr11	64601449	64601737	uc001obs.4_intron_16_0_chr11_64601450_r	288	-	chr11_64601449_64601737
chr11	64601826	64601900	uc001obs.4_intron_17_0_chr11_64601827_r	74	-	chr11_64601826_64601900
chr11	64602049	64602320	uc001obs.4_intron_18_0_chr11_64602050_r	271	-	chr11_64602049_64602320
chr11	64602435	64602518	uc001obs.4_intron_19_0_chr11_64602436_r	83	-	chr11_64602435_64602518
chr11	64602625	64602818	uc001obs.4_intron_20_0_chr11_64602626_r	193	-	chr11_64602625_64602818
chr11	64602891	64602971	uc001obs.4_intron_21_0_chr11_64602892_r	80	-	chr11_64602891_64602971
chr11	64603093	64603233	uc001obs.4_intron_22_0_chr11_64603094_r	140	-	chr11_64603093_64603233
chr11	64603323	64603588	uc001obs.4_intron_23_0_chr11_64603324_r	265	-	chr11_64603323_64603588
chr11	64603768	64603898	uc001obs.4_intron_24_0_chr11_64603769_r	130	-	chr11_64603768_64603898
chr11	64604002	64604210	uc001obs.4_intron_25_0_chr11_64604003_r	208	-	chr11_64604002_64604210
chr11	64604291	64604393	uc001obs.4_intron_26_0_chr11_64604292_r	102	-	chr11_64604291_64604393
chr11	64604491	64605554	uc001obs.4_intron_27_0_chr11_64604492_r	1063	-	chr11_64604491_64605554
chr11	64605634	64606125	uc001obs.4_intron_28_0_chr11_64605635_r	491	-	chr11_64605634_64606125
chr11	64606374	64606504	uc001obs.4_intron_29_0_chr11_64606375_r	130	-	chr11_64606374_64606504
chr11	64606705	64606949	uc001obs.4_intron_30_0_chr11_64606706_r	244	-	chr11_64606705_64606949
chr11	64607043	64607591	uc001obs.4_intron_31_0_chr11_64607044_r	548	-	chr11_64607043_64607591
chr11	64607740	64608024	uc001obs.4_intron_32_0_chr11_64607741_r	284	-	chr11_64607740_64608024
chr11	64608120	64609121	uc001obs.4_intron_33_0_chr11_64608121_r	1001	-	chr11_64608120_64609121
chr11	64609205	64609284	uc001obs.4_intron_34_0_chr11_64609206_r	79	-	chr11_64609205_64609284
chr11	64609376	64611881	uc001obs.4_intron_35_0_chr11_64609377_r	2505	-	chr11_64609376_64611881
chr11	64622329	64622793	uc021qkz.1_intron_0_0_chr11_64622330_r	464	-	chr11_64622329_64622793
chr11	64622958	64627395	uc001obu.1_intron_1_0_chr11_64622959_r	4437	-	chr11_64622958_64627395
chr11	64627808	64641892	uc001obu.1_intron_2_0_chr11_64627809_r	14084	-	chr11_64627808_64641892
chr11	64641990	64645532	uc001obu.1_intron_3_0_chr11_64641991_r	3542	-	chr11_64641990_64645532
chr11	64645959	64646306	uc001obv.1_intron_4_0_chr11_64645960_r	347	-	chr11_64645959_64646306
chr11	64646628	64647083	uc001obv.1_intron_5_0_chr11_64646629_r	455	-	chr11_64646628_64647083
chr11	64645959	64647083	uc010rnq.1_intron_4_0_chr11_64645960_r	1124	-	chr11_64645959_64647083
chr11	64656812	64660061	uc009ypx.3_intron_0_0_chr11_64656813_r	3249	-	chr11_64656812_64660061
chr11	64660298	64660882	uc009ypx.3_intron_1_0_chr11_64660299_r	584	-	chr11_64660298_64660882
chr11	64662681	64662761	uc001obw.3_intron_0_0_chr11_64662682_r	80	-	chr11_64662681_64662761
chr11	64662914	64663933	uc001obw.3_intron_1_0_chr11_64662915_r	1019	-	chr11_64662914_64663933
chr11	64664088	64664219	uc001obw.3_intron_2_0_chr11_64664089_r	131	-	chr11_64664088_64664219
chr11	64664341	64664883	uc001obw.3_intron_3_0_chr11_64664342_r	542	-	chr11_64664341_64664883
chr11	64664966	64665142	uc001obw.3_intron_4_0_chr11_64664967_r	176	-	chr11_64664966_64665142
chr11	64665215	64665310	uc001obw.3_intron_5_0_chr11_64665216_r	95	-	chr11_64665215_64665310
chr11	64665446	64665557	uc001obw.3_intron_6_0_chr11_64665447_r	111	-	chr11_64665446_64665557
chr11	64665642	64665732	uc001obw.3_intron_7_0_chr11_64665643_r	90	-	chr11_64665642_64665732
chr11	64665834	64666107	uc001obw.3_intron_8_0_chr11_64665835_r	273	-	chr11_64665834_64666107
chr11	64666314	64667965	uc001obw.3_intron_9_0_chr11_64666315_r	1651	-	chr11_64666314_64667965
chr11	64668101	64668355	uc001obw.3_intron_10_0_chr11_64668102_r	254	-	chr11_64668101_64668355
chr11	64668564	64669433	uc001obw.3_intron_11_0_chr11_64668565_r	869	-	chr11_64668564_64669433
chr11	64669648	64669731	uc001obw.3_intron_12_0_chr11_64669649_r	83	-	chr11_64669648_64669731
chr11	64669858	64669981	uc001obw.3_intron_13_0_chr11_64669859_r	123	-	chr11_64669858_64669981
chr11	64670152	64670759	uc001obw.3_intron_14_0_chr11_64670153_r	607	-	chr11_64670152_64670759
chr11	64669858	64669987	uc001obx.3_intron_13_0_chr11_64669859_r	129	-	chr11_64669858_64669987
chr11	64670836	64671061	uc001obx.3_intron_15_0_chr11_64670837_r	225	-	chr11_64670836_64671061
chr11	64671132	64673034	uc001obx.3_intron_16_0_chr11_64671133_r	1902	-	chr11_64671132_64673034
chr11	64673127	64673213	uc001obx.3_intron_17_0_chr11_64673128_r	86	-	chr11_64673127_64673213
chr11	64673320	64673584	uc001obx.3_intron_18_0_chr11_64673321_r	264	-	chr11_64673320_64673584
chr11	64673665	64673805	uc001obx.3_intron_19_0_chr11_64673666_r	140	-	chr11_64673665_64673805
chr11	64674005	64674136	uc001obx.3_intron_20_0_chr11_64674006_r	131	-	chr11_64674005_64674136
chr11	64674287	64674726	uc001obx.3_intron_21_0_chr11_64674288_r	439	-	chr11_64674287_64674726
chr11	64674911	64674996	uc001obx.3_intron_22_0_chr11_64674912_r	85	-	chr11_64674911_64674996
chr11	64675136	64675219	uc001obx.3_intron_23_0_chr11_64675137_r	83	-	chr11_64675136_64675219
chr11	64675362	64676462	uc001obx.3_intron_24_0_chr11_64675363_r	1100	-	chr11_64675362_64676462
chr11	64676622	64676742	uc001obx.3_intron_25_0_chr11_64676623_r	120	-	chr11_64676622_64676742
chr11	64676839	64677152	uc001obx.3_intron_26_0_chr11_64676840_r	313	-	chr11_64676839_64677152
chr11	64677396	64677511	uc001obx.3_intron_27_0_chr11_64677397_r	115	-	chr11_64677396_64677511
chr11	64677667	64678087	uc001obx.3_intron_28_0_chr11_64677668_r	420	-	chr11_64677667_64678087
chr11	64678180	64678278	uc001obx.3_intron_29_0_chr11_64678181_r	98	-	chr11_64678180_64678278
chr11	64678426	64678509	uc001obx.3_intron_30_0_chr11_64678427_r	83	-	chr11_64678426_64678509
chr11	64678747	64679313	uc001obx.3_intron_31_0_chr11_64678748_r	566	-	chr11_64678747_64679313
chr11	64679454	64679556	uc001obx.3_intron_32_0_chr11_64679455_r	102	-	chr11_64679454_64679556
chr11	64679721	64679798	uc001obx.3_intron_33_0_chr11_64679722_r	77	-	chr11_64679721_64679798
chr11	64679895	64680509	uc001obx.3_intron_34_0_chr11_64679896_r	614	-	chr11_64679895_64680509
chr11	64680608	64680737	uc001obx.3_intron_35_0_chr11_64680609_r	129	-	chr11_64680608_64680737
chr11	64680873	64681292	uc001obx.3_intron_36_0_chr11_64680874_r	419	-	chr11_64680873_64681292
chr11	64681395	64681552	uc001obx.3_intron_37_0_chr11_64681396_r	157	-	chr11_64681395_64681552
chr11	64681705	64681809	uc001obx.3_intron_38_0_chr11_64681706_r	104	-	chr11_64681705_64681809
chr11	64681972	64684436	uc001obx.3_intron_39_0_chr11_64681973_r	2464	-	chr11_64681972_64684436
chr11	64702346	64702462	uc001oca.3_intron_0_0_chr11_64702347_r	116	-	chr11_64702346_64702462
chr11	64702647	64702829	uc001oca.3_intron_1_0_chr11_64702648_r	182	-	chr11_64702647_64702829
chr11	64702932	64703305	uc001oca.3_intron_2_0_chr11_64702933_r	373	-	chr11_64702932_64703305
chr11	64706045	64707133	uc001ocb.1_intron_0_0_chr11_64706046_r	1088	-	chr11_64706045_64707133
chr11	64707239	64708045	uc001ocb.1_intron_1_0_chr11_64707240_r	806	-	chr11_64707239_64708045
chr11	64708118	64714845	uc001ocb.1_intron_2_0_chr11_64708119_r	6727	-	chr11_64708118_64714845
chr11	64714937	64715259	uc001ocb.1_intron_3_0_chr11_64714938_r	322	-	chr11_64714937_64715259
chr11	64715291	64717214	uc001ocb.1_intron_4_0_chr11_64715292_r	1923	-	chr11_64715291_64717214
chr11	64717340	64717826	uc001ocb.1_intron_5_0_chr11_64717341_r	486	-	chr11_64717340_64717826
chr11	64717902	64722228	uc001ocb.1_intron_6_0_chr11_64717903_r	4326	-	chr11_64717902_64722228
chr11	64722274	64726776	uc001ocb.1_intron_7_0_chr11_64722275_r	4502	-	chr11_64722274_64726776
chr11	64726894	64727560	uc001ocb.1_intron_8_0_chr11_64726895_r	666	-	chr11_64726894_64727560
chr11	64708118	64713561	uc001occ.1_intron_2_0_chr11_64708119_r	5443	-	chr11_64708118_64713561
chr11	64713625	64714845	uc001occ.1_intron_3_0_chr11_64713626_r	1220	-	chr11_64713625_64714845
chr11	64717902	64721514	uc001occ.1_intron_7_0_chr11_64717903_r	3612	-	chr11_64717902_64721514
chr11	64727607	64739348	uc001occ.1_intron_10_0_chr11_64727608_r	11741	-	chr11_64727607_64739348
chr11	64714937	64722228	uc001ocd.1_intron_4_0_chr11_64714938_r	7291	-	chr11_64714937_64722228
chr11	64757284	64757664	uc001oce.1_intron_0_0_chr11_64757285_r	380	-	chr11_64757284_64757664
chr11	64757284	64761919	uc001ocf.1_intron_0_0_chr11_64757285_r	4635	-	chr11_64757284_64761919
chr11	64762021	64764347	uc001ocf.1_intron_1_0_chr11_64762022_r	2326	-	chr11_64762021_64764347
chr11	64813386	64813498	uc009ypz.3_intron_0_0_chr11_64813387_r	112	-	chr11_64813386_64813498
chr11	64813586	64813660	uc009ypz.3_intron_1_0_chr11_64813587_r	74	-	chr11_64813586_64813660
chr11	64813834	64815118	uc009ypz.3_intron_2_0_chr11_64813835_r	1284	-	chr11_64813834_64815118
chr11	64815210	64815623	uc009ypz.3_intron_3_0_chr11_64815211_r	413	-	chr11_64815210_64815623
chr11	64815687	64815771	uc009ypz.3_intron_4_0_chr11_64815688_r	84	-	chr11_64815687_64815771
chr11	64812929	64813293	uc001ocn.3_intron_0_0_chr11_64812930_r	364	-	chr11_64812929_64813293
chr11	64813834	64813916	uc001ocn.3_intron_3_0_chr11_64813835_r	82	-	chr11_64813834_64813916
chr11	64813998	64814946	uc001ocn.3_intron_4_0_chr11_64813999_r	948	-	chr11_64813998_64814946
chr11	64815037	64815118	uc001ocn.3_intron_5_0_chr11_64815038_r	81	-	chr11_64815037_64815118
chr11	64815210	64815452	uc001ocn.3_intron_6_0_chr11_64815211_r	242	-	chr11_64815210_64815452
chr11	64815520	64815623	uc001ocn.3_intron_7_0_chr11_64815521_r	103	-	chr11_64815520_64815623
chr11	64815857	64820689	uc001ocn.3_intron_9_0_chr11_64815858_r	4832	-	chr11_64815857_64820689
chr11	64820809	64820962	uc001ocn.3_intron_10_0_chr11_64820810_r	153	-	chr11_64820809_64820962
chr11	64821048	64821721	uc001ocn.3_intron_11_0_chr11_64821049_r	673	-	chr11_64821048_64821721
chr11	64821826	64821926	uc001ocn.3_intron_12_0_chr11_64821827_r	100	-	chr11_64821826_64821926
chr11	64822210	64824842	uc001ocn.3_intron_13_0_chr11_64822211_r	2632	-	chr11_64822210_64824842
chr11	64824965	64825346	uc001ocn.3_intron_14_0_chr11_64824966_r	381	-	chr11_64824965_64825346
chr11	64825468	64825549	uc001ocn.3_intron_15_0_chr11_64825469_r	81	-	chr11_64825468_64825549
chr11	64825722	64825808	uc001ocn.3_intron_16_0_chr11_64825723_r	86	-	chr11_64825722_64825808
chr11	64821846	64821926	uc010rnw.2_intron_12_0_chr11_64821847_r	80	-	chr11_64821846_64821926
chr11	64834151	64834284	uc001oco.3_intron_0_0_chr11_64834152_r	133	-	chr11_64834151_64834284
chr11	64834351	64835126	uc001oco.3_intron_1_0_chr11_64834352_r	775	-	chr11_64834351_64835126
chr11	64846659	64846824	uc001ocp.2_intron_0_0_chr11_64846660_r	165	-	chr11_64846659_64846824
chr11	64847259	64850835	uc001ocp.2_intron_1_0_chr11_64847260_r	3576	-	chr11_64847259_64850835
chr11	64850871	64850956	uc001ocp.2_intron_2_0_chr11_64850872_r	85	-	chr11_64850871_64850956
chr11	64851022	64851100	uc001ocp.2_intron_3_0_chr11_64851023_r	78	-	chr11_64851022_64851100
chr11	64851195	64851404	uc001ocp.2_intron_4_0_chr11_64851196_r	209	-	chr11_64851195_64851404
chr11	64856003	64856154	uc021qld.1_intron_0_0_chr11_64856004_r	151	-	chr11_64856003_64856154
chr11	64856222	64856329	uc021qld.1_intron_1_0_chr11_64856223_r	107	-	chr11_64856222_64856329
chr11	64888278	64888452	uc001ocx.3_intron_0_0_chr11_64888279_r	174	-	chr11_64888278_64888452
chr11	64888508	64888971	uc001ocx.3_intron_1_0_chr11_64888509_r	463	-	chr11_64888508_64888971
chr11	64889116	64889210	uc001ocx.3_intron_2_0_chr11_64889117_r	94	-	chr11_64889116_64889210
chr11	64889293	64889561	uc001ocx.3_intron_3_0_chr11_64889294_r	268	-	chr11_64889293_64889561
chr11	64895960	64896034	uc001odb.3_intron_0_0_chr11_64895961_r	74	-	chr11_64895960_64896034
chr11	64896186	64897200	uc001odb.3_intron_1_0_chr11_64896187_r	1014	-	chr11_64896186_64897200
chr11	64897387	64897473	uc001odb.3_intron_2_0_chr11_64897388_r	86	-	chr11_64897387_64897473
chr11	64897647	64897722	uc001odb.3_intron_3_0_chr11_64897648_r	75	-	chr11_64897647_64897722
chr11	64897851	64898131	uc001odb.3_intron_4_0_chr11_64897852_r	280	-	chr11_64897851_64898131
chr11	64898295	64898390	uc001odb.3_intron_5_0_chr11_64898296_r	95	-	chr11_64898295_64898390
chr11	64898507	64898602	uc001odb.3_intron_6_0_chr11_64898508_r	95	-	chr11_64898507_64898602
chr11	64898668	64898744	uc001odb.3_intron_7_0_chr11_64898669_r	76	-	chr11_64898668_64898744
chr11	64898844	64898940	uc001odb.3_intron_8_0_chr11_64898845_r	96	-	chr11_64898844_64898940
chr11	64899067	64899718	uc001odb.3_intron_9_0_chr11_64899068_r	651	-	chr11_64899067_64899718
chr11	64899822	64900202	uc001odb.3_intron_10_0_chr11_64899823_r	380	-	chr11_64899822_64900202
chr11	64900251	64900392	uc001odb.3_intron_11_0_chr11_64900252_r	141	-	chr11_64900251_64900392
chr11	64900545	64900630	uc001odb.3_intron_12_0_chr11_64900546_r	85	-	chr11_64900545_64900630
chr11	64900723	64900940	uc001odb.3_intron_13_0_chr11_64900724_r	217	-	chr11_64900723_64900940
chr11	64901089	64901926	uc001odb.3_intron_14_0_chr11_64901090_r	837	-	chr11_64901089_64901926
chr11	64897644	64897722	uc001odc.3_intron_3_0_chr11_64897645_r	78	-	chr11_64897644_64897722
chr11	64899067	64900392	uc009yqc.3_intron_9_0_chr11_64899068_r	1325	-	chr11_64899067_64900392
chr11	65144146	65144288	uc009yqi.1_intron_0_0_chr11_65144147_r	142	-	chr11_65144146_65144288
chr11	65144547	65147337	uc009yqi.1_intron_1_0_chr11_65144548_r	2790	-	chr11_65144547_65147337
chr11	65147409	65147602	uc009yqi.1_intron_2_0_chr11_65147410_r	193	-	chr11_65147409_65147602
chr11	65147646	65149385	uc009yqi.1_intron_3_0_chr11_65147647_r	1739	-	chr11_65147646_65149385
chr11	65144547	65146846	uc001odq.2_intron_1_0_chr11_65144548_r	2299	-	chr11_65144547_65146846
chr11	65147032	65147602	uc001odq.2_intron_2_0_chr11_65147033_r	570	-	chr11_65147032_65147602
chr11	65147032	65147337	uc001odr.1_intron_2_0_chr11_65147033_r	305	-	chr11_65147032_65147337
chr11	65149440	65149956	uc001odr.1_intron_5_0_chr11_65149441_r	516	-	chr11_65149440_65149956
chr11	65147646	65149956	uc001ods.1_intron_4_0_chr11_65147647_r	2310	-	chr11_65147646_65149956
chr11	65147705	65148004	uc001odt.1_intron_4_0_chr11_65147706_r	299	-	chr11_65147705_65148004
chr11	65148103	65149345	uc001odt.1_intron_5_0_chr11_65148104_r	1242	-	chr11_65148103_65149345
chr11	65150042	65150195	uc001odt.1_intron_7_0_chr11_65150043_r	153	-	chr11_65150042_65150195
chr11	65150518	65150788	uc001odt.1_intron_8_0_chr11_65150519_r	270	-	chr11_65150518_65150788
chr11	65306702	65306798	uc001oef.3_intron_0_0_chr11_65306703_r	96	-	chr11_65306702_65306798
chr11	65306930	65307018	uc001oef.3_intron_1_0_chr11_65306931_r	88	-	chr11_65306930_65307018
chr11	65307099	65307190	uc001oef.3_intron_2_0_chr11_65307100_r	91	-	chr11_65307099_65307190
chr11	65307352	65307483	uc001oef.3_intron_3_0_chr11_65307353_r	131	-	chr11_65307352_65307483
chr11	65307624	65307715	uc001oef.3_intron_4_0_chr11_65307625_r	91	-	chr11_65307624_65307715
chr11	65307853	65307956	uc001oef.3_intron_5_0_chr11_65307854_r	103	-	chr11_65307853_65307956
chr11	65308085	65308341	uc001oef.3_intron_6_0_chr11_65308086_r	256	-	chr11_65308085_65308341
chr11	65308425	65308596	uc001oef.3_intron_7_0_chr11_65308426_r	171	-	chr11_65308425_65308596
chr11	65308764	65309070	uc001oef.3_intron_8_0_chr11_65308765_r	306	-	chr11_65308764_65309070
chr11	65309199	65310575	uc001oef.3_intron_9_0_chr11_65309200_r	1376	-	chr11_65309199_65310575
chr11	65310695	65310897	uc001oef.3_intron_10_0_chr11_65310696_r	202	-	chr11_65310695_65310897
chr11	65311020	65311534	uc001oef.3_intron_11_0_chr11_65311021_r	514	-	chr11_65311020_65311534
chr11	65307352	65307715	uc001oeg.3_intron_3_0_chr11_65307353_r	363	-	chr11_65307352_65307715
chr11	65311020	65313912	uc001oeg.3_intron_10_0_chr11_65311021_r	2892	-	chr11_65311020_65313912
chr11	65314035	65314268	uc001oeh.3_intron_12_0_chr11_65314036_r	233	-	chr11_65314035_65314268
chr11	65314391	65314909	uc001oeh.3_intron_13_0_chr11_65314392_r	518	-	chr11_65314391_65314909
chr11	65315038	65315160	uc001oeh.3_intron_14_0_chr11_65315039_r	122	-	chr11_65315038_65315160
chr11	65315292	65315390	uc001oeh.3_intron_15_0_chr11_65315293_r	98	-	chr11_65315292_65315390
chr11	65315516	65318596	uc001oej.3_intron_16_0_chr11_65315517_r	3080	-	chr11_65315516_65318596
chr11	65318695	65318872	uc001oej.3_intron_17_0_chr11_65318696_r	177	-	chr11_65318695_65318872
chr11	65318945	65319018	uc001oej.3_intron_18_0_chr11_65318946_r	73	-	chr11_65318945_65319018
chr11	65319035	65319442	uc001oej.3_intron_19_0_chr11_65319036_r	407	-	chr11_65319035_65319442
chr11	65319628	65319718	uc001oej.3_intron_20_0_chr11_65319629_r	90	-	chr11_65319628_65319718
chr11	65319877	65320330	uc001oej.3_intron_21_0_chr11_65319878_r	453	-	chr11_65319877_65320330
chr11	65320453	65320634	uc001oej.3_intron_22_0_chr11_65320454_r	181	-	chr11_65320453_65320634
chr11	65320727	65320895	uc001oej.3_intron_23_0_chr11_65320728_r	168	-	chr11_65320727_65320895
chr11	65321001	65321171	uc001oej.3_intron_24_0_chr11_65321002_r	170	-	chr11_65321001_65321171
chr11	65321374	65321521	uc001oej.3_intron_25_0_chr11_65321375_r	147	-	chr11_65321374_65321521
chr11	65321851	65325099	uc001oej.3_intron_26_0_chr11_65321852_r	3248	-	chr11_65321851_65325099
chr11	65321851	65325103	uc010roi.2_intron_25_0_chr11_65321852_r	3252	-	chr11_65321851_65325103
chr11	65319877	65325099	uc010roj.3_intron_20_0_chr11_65319878_r	5222	-	chr11_65319877_65325099
chr11	65306925	65307014	uc010rok.1_intron_0_0_chr11_65306926_r	89	-	chr11_65306925_65307014
chr11	65325182	65326074	uc010rok.1_intron_26_0_chr11_65325183_r	892	-	chr11_65325182_65326074
chr11	65360681	65360780	uc001oeq.3_intron_0_0_chr11_65360682_r	99	-	chr11_65360681_65360780
chr11	65360854	65360946	uc001oeq.3_intron_1_0_chr11_65360855_r	92	-	chr11_65360854_65360946
chr11	65361345	65362924	uc001oeq.3_intron_2_0_chr11_65361346_r	1579	-	chr11_65361345_65362924
chr11	65360681	65360946	uc001oes.3_intron_0_0_chr11_65360682_r	265	-	chr11_65360681_65360946
chr11	65366099	65366864	uc001oev.3_intron_0_0_chr11_65366100_r	765	-	chr11_65366099_65366864
chr11	65367239	65373231	uc001oev.3_intron_1_0_chr11_65367240_r	5992	-	chr11_65367239_65373231
chr11	65373323	65373416	uc001oev.3_intron_2_0_chr11_65373324_r	93	-	chr11_65373323_65373416
chr11	65373552	65374161	uc001oev.3_intron_3_0_chr11_65373553_r	609	-	chr11_65373552_65374161
chr11	65366045	65366864	uc001oex.1_intron_0_0_chr11_65366046_r	819	-	chr11_65366045_65366864
chr11	65374275	65374740	uc001oex.1_intron_4_0_chr11_65374276_r	465	-	chr11_65374275_65374740
chr11	65374984	65375111	uc001oex.1_intron_5_0_chr11_65374985_r	127	-	chr11_65374984_65375111
chr11	65375168	65375392	uc001oex.1_intron_6_0_chr11_65375169_r	224	-	chr11_65375168_65375392
chr11	65375541	65375738	uc001oex.1_intron_7_0_chr11_65375542_r	197	-	chr11_65375541_65375738
chr11	65375287	65375392	uc010rol.2_intron_6_0_chr11_65375288_r	105	-	chr11_65375287_65375392
chr11	65375919	65378282	uc010rol.2_intron_8_0_chr11_65375920_r	2363	-	chr11_65375919_65378282
chr11	65375919	65380488	uc001oew.3_intron_8_0_chr11_65375920_r	4569	-	chr11_65375919_65380488
chr11	65423233	65423325	uc009yqs.1_intron_0_0_chr11_65423234_r	92	-	chr11_65423233_65423325
chr11	65423406	65427136	uc009yqs.1_intron_1_0_chr11_65423407_r	3730	-	chr11_65423406_65427136
chr11	65421980	65422289	uc001off.3_intron_0_0_chr11_65421981_r	309	-	chr11_65421980_65422289
chr11	65422471	65423158	uc001off.3_intron_1_0_chr11_65422472_r	687	-	chr11_65422471_65423158
chr11	65423406	65425757	uc001off.3_intron_3_0_chr11_65423407_r	2351	-	chr11_65423406_65425757
chr11	65425970	65426188	uc001off.3_intron_4_0_chr11_65425971_r	218	-	chr11_65425970_65426188
chr11	65426293	65427136	uc001off.3_intron_5_0_chr11_65426294_r	843	-	chr11_65426293_65427136
chr11	65427268	65427594	uc001off.3_intron_6_0_chr11_65427269_r	326	-	chr11_65427268_65427594
chr11	65427686	65429157	uc001off.3_intron_7_0_chr11_65427687_r	1471	-	chr11_65427686_65429157
chr11	65429306	65429407	uc001off.3_intron_8_0_chr11_65429307_r	101	-	chr11_65429306_65429407
chr11	65429559	65429649	uc001off.3_intron_9_0_chr11_65429560_r	90	-	chr11_65429559_65429649
chr11	65429676	65430296	uc001off.3_intron_10_0_chr11_65429677_r	620	-	chr11_65429676_65430296
chr11	65427259	65427594	uc001ofh.3_intron_5_0_chr11_65427260_r	335	-	chr11_65427259_65427594
chr11	65422264	65423158	uc021qlq.1_intron_0_0_chr11_65422265_r	894	-	chr11_65422264_65423158
chr11	65429339	65429407	uc010ron.2_intron_7_0_chr11_65429340_r	68	-	chr11_65429339_65429407
chr11	65487280	65487515	uc001ofm.3_intron_0_0_chr11_65487281_r	235	-	chr11_65487280_65487515
chr11	65487635	65487712	uc001ofm.3_intron_1_0_chr11_65487636_r	77	-	chr11_65487635_65487712
chr11	65487888	65488057	uc001ofn.3_intron_2_0_chr11_65487889_r	169	-	chr11_65487888_65488057
chr11	65547813	65547912	uc031qbm.1_intron_0_0_chr11_65547814_r	99	-	chr11_65547813_65547912
chr11	65622919	65623124	uc001ofs.3_intron_0_0_chr11_65622920_r	205	-	chr11_65622919_65623124
chr11	65623201	65623405	uc001ofs.3_intron_1_0_chr11_65623202_r	204	-	chr11_65623201_65623405
chr11	65623713	65625567	uc001ofs.3_intron_2_0_chr11_65623714_r	1854	-	chr11_65623713_65625567
chr11	65626101	65626701	uc001oft.3_intron_3_0_chr11_65626102_r	600	-	chr11_65626101_65626701
chr11	65634183	65634315	uc001ofz.3_intron_0_0_chr11_65634184_r	132	-	chr11_65634183_65634315
chr11	65634550	65635331	uc001ofz.3_intron_1_0_chr11_65634551_r	781	-	chr11_65634550_65635331
chr11	65635527	65635765	uc001ofz.3_intron_2_0_chr11_65635528_r	238	-	chr11_65635527_65635765
chr11	65635892	65635980	uc001ofz.3_intron_3_0_chr11_65635893_r	88	-	chr11_65635892_65635980
chr11	65636100	65637327	uc001ofz.3_intron_4_0_chr11_65636101_r	1227	-	chr11_65636100_65637327
chr11	65637447	65637591	uc001ofz.3_intron_5_0_chr11_65637448_r	144	-	chr11_65637447_65637591
chr11	65637708	65638006	uc001ofz.3_intron_6_0_chr11_65637709_r	298	-	chr11_65637708_65638006
chr11	65638129	65638627	uc001ofz.3_intron_7_0_chr11_65638130_r	498	-	chr11_65638129_65638627
chr11	65638834	65639440	uc001ofz.3_intron_8_0_chr11_65638835_r	606	-	chr11_65638834_65639440
chr11	65639489	65639714	uc001ofz.3_intron_9_0_chr11_65639490_r	225	-	chr11_65639489_65639714
chr11	65639832	65640153	uc001ofz.3_intron_10_0_chr11_65639833_r	321	-	chr11_65639832_65640153
chr11	65651514	65651862	uc001ogd.3_intron_0_0_chr11_65651515_r	348	-	chr11_65651514_65651862
chr11	65651960	65652040	uc001ogd.3_intron_1_0_chr11_65651961_r	80	-	chr11_65651960_65652040
chr11	65652127	65652405	uc001ogd.3_intron_2_0_chr11_65652128_r	278	-	chr11_65652127_65652405
chr11	65652469	65652548	uc001ogd.3_intron_3_0_chr11_65652470_r	79	-	chr11_65652469_65652548
chr11	65652657	65652979	uc001ogd.3_intron_4_0_chr11_65652658_r	322	-	chr11_65652657_65652979
chr11	65653134	65653792	uc001ogd.3_intron_5_0_chr11_65653135_r	658	-	chr11_65653134_65653792
chr11	65653893	65655070	uc001ogd.3_intron_6_0_chr11_65653894_r	1177	-	chr11_65653893_65655070
chr11	65655197	65655404	uc001ogd.3_intron_7_0_chr11_65655198_r	207	-	chr11_65655197_65655404
chr11	65655603	65655804	uc001ogd.3_intron_8_0_chr11_65655604_r	201	-	chr11_65655603_65655804
chr11	65652657	65653000	uc001oge.3_intron_4_0_chr11_65652658_r	343	-	chr11_65652657_65653000
chr11	65660767	65661484	uc001ogg.1_intron_0_0_chr11_65660768_r	717	-	chr11_65660767_65661484
chr11	65661592	65664279	uc001ogg.1_intron_1_0_chr11_65661593_r	2687	-	chr11_65661592_65664279
chr11	65664477	65667711	uc001ogg.1_intron_2_0_chr11_65664478_r	3234	-	chr11_65664477_65667711
chr11	65660767	65667711	uc010ros.1_intron_0_0_chr11_65660768_r	6944	-	chr11_65660767_65667711
chr11	65685689	65686380	uc001ogi.3_intron_0_0_chr11_65685690_r	691	-	chr11_65685689_65686380
chr11	65685686	65686380	uc009yqv.3_intron_0_0_chr11_65685687_r	694	-	chr11_65685686_65686380
chr11	65766214	65766820	uc021qlr.1_intron_0_0_chr11_65766215_r	606	-	chr11_65766214_65766820
chr11	65766868	65767037	uc021qlr.1_intron_1_0_chr11_65766869_r	169	-	chr11_65766868_65767037
chr11	65767146	65767523	uc021qlr.1_intron_2_0_chr11_65767147_r	377	-	chr11_65767146_65767523
chr11	65767632	65767773	uc021qlr.1_intron_3_0_chr11_65767633_r	141	-	chr11_65767632_65767773
chr11	65767976	65769380	uc021qlr.1_intron_4_0_chr11_65767977_r	1404	-	chr11_65767976_65769380
chr11	65767947	65769380	uc001ogm.2_intron_4_0_chr11_65767948_r	1433	-	chr11_65767947_65769380
chr11	65767877	65769380	uc021qls.1_intron_4_0_chr11_65767878_r	1503	-	chr11_65767877_65769380
chr11	65767976	65769510	uc021qlt.1_intron_4_0_chr11_65767977_r	1534	-	chr11_65767976_65769510
chr11	65767952	65769380	uc021qlu.1_intron_4_0_chr11_65767953_r	1428	-	chr11_65767952_65769380
chr11	65767877	65769510	uc021qlv.1_intron_4_0_chr11_65767878_r	1633	-	chr11_65767877_65769510
chr11	65767952	65769510	uc001ogn.2_intron_4_0_chr11_65767953_r	1558	-	chr11_65767952_65769510
chr11	65784387	65784530	uc001ogt.3_intron_0_0_chr11_65784388_r	143	-	chr11_65784387_65784530
chr11	65784645	65786297	uc001ogt.3_intron_1_0_chr11_65784646_r	1652	-	chr11_65784645_65786297
chr11	65786373	65787610	uc001ogt.3_intron_2_0_chr11_65786374_r	1237	-	chr11_65786373_65787610
chr11	65787671	65787787	uc001ogt.3_intron_3_0_chr11_65787672_r	116	-	chr11_65787671_65787787
chr11	65787860	65788034	uc001ogt.3_intron_4_0_chr11_65787861_r	174	-	chr11_65787860_65788034
chr11	65788098	65788281	uc001ogt.3_intron_5_0_chr11_65788099_r	183	-	chr11_65788098_65788281
chr11	65788425	65788564	uc001ogt.3_intron_6_0_chr11_65788426_r	139	-	chr11_65788425_65788564
chr11	65788656	65788966	uc001ogt.3_intron_7_0_chr11_65788657_r	310	-	chr11_65788656_65788966
chr11	65789114	65789236	uc001ogt.3_intron_8_0_chr11_65789115_r	122	-	chr11_65789114_65789236
chr11	65789350	65790319	uc001ogt.3_intron_9_0_chr11_65789351_r	969	-	chr11_65789350_65790319
chr11	65790532	65792634	uc001ogt.3_intron_10_0_chr11_65790533_r	2102	-	chr11_65790532_65792634
chr11	65811148	65812761	uc001ogv.3_intron_0_0_chr11_65811149_r	1613	-	chr11_65811148_65812761
chr11	65812998	65816481	uc001ogw.3_intron_1_0_chr11_65812999_r	3483	-	chr11_65812998_65816481
chr11	66040063	66045965	uc001ohg.1_intron_0_0_chr11_66040064_r	5902	-	chr11_66040063_66045965
chr11	66052254	66052343	uc001ohk.4_intron_0_0_chr11_66052255_r	89	-	chr11_66052254_66052343
chr11	66052437	66052851	uc001ohk.4_intron_1_0_chr11_66052438_r	414	-	chr11_66052437_66052851
chr11	66053007	66053171	uc001ohk.4_intron_2_0_chr11_66053008_r	164	-	chr11_66053007_66053171
chr11	66053229	66055068	uc001ohk.4_intron_3_0_chr11_66053230_r	1839	-	chr11_66053229_66055068
chr11	66055147	66055282	uc001ohk.4_intron_4_0_chr11_66055148_r	135	-	chr11_66055147_66055282
chr11	66055387	66055551	uc001ohk.4_intron_5_0_chr11_66055388_r	164	-	chr11_66055387_66055551
chr11	66055763	66056425	uc001ohk.4_intron_6_0_chr11_66055764_r	662	-	chr11_66055763_66056425
chr11	66055147	66055551	uc009yrc.3_intron_0_0_chr11_66055148_r	404	-	chr11_66055147_66055551
chr11	66100223	66100728	uc010roy.1_intron_0_0_chr11_66100224_r	505	-	chr11_66100223_66100728
chr11	66100880	66100997	uc010roy.1_intron_1_0_chr11_66100881_r	117	-	chr11_66100880_66100997
chr11	66101129	66101389	uc010roy.1_intron_2_0_chr11_66101130_r	260	-	chr11_66101129_66101389
chr11	66101509	66101984	uc010roy.1_intron_3_0_chr11_66101510_r	475	-	chr11_66101509_66101984
chr11	66102722	66102877	uc010roy.1_intron_4_0_chr11_66102723_r	155	-	chr11_66102722_66102877
chr11	66102944	66103080	uc010roy.1_intron_5_0_chr11_66102945_r	136	-	chr11_66102944_66103080
chr11	66101695	66101984	uc009yrd.1_intron_3_0_chr11_66101696_r	289	-	chr11_66101695_66101984
chr11	66103153	66103232	uc009yrd.1_intron_4_0_chr11_66103154_r	79	-	chr11_66103153_66103232
chr11	66103347	66103448	uc009yrd.1_intron_5_0_chr11_66103348_r	101	-	chr11_66103347_66103448
chr11	66102969	66103080	uc001ohn.1_intron_5_0_chr11_66102970_r	111	-	chr11_66102969_66103080
chr11	66103629	66103787	uc001ohn.1_intron_8_0_chr11_66103630_r	158	-	chr11_66103629_66103787
chr11	66103347	66103787	uc010roz.1_intron_7_0_chr11_66103348_r	440	-	chr11_66103347_66103787
chr11	66101512	66101984	uc010rpa.1_intron_3_0_chr11_66101513_r	472	-	chr11_66101512_66101984
chr11	66103347	66104144	uc010rpa.1_intron_7_0_chr11_66103348_r	797	-	chr11_66103347_66104144
chr11	66106256	66107591	uc009yre.3_intron_0_0_chr11_66106257_r	1335	-	chr11_66106256_66107591
chr11	66107607	66107654	uc009yre.3_intron_1_0_chr11_66107608_r	47	-	chr11_66107607_66107654
chr11	66107684	66108244	uc009yre.3_intron_2_0_chr11_66107685_r	560	-	chr11_66107684_66108244
chr11	66105360	66105713	uc001ohp.1_intron_0_0_chr11_66105361_r	353	-	chr11_66105360_66105713
chr11	66105753	66106191	uc001ohp.1_intron_1_0_chr11_66105754_r	438	-	chr11_66105753_66106191
chr11	66108341	66108437	uc001ohp.1_intron_4_0_chr11_66108342_r	96	-	chr11_66108341_66108437
chr11	66108517	66108676	uc001ohp.1_intron_5_0_chr11_66108518_r	159	-	chr11_66108517_66108676
chr11	66108804	66109003	uc001ohp.1_intron_6_0_chr11_66108805_r	199	-	chr11_66108804_66109003
chr11	66109094	66109566	uc001ohp.1_intron_7_0_chr11_66109095_r	472	-	chr11_66109094_66109566
chr11	66109712	66112442	uc001ohp.1_intron_8_0_chr11_66109713_r	2730	-	chr11_66109712_66112442
chr11	66105278	66105713	uc001oho.1_intron_0_0_chr11_66105279_r	435	-	chr11_66105278_66105713
chr11	66113711	66113960	uc001ohr.3_intron_0_0_chr11_66113712_r	249	-	chr11_66113711_66113960
chr11	66131018	66131695	uc009yrf.3_intron_0_0_chr11_66131019_r	677	-	chr11_66131018_66131695
chr11	66133492	66133596	uc009yrf.3_intron_2_0_chr11_66133493_r	104	-	chr11_66133492_66133596
chr11	66133702	66133901	uc009yrf.3_intron_3_0_chr11_66133703_r	199	-	chr11_66133702_66133901
chr11	66134035	66134934	uc009yrf.3_intron_4_0_chr11_66134036_r	899	-	chr11_66134035_66134934
chr11	66135019	66135242	uc009yrf.3_intron_5_0_chr11_66135020_r	223	-	chr11_66135019_66135242
chr11	66135340	66136007	uc009yrf.3_intron_6_0_chr11_66135341_r	667	-	chr11_66135340_66136007
chr11	66136142	66136530	uc009yrf.3_intron_7_0_chr11_66136143_r	388	-	chr11_66136142_66136530
chr11	66136602	66136839	uc009yrf.3_intron_8_0_chr11_66136603_r	237	-	chr11_66136602_66136839
chr11	66138796	66139033	uc009yrf.3_intron_10_0_chr11_66138797_r	237	-	chr11_66138796_66139033
chr11	66136670	66136839	uc001oht.3_intron_8_0_chr11_66136671_r	169	-	chr11_66136670_66136839
chr11	66139117	66139480	uc001ohu.3_intron_11_0_chr11_66139118_r	363	-	chr11_66139117_66139480
chr11	66133702	66134934	uc001ohv.3_intron_3_0_chr11_66133703_r	1232	-	chr11_66133702_66134934
chr11	66139082	66139480	uc001ohv.3_intron_10_0_chr11_66139083_r	398	-	chr11_66139082_66139480
chr11	66203583	66204286	uc001ohy.4_intron_0_0_chr11_66203584_r	703	-	chr11_66203583_66204286
chr11	66204380	66204574	uc001ohy.4_intron_1_0_chr11_66204381_r	194	-	chr11_66204380_66204574
chr11	66204734	66204820	uc001ohy.4_intron_2_0_chr11_66204735_r	86	-	chr11_66204734_66204820
chr11	66204914	66205634	uc001ohy.4_intron_3_0_chr11_66204915_r	720	-	chr11_66204914_66205634
chr11	66205730	66206102	uc001ohy.4_intron_4_0_chr11_66205731_r	372	-	chr11_66205730_66206102
chr11	66203583	66204574	uc001oia.4_intron_0_0_chr11_66203584_r	991	-	chr11_66203583_66204574
chr11	66205730	66206180	uc001oia.4_intron_3_0_chr11_66205731_r	450	-	chr11_66205730_66206180
chr11	66311452	66313193	uc009yrg.2_intron_3_0_chr11_66311453_r	1741	-	chr11_66311452_66313193
chr11	66307295	66311174	uc001oin.1_intron_0_0_chr11_66307296_r	3879	-	chr11_66307295_66311174
chr11	66331478	66331558	uc001oip.3_intron_0_0_chr11_66331479_r	80	-	chr11_66331478_66331558
chr11	66331617	66332028	uc001oip.3_intron_1_0_chr11_66331618_r	411	-	chr11_66331617_66332028
chr11	66332119	66332212	uc001oip.3_intron_2_0_chr11_66332120_r	93	-	chr11_66332119_66332212
chr11	66332277	66332357	uc001oip.3_intron_3_0_chr11_66332278_r	80	-	chr11_66332277_66332357
chr11	66332477	66333141	uc001oip.3_intron_4_0_chr11_66332478_r	664	-	chr11_66332477_66333141
chr11	66333222	66333301	uc001oip.3_intron_5_0_chr11_66333223_r	79	-	chr11_66333222_66333301
chr11	66333398	66333492	uc001oip.3_intron_6_0_chr11_66333399_r	94	-	chr11_66333398_66333492
chr11	66333638	66333761	uc001oip.3_intron_7_0_chr11_66333639_r	123	-	chr11_66333638_66333761
chr11	66333875	66334716	uc001oip.3_intron_8_0_chr11_66333876_r	841	-	chr11_66333875_66334716
chr11	66334792	66334914	uc001oip.3_intron_9_0_chr11_66334793_r	122	-	chr11_66334792_66334914
chr11	66335133	66335454	uc001oip.3_intron_10_0_chr11_66335134_r	321	-	chr11_66335133_66335454
chr11	66335553	66335744	uc001oip.3_intron_11_0_chr11_66335554_r	191	-	chr11_66335553_66335744
chr11	66433049	66436085	uc001oja.3_intron_0_0_chr11_66433050_r	3036	-	chr11_66433049_66436085
chr11	66436762	66444138	uc001oja.3_intron_1_0_chr11_66436763_r	7376	-	chr11_66436762_66444138
chr11	66444562	66445234	uc001ojb.3_intron_2_0_chr11_66444563_r	672	-	chr11_66444562_66445234
chr11	66453911	66454464	uc001ojc.1_intron_0_0_chr11_66453912_r	553	-	chr11_66453911_66454464
chr11	66454638	66454897	uc001ojc.1_intron_1_0_chr11_66454639_r	259	-	chr11_66454638_66454897
chr11	66455118	66455338	uc001ojc.1_intron_2_0_chr11_66455119_r	220	-	chr11_66455118_66455338
chr11	66455389	66455474	uc001ojc.1_intron_3_0_chr11_66455390_r	85	-	chr11_66455389_66455474
chr11	66453575	66453868	uc001ojd.3_intron_0_0_chr11_66453576_r	293	-	chr11_66453575_66453868
chr11	66455550	66455639	uc001ojd.3_intron_5_0_chr11_66455551_r	89	-	chr11_66455550_66455639
chr11	66455782	66456123	uc001ojd.3_intron_6_0_chr11_66455783_r	341	-	chr11_66455782_66456123
chr11	66456320	66456566	uc001ojd.3_intron_7_0_chr11_66456321_r	246	-	chr11_66456320_66456566
chr11	66456651	66457275	uc001ojd.3_intron_8_0_chr11_66456652_r	624	-	chr11_66456651_66457275
chr11	66457414	66457509	uc001ojd.3_intron_9_0_chr11_66457415_r	95	-	chr11_66457414_66457509
chr11	66459129	66460006	uc001ojd.3_intron_11_0_chr11_66459130_r	877	-	chr11_66459129_66460006
chr11	66460211	66460440	uc001ojd.3_intron_12_0_chr11_66460212_r	229	-	chr11_66460211_66460440
chr11	66460571	66460656	uc001ojd.3_intron_13_0_chr11_66460572_r	85	-	chr11_66460571_66460656
chr11	66460917	66461242	uc001ojd.3_intron_14_0_chr11_66460918_r	325	-	chr11_66460917_66461242
chr11	66461332	66461609	uc001ojd.3_intron_15_0_chr11_66461333_r	277	-	chr11_66461332_66461609
chr11	66461834	66463747	uc001ojd.3_intron_16_0_chr11_66461835_r	1913	-	chr11_66461834_66463747
chr11	66464011	66466109	uc001ojd.3_intron_17_0_chr11_66464012_r	2098	-	chr11_66464011_66466109
chr11	66466256	66466462	uc001ojd.3_intron_18_0_chr11_66466257_r	206	-	chr11_66466256_66466462
chr11	66466553	66466876	uc001ojd.3_intron_19_0_chr11_66466554_r	323	-	chr11_66466553_66466876
chr11	66467079	66467996	uc001ojd.3_intron_20_0_chr11_66467080_r	917	-	chr11_66467079_66467996
chr11	66468753	66469054	uc001ojd.3_intron_21_0_chr11_66468754_r	301	-	chr11_66468753_66469054
chr11	66469192	66472068	uc001ojd.3_intron_22_0_chr11_66469193_r	2876	-	chr11_66469192_66472068
chr11	66472939	66473154	uc001ojd.3_intron_23_0_chr11_66472940_r	215	-	chr11_66472939_66473154
chr11	66473308	66474986	uc001ojd.3_intron_24_0_chr11_66473309_r	1678	-	chr11_66473308_66474986
chr11	66475289	66475611	uc001ojd.3_intron_25_0_chr11_66475290_r	322	-	chr11_66475289_66475611
chr11	66475770	66476372	uc001ojd.3_intron_26_0_chr11_66475771_r	602	-	chr11_66475770_66476372
chr11	66478240	66478387	uc001ojd.3_intron_28_0_chr11_66478241_r	147	-	chr11_66478240_66478387
chr11	66478500	66481101	uc001ojd.3_intron_29_0_chr11_66478501_r	2601	-	chr11_66478500_66481101
chr11	66481217	66481561	uc001ojd.3_intron_30_0_chr11_66481218_r	344	-	chr11_66481217_66481561
chr11	66481642	66481786	uc001ojd.3_intron_31_0_chr11_66481643_r	144	-	chr11_66481642_66481786
chr11	66481878	66482692	uc001ojd.3_intron_32_0_chr11_66481879_r	814	-	chr11_66481878_66482692
chr11	66482866	66483300	uc001ojd.3_intron_33_0_chr11_66482867_r	434	-	chr11_66482866_66483300
chr11	66483452	66488554	uc001ojd.3_intron_34_0_chr11_66483453_r	5102	-	chr11_66483452_66488554
chr11	66488733	66488820	uc001ojd.3_intron_35_0_chr11_66488734_r	87	-	chr11_66488733_66488820
chr11	66616618	66616700	uc001ojn.1_intron_0_0_chr11_66616619_r	82	-	chr11_66616618_66616700
chr11	66616841	66617081	uc001ojn.1_intron_1_0_chr11_66616842_r	240	-	chr11_66616841_66617081
chr11	66617330	66617407	uc001ojn.1_intron_2_0_chr11_66617331_r	77	-	chr11_66617330_66617407
chr11	66617587	66617690	uc001ojn.1_intron_3_0_chr11_66617588_r	103	-	chr11_66617587_66617690
chr11	66617935	66618144	uc001ojn.1_intron_4_0_chr11_66617936_r	209	-	chr11_66617935_66618144
chr11	66618394	66618510	uc001ojn.1_intron_5_0_chr11_66618395_r	116	-	chr11_66618394_66618510
chr11	66618751	66619260	uc001ojn.1_intron_6_0_chr11_66618752_r	509	-	chr11_66618751_66619260
chr11	66619417	66619909	uc001ojn.1_intron_7_0_chr11_66619418_r	492	-	chr11_66619417_66619909
chr11	66620131	66620217	uc001ojn.1_intron_8_0_chr11_66620132_r	86	-	chr11_66620131_66620217
chr11	66620307	66620709	uc001ojn.1_intron_9_0_chr11_66620308_r	402	-	chr11_66620307_66620709
chr11	66620854	66631244	uc001ojn.1_intron_10_0_chr11_66620855_r	10390	-	chr11_66620854_66631244
chr11	66631427	66633657	uc001ojn.1_intron_11_0_chr11_66631428_r	2230	-	chr11_66631427_66633657
chr11	66633820	66636316	uc001ojn.1_intron_12_0_chr11_66633821_r	2496	-	chr11_66633820_66636316
chr11	66636435	66637772	uc001ojn.1_intron_13_0_chr11_66636436_r	1337	-	chr11_66636435_66637772
chr11	66637924	66638245	uc001ojn.1_intron_14_0_chr11_66637925_r	321	-	chr11_66637924_66638245
chr11	66638363	66638522	uc001ojn.1_intron_15_0_chr11_66638364_r	159	-	chr11_66638363_66638522
chr11	66638668	66638785	uc001ojn.1_intron_16_0_chr11_66638669_r	117	-	chr11_66638668_66638785
chr11	66638951	66639157	uc001ojn.1_intron_17_0_chr11_66638952_r	206	-	chr11_66638951_66639157
chr11	66639342	66639494	uc001ojn.1_intron_18_0_chr11_66639343_r	152	-	chr11_66639342_66639494
chr11	66639630	66675291	uc001ojn.1_intron_19_0_chr11_66639631_r	35661	-	chr11_66639630_66675291
chr11	66639630	66719900	uc001ojo.1_intron_19_0_chr11_66639631_r	80270	-	chr11_66639630_66719900
chr11	66719939	66721719	uc001ojo.1_intron_20_0_chr11_66719940_r	1780	-	chr11_66719939_66721719
chr11	66721907	66725792	uc001ojo.1_intron_21_0_chr11_66721908_r	3885	-	chr11_66721907_66725792
chr11	66719939	66725792	uc001ojp.1_intron_20_0_chr11_66719940_r	5853	-	chr11_66719939_66725792
chr11	67119490	67120161	uc031qbs.1_intron_0_0_chr11_67119491_r	671	-	chr11_67119490_67120161
chr11	67120273	67120458	uc031qbs.1_intron_1_0_chr11_67120274_r	185	-	chr11_67120273_67120458
chr11	67120548	67120834	uc031qbs.1_intron_2_0_chr11_67120549_r	286	-	chr11_67120548_67120834
chr11	67120548	67120773	uc001okm.4_intron_2_0_chr11_67120549_r	225	-	chr11_67120548_67120773
chr11	67120548	67120764	uc001okn.4_intron_2_0_chr11_67120549_r	216	-	chr11_67120548_67120764
chr11	67120548	67121009	uc031qbt.1_intron_2_0_chr11_67120549_r	461	-	chr11_67120548_67121009
chr11	67119490	67120458	uc031qbu.1_intron_0_0_chr11_67119491_r	968	-	chr11_67119490_67120458
chr11	67133101	67134930	uc001okq.3_intron_0_0_chr11_67133102_r	1829	-	chr11_67133101_67134930
chr11	67135097	67140994	uc001okq.3_intron_1_0_chr11_67135098_r	5897	-	chr11_67135097_67140994
chr11	67135097	67141517	uc010rpp.2_intron_1_0_chr11_67135098_r	6420	-	chr11_67135097_67141517
chr11	67166116	67166192	uc001oku.1_intron_0_0_chr11_67166117_r	76	-	chr11_67166116_67166192
chr11	67166327	67166410	uc001oku.1_intron_1_0_chr11_67166328_r	83	-	chr11_67166327_67166410
chr11	67166634	67167031	uc001oku.1_intron_2_0_chr11_67166635_r	397	-	chr11_67166634_67167031
chr11	67167136	67168159	uc001oku.1_intron_3_0_chr11_67167137_r	1023	-	chr11_67167136_67168159
chr11	67168390	67168538	uc001oku.1_intron_4_0_chr11_67168391_r	148	-	chr11_67168390_67168538
chr11	67168703	67169198	uc001oku.1_intron_5_0_chr11_67168704_r	495	-	chr11_67168703_67169198
chr11	67168390	67169198	uc001okv.1_intron_4_0_chr11_67168391_r	808	-	chr11_67168390_67169198
chr11	67168670	67169198	uc001okw.1_intron_5_0_chr11_67168671_r	528	-	chr11_67168670_67169198
chr11	67168670	67186878	uc001okx.1_intron_5_0_chr11_67168671_r	18208	-	chr11_67168670_67186878
chr11	67187068	67188449	uc001okx.1_intron_6_0_chr11_67187069_r	1381	-	chr11_67187068_67188449
chr11	67203821	67205087	uc001oli.1_intron_0_0_chr11_67203822_r	1266	-	chr11_67203821_67205087
chr11	67205972	67206141	uc001olk.1_intron_0_0_chr11_67205973_r	169	-	chr11_67205972_67206141
chr11	67206420	67207256	uc001olk.1_intron_1_0_chr11_67206421_r	836	-	chr11_67206420_67207256
chr11	67207314	67207588	uc001olk.1_intron_2_0_chr11_67207315_r	274	-	chr11_67207314_67207588
chr11	67207734	67207805	uc001olk.1_intron_3_0_chr11_67207735_r	71	-	chr11_67207734_67207805
chr11	67207910	67208595	uc001olk.1_intron_4_0_chr11_67207911_r	685	-	chr11_67207910_67208595
chr11	67208715	67208803	uc001olk.1_intron_5_0_chr11_67208716_r	88	-	chr11_67208715_67208803
chr11	67208985	67209203	uc001olk.1_intron_6_0_chr11_67208986_r	218	-	chr11_67208985_67209203
chr11	67209333	67209436	uc001olk.1_intron_7_0_chr11_67209334_r	103	-	chr11_67209333_67209436
chr11	67209559	67209898	uc001olk.1_intron_8_0_chr11_67209560_r	339	-	chr11_67209559_67209898
chr11	67210101	67210874	uc001olk.1_intron_9_0_chr11_67210102_r	773	-	chr11_67210101_67210874
chr11	67207955	67208595	uc009yrt.1_intron_4_0_chr11_67207956_r	640	-	chr11_67207955_67208595
chr11	67210936	67211223	uc001oll.2_intron_10_0_chr11_67210937_r	287	-	chr11_67210936_67211223
chr11	67232167	67232273	uc001olp.2_intron_0_0_chr11_67232168_r	106	-	chr11_67232167_67232273
chr11	67232327	67232526	uc001olp.2_intron_1_0_chr11_67232328_r	199	-	chr11_67232327_67232526
chr11	67232571	67234782	uc001olp.2_intron_2_0_chr11_67232572_r	2211	-	chr11_67232571_67234782
chr11	67234859	67234971	uc001olp.2_intron_3_0_chr11_67234860_r	112	-	chr11_67234859_67234971
chr11	67235034	67235498	uc001olp.2_intron_4_0_chr11_67235035_r	464	-	chr11_67235034_67235498
chr11	67235563	67236489	uc001olp.2_intron_5_0_chr11_67235564_r	926	-	chr11_67235563_67236489
chr11	67235061	67235487	uc031qbv.1_intron_4_0_chr11_67235062_r	426	-	chr11_67235061_67235487
chr11	67235034	67235487	uc031qbw.1_intron_4_0_chr11_67235035_r	453	-	chr11_67235034_67235487
chr11	67232738	67234782	uc001ols.2_intron_2_0_chr11_67232739_r	2044	-	chr11_67232738_67234782
chr11	67235061	67235498	uc001ols.2_intron_4_0_chr11_67235062_r	437	-	chr11_67235061_67235498
chr11	67232132	67232273	uc031qbx.1_intron_0_0_chr11_67232133_r	141	-	chr11_67232132_67232273
chr11	67232327	67234782	uc031qby.1_intron_1_0_chr11_67232328_r	2455	-	chr11_67232327_67234782
chr11	67259767	67260404	uc001olw.3_intron_0_0_chr11_67259768_r	637	-	chr11_67259767_67260404
chr11	67260533	67260880	uc001olw.3_intron_1_0_chr11_67260534_r	347	-	chr11_67260533_67260880
chr11	67261064	67261158	uc001olw.3_intron_2_0_chr11_67261065_r	94	-	chr11_67261064_67261158
chr11	67261308	67261392	uc001olw.3_intron_3_0_chr11_67261309_r	84	-	chr11_67261308_67261392
chr11	67261541	67261714	uc001olw.3_intron_4_0_chr11_67261542_r	173	-	chr11_67261541_67261714
chr11	67261831	67262316	uc001olw.3_intron_5_0_chr11_67261832_r	485	-	chr11_67261831_67262316
chr11	67262427	67262547	uc001olw.3_intron_6_0_chr11_67262428_r	120	-	chr11_67262427_67262547
chr11	67262696	67262908	uc001olw.3_intron_7_0_chr11_67262697_r	212	-	chr11_67262696_67262908
chr11	67263073	67263648	uc001olw.3_intron_8_0_chr11_67263074_r	575	-	chr11_67263073_67263648
chr11	67264907	67264992	uc001olw.3_intron_9_0_chr11_67264908_r	85	-	chr11_67264907_67264992
chr11	67265150	67265387	uc001olw.3_intron_10_0_chr11_67265151_r	237	-	chr11_67265150_67265387
chr11	67265495	67265603	uc001olw.3_intron_11_0_chr11_67265496_r	108	-	chr11_67265495_67265603
chr11	67263819	67264701	uc001olx.3_intron_9_0_chr11_67263820_r	882	-	chr11_67263819_67264701
chr11	67265793	67266066	uc001olx.3_intron_13_0_chr11_67265794_r	273	-	chr11_67265793_67266066
chr11	67266317	67266410	uc001olx.3_intron_14_0_chr11_67266318_r	93	-	chr11_67266317_67266410
chr11	67266472	67267193	uc001olx.3_intron_15_0_chr11_67266473_r	721	-	chr11_67266472_67267193
chr11	67267301	67267384	uc001olx.3_intron_16_0_chr11_67267302_r	83	-	chr11_67267301_67267384
chr11	67267480	67267565	uc001olx.3_intron_17_0_chr11_67267481_r	85	-	chr11_67267480_67267565
chr11	67267892	67269332	uc001olx.3_intron_18_0_chr11_67267893_r	1440	-	chr11_67267892_67269332
chr11	67269557	67269762	uc001olx.3_intron_19_0_chr11_67269558_r	205	-	chr11_67269557_67269762
chr11	67269884	67269974	uc001olx.3_intron_20_0_chr11_67269885_r	90	-	chr11_67269884_67269974
chr11	67270189	67271573	uc001olx.3_intron_21_0_chr11_67270190_r	1384	-	chr11_67270189_67271573
chr11	67271692	67272658	uc001oly.3_intron_22_0_chr11_67271693_r	966	-	chr11_67271692_67272658
chr11	67263816	67264701	uc001olz.3_intron_9_0_chr11_67263817_r	885	-	chr11_67263816_67264701
chr11	67274483	67274835	uc009yry.4_intron_0_0_chr11_67274484_r	352	-	chr11_67274483_67274835
chr11	67274968	67275062	uc009yry.4_intron_1_0_chr11_67274969_r	94	-	chr11_67274968_67275062
chr11	67275160	67275330	uc009yry.4_intron_2_0_chr11_67275161_r	170	-	chr11_67275160_67275330
chr11	67275160	67275471	uc001oma.4_intron_2_0_chr11_67275161_r	311	-	chr11_67275160_67275471
chr11	67286635	67287263	uc001omc.1_intron_0_0_chr11_67286636_r	628	-	chr11_67286635_67287263
chr11	67287411	67287521	uc001omc.1_intron_1_0_chr11_67287412_r	110	-	chr11_67287411_67287521
chr11	67287631	67288495	uc001omc.1_intron_2_0_chr11_67287632_r	864	-	chr11_67287631_67288495
chr11	67288630	67289422	uc001omc.1_intron_3_0_chr11_67288631_r	792	-	chr11_67288630_67289422
chr11	67289453	67290016	uc001omc.1_intron_4_0_chr11_67289454_r	563	-	chr11_67289453_67290016
chr11	67290187	67290755	uc001omc.1_intron_5_0_chr11_67290188_r	568	-	chr11_67290187_67290755
chr11	67289453	67290012	uc001ome.1_intron_4_0_chr11_67289454_r	559	-	chr11_67289453_67290012
chr11	67372577	67373363	uc001omi.1_intron_0_0_chr11_67372578_r	786	-	chr11_67372577_67373363
chr11	67380438	67380513	uc001omm.1_intron_0_0_chr11_67380439_r	75	-	chr11_67380438_67380513
chr11	67381082	67382359	uc021qmj.1_intron_0_0_chr11_67381083_r	1277	-	chr11_67381082_67382359
chr11	67382410	67382541	uc021qmj.1_intron_1_0_chr11_67382411_r	131	-	chr11_67382410_67382541
chr11	67382676	67382758	uc021qmj.1_intron_2_0_chr11_67382677_r	82	-	chr11_67382676_67382758
chr11	67382868	67383085	uc021qmj.1_intron_3_0_chr11_67382869_r	217	-	chr11_67382868_67383085
chr11	67395871	67396389	uc001omn.3_intron_0_0_chr11_67395872_r	518	-	chr11_67395871_67396389
chr11	67396522	67397188	uc001omn.3_intron_1_0_chr11_67396523_r	666	-	chr11_67396522_67397188
chr11	67395722	67395793	uc001omo.2_intron_0_0_chr11_67395723_r	71	-	chr11_67395722_67395793
chr11	67399365	67399788	uc001omp.3_intron_0_0_chr11_67399366_r	423	-	chr11_67399365_67399788
chr11	67399883	67400073	uc001omp.3_intron_1_0_chr11_67399884_r	190	-	chr11_67399883_67400073
chr11	67400141	67400418	uc001omp.3_intron_2_0_chr11_67400142_r	277	-	chr11_67400141_67400418
chr11	67400574	67401659	uc001omp.3_intron_3_0_chr11_67400575_r	1085	-	chr11_67400574_67401659
chr11	67401831	67402286	uc001omp.3_intron_4_0_chr11_67401832_r	455	-	chr11_67401831_67402286
chr11	67402388	67402466	uc001omp.3_intron_5_0_chr11_67402389_r	78	-	chr11_67402388_67402466
chr11	67402734	67406936	uc001omp.3_intron_6_0_chr11_67402735_r	4202	-	chr11_67402734_67406936
chr11	67410410	67412230	uc001omq.3_intron_0_0_chr11_67410411_r	1820	-	chr11_67410410_67412230
chr11	67412340	67412515	uc001omq.3_intron_1_0_chr11_67412341_r	175	-	chr11_67412340_67412515
chr11	67412623	67412757	uc001omq.3_intron_2_0_chr11_67412624_r	134	-	chr11_67412623_67412757
chr11	67412851	67413162	uc001omq.3_intron_3_0_chr11_67412852_r	311	-	chr11_67412851_67413162
chr11	67413358	67414278	uc001omq.3_intron_4_0_chr11_67413359_r	920	-	chr11_67413358_67414278
chr11	67414534	67414986	uc001omq.3_intron_5_0_chr11_67414535_r	452	-	chr11_67414534_67414986
chr11	67415060	67418053	uc001omq.3_intron_6_0_chr11_67415061_r	2993	-	chr11_67415060_67418053
chr11	67430870	67431132	uc001omr.3_intron_0_0_chr11_67430871_r	262	-	chr11_67430870_67431132
chr11	67431232	67431866	uc001omr.3_intron_1_0_chr11_67431233_r	634	-	chr11_67431232_67431866
chr11	67432033	67432755	uc001omr.3_intron_2_0_chr11_67432034_r	722	-	chr11_67432033_67432755
chr11	67433142	67433592	uc001omr.3_intron_3_0_chr11_67433143_r	450	-	chr11_67433142_67433592
chr11	67433674	67433786	uc001omr.3_intron_4_0_chr11_67433675_r	112	-	chr11_67433674_67433786
chr11	67433872	67434044	uc001omr.3_intron_5_0_chr11_67433873_r	172	-	chr11_67433872_67434044
chr11	67434165	67434376	uc001omr.3_intron_6_0_chr11_67434166_r	211	-	chr11_67434165_67434376
chr11	67434487	67434943	uc001omr.3_intron_7_0_chr11_67434488_r	456	-	chr11_67434487_67434943
chr11	67435106	67441907	uc001omr.3_intron_8_0_chr11_67435107_r	6801	-	chr11_67435106_67441907
chr11	67435106	67448646	uc001oms.3_intron_8_0_chr11_67435107_r	13540	-	chr11_67435106_67448646
chr11	67560764	67564154	uc001omt.4_intron_0_0_chr11_67560765_r	3390	-	chr11_67560764_67564154
chr11	67564304	67570472	uc001omt.4_intron_1_0_chr11_67564305_r	6168	-	chr11_67564304_67570472
chr11	67570535	67572688	uc001omt.4_intron_2_0_chr11_67570536_r	2153	-	chr11_67570535_67572688
chr11	67759328	67761146	uc001omw.1_intron_0_0_chr11_67759329_r	1818	-	chr11_67759328_67761146
chr11	67761265	67763081	uc001omw.1_intron_1_0_chr11_67761266_r	1816	-	chr11_67761265_67763081
chr11	67763355	67764072	uc001omw.1_intron_2_0_chr11_67763356_r	717	-	chr11_67763355_67764072
chr11	67764255	67765145	uc001omw.1_intron_3_0_chr11_67764256_r	890	-	chr11_67764255_67765145
chr11	67765163	67765165	uc001omw.1_intron_4_0_chr11_67765164_r	2	-	chr11_67765163_67765165
chr11	67765269	67765828	uc001omw.1_intron_5_0_chr11_67765270_r	559	-	chr11_67765269_67765828
chr11	67765922	67766642	uc001omw.1_intron_6_0_chr11_67765923_r	720	-	chr11_67765922_67766642
chr11	67766775	67766988	uc001omw.1_intron_7_0_chr11_67766776_r	213	-	chr11_67766775_67766988
chr11	67767150	67770491	uc001omw.1_intron_8_0_chr11_67767151_r	3341	-	chr11_67767150_67770491
chr11	67770645	67771126	uc001omw.1_intron_9_0_chr11_67770646_r	481	-	chr11_67770645_67771126
chr11	67771268	67771417	uc001omw.1_intron_10_0_chr11_67771269_r	149	-	chr11_67771268_67771417
chr11	67821514	67829419	uc001onj.3_intron_0_0_chr11_67821515_r	7905	-	chr11_67821514_67829419
chr11	67829501	67831991	uc001onj.3_intron_1_0_chr11_67829502_r	2490	-	chr11_67829501_67831991
chr11	67832098	67833252	uc001onj.3_intron_2_0_chr11_67832099_r	1154	-	chr11_67832098_67833252
chr11	67833361	67833895	uc001onj.3_intron_3_0_chr11_67833362_r	534	-	chr11_67833361_67833895
chr11	67833983	67836345	uc001onj.3_intron_4_0_chr11_67833984_r	2362	-	chr11_67833983_67836345
chr11	67836404	67837655	uc001onj.3_intron_5_0_chr11_67836405_r	1251	-	chr11_67836404_67837655
chr11	67837760	67838190	uc001onj.3_intron_6_0_chr11_67837761_r	430	-	chr11_67837760_67838190
chr11	67838324	67842183	uc001onj.3_intron_7_0_chr11_67838325_r	3859	-	chr11_67838324_67842183
chr11	67842297	67848870	uc001onj.3_intron_8_0_chr11_67842298_r	6573	-	chr11_67842297_67848870
chr11	67848924	67864485	uc001onj.3_intron_9_0_chr11_67848925_r	15561	-	chr11_67848924_67864485
chr11	67864597	67888294	uc001onj.3_intron_10_0_chr11_67864598_r	23697	-	chr11_67864597_67888294
chr11	67842297	67864485	uc001onk.3_intron_8_0_chr11_67842298_r	22188	-	chr11_67842297_67864485
chr11	67934645	67938481	uc009yse.1_intron_1_0_chr11_67934646_r	3836	-	chr11_67934645_67938481
chr11	67938618	67938698	uc009yse.1_intron_2_0_chr11_67938619_r	80	-	chr11_67938618_67938698
chr11	67938763	67939009	uc009yse.1_intron_3_0_chr11_67938764_r	246	-	chr11_67938763_67939009
chr11	67939176	67941270	uc009yse.1_intron_4_0_chr11_67939177_r	2094	-	chr11_67939176_67941270
chr11	67942650	67947598	uc009yse.1_intron_6_0_chr11_67942651_r	4948	-	chr11_67942650_67947598
chr11	67938718	67939009	uc001onm.1_intron_3_0_chr11_67938719_r	291	-	chr11_67938718_67939009
chr11	67942650	67946936	uc001onn.1_intron_6_0_chr11_67942651_r	4286	-	chr11_67942650_67946936
chr11	67947004	67947598	uc001onn.1_intron_7_0_chr11_67947005_r	594	-	chr11_67947004_67947598
chr11	67939123	67941270	uc009ysf.2_intron_4_0_chr11_67939124_r	2147	-	chr11_67939123_67941270
chr11	68030386	68031159	uc001onr.4_intron_0_0_chr11_68030387_r	773	-	chr11_68030386_68031159
chr11	68031334	68035521	uc001onr.4_intron_1_0_chr11_68031335_r	4187	-	chr11_68031334_68035521
chr11	68035719	68039324	uc001onr.4_intron_2_0_chr11_68035720_r	3605	-	chr11_68035719_68039324
chr11	68514834	68517657	uc001ooe.3_intron_0_0_chr11_68514835_r	2823	-	chr11_68514834_68517657
chr11	68475968	68478341	uc001ooc.3_intron_0_0_chr11_68475969_r	2373	-	chr11_68475968_68478341
chr11	68478517	68480737	uc001ooc.3_intron_1_0_chr11_68478518_r	2220	-	chr11_68478517_68480737
chr11	68480875	68483304	uc001ooc.3_intron_2_0_chr11_68480876_r	2429	-	chr11_68480875_68483304
chr11	68483407	68506167	uc001ooc.3_intron_3_0_chr11_68483408_r	22760	-	chr11_68483407_68506167
chr11	68506256	68509785	uc001ooc.3_intron_4_0_chr11_68506257_r	3529	-	chr11_68506256_68509785
chr11	68509862	68512458	uc001ooc.3_intron_5_0_chr11_68509863_r	2596	-	chr11_68509862_68512458
chr11	68512579	68514675	uc001ooc.3_intron_6_0_chr11_68512580_r	2096	-	chr11_68512579_68514675
chr11	68518167	68518887	uc001ooc.3_intron_8_0_chr11_68518168_r	720	-	chr11_68518167_68518887
chr11	68506256	68512458	uc009ysi.1_intron_0_0_chr11_68506257_r	6202	-	chr11_68506256_68512458
chr11	68522319	68527036	uc001oof.4_intron_0_0_chr11_68522320_r	4717	-	chr11_68522319_68527036
chr11	68527129	68527692	uc001oof.4_intron_1_0_chr11_68527130_r	563	-	chr11_68527129_68527692
chr11	68527806	68529002	uc001oof.4_intron_2_0_chr11_68527807_r	1196	-	chr11_68527806_68529002
chr11	68529155	68530094	uc001oof.4_intron_3_0_chr11_68529156_r	939	-	chr11_68529155_68530094
chr11	68530229	68540732	uc001oof.4_intron_4_0_chr11_68530230_r	10503	-	chr11_68530229_68540732
chr11	68540897	68542783	uc001oof.4_intron_5_0_chr11_68540898_r	1886	-	chr11_68540897_68542783
chr11	68542900	68548107	uc001oof.4_intron_6_0_chr11_68542901_r	5207	-	chr11_68542900_68548107
chr11	68548213	68549238	uc001oof.4_intron_7_0_chr11_68548214_r	1025	-	chr11_68548213_68549238
chr11	68549427	68552282	uc001oof.4_intron_8_0_chr11_68549428_r	2855	-	chr11_68549427_68552282
chr11	68552478	68560782	uc001oof.4_intron_9_0_chr11_68552479_r	8304	-	chr11_68552478_68560782
chr11	68560870	68562271	uc001oof.4_intron_10_0_chr11_68560871_r	1401	-	chr11_68560870_68562271
chr11	68562379	68564323	uc001oof.4_intron_11_0_chr11_68562380_r	1944	-	chr11_68562379_68564323
chr11	68564401	68566685	uc001oof.4_intron_12_0_chr11_68564402_r	2284	-	chr11_68564401_68566685
chr11	68566823	68571467	uc001oof.4_intron_13_0_chr11_68566824_r	4644	-	chr11_68566823_68571467
chr11	68571569	68574934	uc001oof.4_intron_14_0_chr11_68571570_r	3365	-	chr11_68571569_68574934
chr11	68575106	68579904	uc001oof.4_intron_15_0_chr11_68575107_r	4798	-	chr11_68575106_68579904
chr11	68580044	68582801	uc001oof.4_intron_16_0_chr11_68580045_r	2757	-	chr11_68580044_68582801
chr11	68582955	68609242	uc001oof.4_intron_17_0_chr11_68582956_r	26287	-	chr11_68582955_68609242
chr11	68525198	68527036	uc001oog.4_intron_0_0_chr11_68525199_r	1838	-	chr11_68525198_68527036
chr11	68658863	68660357	uc001ooh.3_intron_0_0_chr11_68658864_r	1494	-	chr11_68658863_68660357
chr11	68660461	68660870	uc001ooh.3_intron_1_0_chr11_68660462_r	409	-	chr11_68660461_68660870
chr11	68660923	68663982	uc001ooh.3_intron_2_0_chr11_68660924_r	3059	-	chr11_68660923_68663982
chr11	68664146	68665394	uc001ooh.3_intron_3_0_chr11_68664147_r	1248	-	chr11_68664146_68665394
chr11	68665480	68668002	uc001ooh.3_intron_4_0_chr11_68665481_r	2522	-	chr11_68665480_68668002
chr11	68668073	68671190	uc001ooh.3_intron_5_0_chr11_68668074_r	3117	-	chr11_68668073_68671190
chr11	68665480	68668015	uc001ooi.3_intron_4_0_chr11_68665481_r	2535	-	chr11_68665480_68668015
chr11	68773729	68777321	uc001ooo.4_intron_0_0_chr11_68773730_r	3592	-	chr11_68773729_68777321
chr11	68777436	68780550	uc001ooo.4_intron_1_0_chr11_68777437_r	3114	-	chr11_68777436_68780550
chr11	68777425	68780550	uc001oop.4_intron_1_0_chr11_68777426_r	3125	-	chr11_68777425_68780550
chr11	68857662	68857696	uc001oou.3_intron_0_0_chr11_68857663_r	34	-	chr11_68857662_68857696
chr11	69468087	69468925	uc010rqh.1_intron_0_0_chr11_69468088_r	838	-	chr11_69468087_69468925
chr11	69471420	69482662	uc010rqi.1_intron_0_0_chr11_69471421_r	11242	-	chr11_69471420_69482662
chr11	69482780	69486516	uc010rqi.1_intron_1_0_chr11_69482781_r	3736	-	chr11_69482780_69486516
chr11	69486587	69487983	uc010rqi.1_intron_2_0_chr11_69486588_r	1396	-	chr11_69486587_69487983
chr11	69488089	69489957	uc010rqi.1_intron_3_0_chr11_69488090_r	1868	-	chr11_69488089_69489957
chr11	69482355	69482662	uc001opc.3_intron_0_0_chr11_69482356_r	307	-	chr11_69482355_69482662
chr11	69482780	69487983	uc009ysm.3_intron_1_0_chr11_69482781_r	5203	-	chr11_69482780_69487983
chr11	69486587	69489957	uc031qci.1_intron_2_0_chr11_69486588_r	3370	-	chr11_69486587_69489957
chr11	69482780	69489957	uc001opd.3_intron_1_0_chr11_69482781_r	7177	-	chr11_69482780_69489957
chr11	69514344	69518028	uc001opf.3_intron_0_0_chr11_69514345_r	3684	-	chr11_69514344_69518028
chr11	69518132	69518412	uc001opf.3_intron_1_0_chr11_69518133_r	280	-	chr11_69518132_69518412
chr11	69588253	69588791	uc001opg.1_intron_0_0_chr11_69588254_r	538	-	chr11_69588253_69588791
chr11	69588895	69589512	uc001opg.1_intron_1_0_chr11_69588896_r	617	-	chr11_69588895_69589512
chr11	69588253	69589512	uc010rqj.1_intron_0_0_chr11_69588254_r	1259	-	chr11_69588253_69589512
chr11	69625468	69631087	uc001oph.3_intron_0_0_chr11_69625469_r	5619	-	chr11_69625468_69631087
chr11	69631191	69633481	uc001oph.3_intron_1_0_chr11_69631192_r	2290	-	chr11_69631191_69633481
chr11	70319544	70336407	uc001opy.3_intron_0_0_chr11_70319545_r	16863	-	chr11_70319544_70336407
chr11	70336492	70338439	uc001opy.3_intron_1_0_chr11_70336493_r	1947	-	chr11_70336492_70338439
chr11	70338570	70346674	uc001opy.3_intron_2_0_chr11_70338571_r	8104	-	chr11_70338570_70346674
chr11	70319544	70331418	uc010rqn.2_intron_0_0_chr11_70319545_r	11874	-	chr11_70319544_70331418
chr11	70333825	70335432	uc010rqn.2_intron_1_0_chr11_70333826_r	1607	-	chr11_70333825_70335432
chr11	70335453	70336380	uc010rqn.2_intron_2_0_chr11_70335454_r	927	-	chr11_70335453_70336380
chr11	70346698	70348310	uc010rqn.2_intron_5_0_chr11_70346699_r	1612	-	chr11_70346698_70348310
chr11	70348391	70348900	uc010rqn.2_intron_6_0_chr11_70348392_r	509	-	chr11_70348391_70348900
chr11	70349036	70505932	uc010rqn.2_intron_7_0_chr11_70349037_r	156896	-	chr11_70349036_70505932
chr11	70506057	70507700	uc010rqn.2_intron_8_0_chr11_70506058_r	1643	-	chr11_70506057_70507700
chr11	70338570	70348027	uc001opz.3_intron_4_0_chr11_70338571_r	9457	-	chr11_70338570_70348027
chr11	70348036	70348310	uc001opz.3_intron_5_0_chr11_70348037_r	274	-	chr11_70348036_70348310
chr11	70338570	70348310	uc010rqp.1_intron_1_0_chr11_70338571_r	9740	-	chr11_70338570_70348310
chr11	70507783	70544792	uc001oqc.3_intron_9_0_chr11_70507784_r	37009	-	chr11_70507783_70544792
chr11	70644661	70653106	uc001oqc.3_intron_11_0_chr11_70644662_r	8445	-	chr11_70644661_70653106
chr11	70653276	70666468	uc001oqc.3_intron_12_0_chr11_70653277_r	13192	-	chr11_70653276_70666468
chr11	70742675	70803467	uc001oqc.3_intron_14_0_chr11_70742676_r	60792	-	chr11_70742675_70803467
chr11	70803635	70805582	uc001oqc.3_intron_15_0_chr11_70803636_r	1947	-	chr11_70803635_70805582
chr11	70805734	70820986	uc001oqc.3_intron_16_0_chr11_70805735_r	15252	-	chr11_70805734_70820986
chr11	70821095	70824338	uc001oqc.3_intron_17_0_chr11_70821096_r	3243	-	chr11_70821095_70824338
chr11	70824410	70829874	uc001oqc.3_intron_18_0_chr11_70824411_r	5464	-	chr11_70824410_70829874
chr11	70830078	70858165	uc001oqc.3_intron_19_0_chr11_70830079_r	28087	-	chr11_70830078_70858165
chr11	70858384	70935742	uc001oqc.3_intron_20_0_chr11_70858385_r	77358	-	chr11_70858384_70935742
chr11	71118828	71132846	uc001oqj.2_intron_0_0_chr11_71118829_r	14018	-	chr11_71118828_71132846
chr11	71132950	71134379	uc001oqj.2_intron_1_0_chr11_71132951_r	1429	-	chr11_71132950_71134379
chr11	71146885	71148857	uc001oqk.3_intron_0_0_chr11_71146886_r	1972	-	chr11_71146885_71148857
chr11	71148989	71149924	uc001oqk.3_intron_1_0_chr11_71148990_r	935	-	chr11_71148989_71149924
chr11	71150129	71152272	uc001oqk.3_intron_2_0_chr11_71150130_r	2143	-	chr11_71150129_71152272
chr11	71152486	71153308	uc001oqk.3_intron_3_0_chr11_71152487_r	822	-	chr11_71152486_71153308
chr11	71153399	71155038	uc001oqk.3_intron_4_0_chr11_71153400_r	1639	-	chr11_71153399_71155038
chr11	71155261	71155900	uc001oqk.3_intron_5_0_chr11_71155262_r	639	-	chr11_71155261_71155900
chr11	71156004	71158655	uc001oqk.3_intron_6_0_chr11_71156005_r	2651	-	chr11_71156004_71158655
chr11	71158780	71159358	uc001oqk.3_intron_7_0_chr11_71158781_r	578	-	chr11_71158780_71159358
chr11	71158780	71159335	uc001oql.3_intron_7_0_chr11_71158781_r	555	-	chr11_71158780_71159335
chr11	71506300	71513903	uc001oqx.1_intron_0_0_chr11_71506301_r	7603	-	chr11_71506300_71513903
chr11	71514018	71518638	uc001oqx.1_intron_1_0_chr11_71514019_r	4620	-	chr11_71514018_71518638
chr11	71518702	71524388	uc001oqx.1_intron_2_0_chr11_71518703_r	5686	-	chr11_71518702_71524388
chr11	71507171	71513903	uc031qcj.1_intron_0_0_chr11_71507172_r	6732	-	chr11_71507171_71513903
chr11	71522994	71524388	uc031qck.1_intron_0_0_chr11_71522995_r	1394	-	chr11_71522994_71524388
chr11	71576900	71627119	uc021qmt.1_intron_0_0_chr11_71576901_r	50219	-	chr11_71576900_71627119
chr11	71627298	71628666	uc021qmt.1_intron_1_0_chr11_71627299_r	1368	-	chr11_71627298_71628666
chr11	71628822	71629930	uc021qmt.1_intron_2_0_chr11_71628823_r	1108	-	chr11_71628822_71629930
chr11	71630072	71634354	uc021qmt.1_intron_3_0_chr11_71630073_r	4282	-	chr11_71630072_71634354
chr11	71634521	71636978	uc021qmt.1_intron_4_0_chr11_71634522_r	2457	-	chr11_71634521_71636978
chr11	71637150	71639410	uc021qmt.1_intron_5_0_chr11_71637151_r	2260	-	chr11_71637150_71639410
chr11	71634521	71639410	uc001oqz.2_intron_2_0_chr11_71634522_r	4889	-	chr11_71634521_71639410
chr11	71714584	71714932	uc001orj.2_intron_0_0_chr11_71714585_r	348	-	chr11_71714584_71714932
chr11	71715145	71715270	uc001orj.2_intron_1_0_chr11_71715146_r	125	-	chr11_71715145_71715270
chr11	71715387	71715685	uc001orj.2_intron_2_0_chr11_71715388_r	298	-	chr11_71715387_71715685
chr11	71715862	71716278	uc001orj.2_intron_3_0_chr11_71715863_r	416	-	chr11_71715862_71716278
chr11	71716415	71717080	uc001orj.2_intron_4_0_chr11_71716416_r	665	-	chr11_71716415_71717080
chr11	71717309	71718234	uc001orj.2_intron_5_0_chr11_71717310_r	925	-	chr11_71717309_71718234
chr11	71718481	71719137	uc009ysw.1_intron_6_0_chr11_71718482_r	656	-	chr11_71718481_71719137
chr11	71719191	71719733	uc009ysw.1_intron_7_0_chr11_71719192_r	542	-	chr11_71719191_71719733
chr11	71719891	71720012	uc009ysw.1_intron_8_0_chr11_71719892_r	121	-	chr11_71719891_71720012
chr11	71720231	71720313	uc009ysw.1_intron_9_0_chr11_71720232_r	82	-	chr11_71720231_71720313
chr11	71720433	71721831	uc009ysw.1_intron_10_0_chr11_71720434_r	1398	-	chr11_71720433_71721831
chr11	71721900	71723940	uc009ysw.1_intron_11_0_chr11_71721901_r	2040	-	chr11_71721900_71723940
chr11	71721900	71723446	uc001orn.2_intron_3_0_chr11_71721901_r	1546	-	chr11_71721900_71723446
chr11	71723488	71723940	uc001orn.2_intron_4_0_chr11_71723489_r	452	-	chr11_71723488_71723940
chr11	71727306	71727453	uc009ysx.1_intron_0_0_chr11_71727307_r	147	-	chr11_71727306_71727453
chr11	71727576	71728732	uc009ysx.1_intron_1_0_chr11_71727577_r	1156	-	chr11_71727576_71728732
chr11	71728873	71729228	uc009ysx.1_intron_2_0_chr11_71728874_r	355	-	chr11_71728873_71729228
chr11	71729346	71729441	uc009ysx.1_intron_3_0_chr11_71729347_r	95	-	chr11_71729346_71729441
chr11	71729559	71729868	uc009ysx.1_intron_4_0_chr11_71729560_r	309	-	chr11_71729559_71729868
chr11	71730026	71730539	uc009ysx.1_intron_5_0_chr11_71730027_r	513	-	chr11_71730026_71730539
chr11	71730663	71732249	uc009ysx.1_intron_6_0_chr11_71730664_r	1586	-	chr11_71730663_71732249
chr11	71732337	71733384	uc009ysx.1_intron_7_0_chr11_71732338_r	1047	-	chr11_71732337_71733384
chr11	71733465	71734110	uc009ysx.1_intron_8_0_chr11_71733466_r	645	-	chr11_71733465_71734110
chr11	71734193	71735319	uc009ysx.1_intron_9_0_chr11_71734194_r	1126	-	chr11_71734193_71735319
chr11	71735399	71740250	uc009ysx.1_intron_10_0_chr11_71735400_r	4851	-	chr11_71735399_71740250
chr11	71740336	71746947	uc009ysx.1_intron_11_0_chr11_71740337_r	6611	-	chr11_71740336_71746947
chr11	71747021	71752004	uc009ysx.1_intron_12_0_chr11_71747022_r	4983	-	chr11_71747021_71752004
chr11	71747021	71779150	uc001orp.3_intron_10_0_chr11_71747022_r	32129	-	chr11_71747021_71779150
chr11	71779277	71780887	uc001orp.3_intron_11_0_chr11_71779278_r	1610	-	chr11_71779277_71780887
chr11	71718481	71719733	uc001ork.1_intron_6_0_chr11_71718482_r	1252	-	chr11_71718481_71719733
chr11	71721900	71727453	uc001ork.1_intron_10_0_chr11_71721901_r	5553	-	chr11_71721900_71727453
chr11	71747021	71780887	uc001ork.1_intron_22_0_chr11_71747022_r	33866	-	chr11_71747021_71780887
chr11	71780957	71791365	uc001ork.1_intron_23_0_chr11_71780958_r	10408	-	chr11_71780957_71791365
chr11	71780957	71791503	uc001orl.1_intron_25_0_chr11_71780958_r	10546	-	chr11_71780957_71791503
chr11	71747021	71773634	uc001orm.1_intron_23_0_chr11_71747022_r	26613	-	chr11_71747021_71773634
chr11	71773732	71780887	uc001orm.1_intron_24_0_chr11_71773733_r	7155	-	chr11_71773732_71780887
chr11	71747021	71760464	uc021qmw.1_intron_6_0_chr11_71747022_r	13443	-	chr11_71747021_71760464
chr11	71760585	71780887	uc021qmw.1_intron_7_0_chr11_71760586_r	20302	-	chr11_71760585_71780887
chr11	71808960	71809334	uc001ort.3_intron_0_0_chr11_71808961_r	374	-	chr11_71808960_71809334
chr11	71809461	71809826	uc001ort.3_intron_1_0_chr11_71809462_r	365	-	chr11_71809461_71809826
chr11	71809904	71810156	uc001ort.3_intron_2_0_chr11_71809905_r	252	-	chr11_71809904_71810156
chr11	71810302	71814228	uc001ort.3_intron_3_0_chr11_71810303_r	3926	-	chr11_71810302_71814228
chr11	71818651	71821133	uc009ytc.1_intron_0_0_chr11_71818652_r	2482	-	chr11_71818651_71821133
chr11	71821271	71821589	uc009ytc.1_intron_1_0_chr11_71821272_r	318	-	chr11_71821271_71821589
chr11	71821649	71823695	uc009ytc.1_intron_2_0_chr11_71821650_r	2046	-	chr11_71821649_71823695
chr11	71820986	71821133	uc001orv.3_intron_0_0_chr11_71820987_r	147	-	chr11_71820986_71821133
chr11	71821649	71822202	uc001orv.3_intron_2_0_chr11_71821650_r	553	-	chr11_71821649_71822202
chr11	71822327	71822457	uc001orv.3_intron_3_0_chr11_71822328_r	130	-	chr11_71822327_71822457
chr11	71822542	71823695	uc001orv.3_intron_4_0_chr11_71822543_r	1153	-	chr11_71822542_71823695
chr11	71820974	71821133	uc001orw.3_intron_0_0_chr11_71820975_r	159	-	chr11_71820974_71821133
chr11	71822332	71822457	uc001orw.3_intron_3_0_chr11_71822333_r	125	-	chr11_71822332_71822457
chr11	71951242	71952145	uc001osh.4_intron_0_0_chr11_71951243_r	903	-	chr11_71951242_71952145
chr11	71952333	71954831	uc001osh.4_intron_1_0_chr11_71952334_r	2498	-	chr11_71952333_71954831
chr11	72004659	72005065	uc001osi.3_intron_0_0_chr11_72004660_r	406	-	chr11_72004659_72005065
chr11	72005170	72005368	uc001osi.3_intron_1_0_chr11_72005171_r	198	-	chr11_72005170_72005368
chr11	72005488	72005663	uc001osi.3_intron_2_0_chr11_72005489_r	175	-	chr11_72005488_72005663
chr11	72005737	72006535	uc001osi.3_intron_3_0_chr11_72005738_r	798	-	chr11_72005737_72006535
chr11	72006692	72012846	uc001osi.3_intron_4_0_chr11_72006693_r	6154	-	chr11_72006692_72012846
chr11	72013008	72013347	uc001osi.3_intron_5_0_chr11_72013009_r	339	-	chr11_72013008_72013347
chr11	72013417	72018242	uc001osi.3_intron_6_0_chr11_72013418_r	4825	-	chr11_72013417_72018242
chr11	72018298	72019570	uc001osi.3_intron_7_0_chr11_72018299_r	1272	-	chr11_72018298_72019570
chr11	72013392	72018242	uc010rqz.2_intron_6_0_chr11_72013393_r	4850	-	chr11_72013392_72018242
chr11	72019648	72028149	uc010rqz.2_intron_8_0_chr11_72019649_r	8501	-	chr11_72019648_72028149
chr11	72028264	72040750	uc010rqz.2_intron_9_0_chr11_72028265_r	12486	-	chr11_72028264_72040750
chr11	72040848	72069923	uc010rqz.2_intron_10_0_chr11_72040849_r	29075	-	chr11_72040848_72069923
chr11	72070052	72091324	uc010rqz.2_intron_11_0_chr11_72070053_r	21272	-	chr11_72070052_72091324
chr11	72091428	72114009	uc010rqz.2_intron_12_0_chr11_72091429_r	22581	-	chr11_72091428_72114009
chr11	72114082	72145174	uc010rqz.2_intron_13_0_chr11_72114083_r	31092	-	chr11_72114082_72145174
chr11	72070052	72083968	uc010rqx.3_intron_11_0_chr11_72070053_r	13916	-	chr11_72070052_72083968
chr11	72084058	72091324	uc010rqx.3_intron_12_0_chr11_72084059_r	7266	-	chr11_72084058_72091324
chr11	72114096	72119141	uc010rqx.3_intron_14_0_chr11_72114097_r	5045	-	chr11_72114096_72119141
chr11	72119248	72141355	uc010rqx.3_intron_15_0_chr11_72119249_r	22107	-	chr11_72119248_72141355
chr11	72141407	72145115	uc010rqx.3_intron_16_0_chr11_72141408_r	3708	-	chr11_72141407_72145115
chr11	72114096	72141355	uc001osj.4_intron_14_0_chr11_72114097_r	27259	-	chr11_72114096_72141355
chr11	72091428	72141355	uc010rqy.3_intron_12_0_chr11_72091429_r	49927	-	chr11_72091428_72141355
chr11	72288638	72289276	uc001oso.3_intron_0_0_chr11_72288639_r	638	-	chr11_72288638_72289276
chr11	72289383	72289519	uc001oso.3_intron_1_0_chr11_72289384_r	136	-	chr11_72289383_72289519
chr11	72289558	72289940	uc001oso.3_intron_2_0_chr11_72289559_r	382	-	chr11_72289558_72289940
chr11	72290053	72290327	uc001oso.3_intron_3_0_chr11_72290054_r	274	-	chr11_72290053_72290327
chr11	72290427	72290577	uc001oso.3_intron_4_0_chr11_72290428_r	150	-	chr11_72290427_72290577
chr11	72290652	72291620	uc001oso.3_intron_5_0_chr11_72290653_r	968	-	chr11_72290652_72291620
chr11	72291668	72291929	uc001oso.3_intron_6_0_chr11_72291669_r	261	-	chr11_72291668_72291929
chr11	72292017	72292400	uc001oso.3_intron_7_0_chr11_72292018_r	383	-	chr11_72292017_72292400
chr11	72292523	72292920	uc001oso.3_intron_8_0_chr11_72292524_r	397	-	chr11_72292523_72292920
chr11	72292991	72293487	uc001oso.3_intron_9_0_chr11_72292992_r	496	-	chr11_72292991_72293487
chr11	72293610	72294481	uc001oso.3_intron_10_0_chr11_72293611_r	871	-	chr11_72293610_72294481
chr11	72294559	72295244	uc001oso.3_intron_11_0_chr11_72294560_r	685	-	chr11_72294559_72295244
chr11	72295357	72295594	uc001oso.3_intron_12_0_chr11_72295358_r	237	-	chr11_72295357_72295594
chr11	72295772	72295915	uc001oso.3_intron_13_0_chr11_72295773_r	143	-	chr11_72295772_72295915
chr11	72295988	72296414	uc001oso.3_intron_14_0_chr11_72295989_r	426	-	chr11_72295988_72296414
chr11	72296478	72296597	uc001oso.3_intron_15_0_chr11_72296479_r	119	-	chr11_72296478_72296597
chr11	72296637	72297113	uc001oso.3_intron_16_0_chr11_72296638_r	476	-	chr11_72296637_72297113
chr11	72297225	72299827	uc001oso.3_intron_17_0_chr11_72297226_r	2602	-	chr11_72297225_72299827
chr11	72299958	72300218	uc001oso.3_intron_18_0_chr11_72299959_r	260	-	chr11_72299958_72300218
chr11	72300284	72300794	uc001oso.3_intron_19_0_chr11_72300285_r	510	-	chr11_72300284_72300794
chr11	72300836	72300950	uc001oso.3_intron_20_0_chr11_72300837_r	114	-	chr11_72300836_72300950
chr11	72301025	72301235	uc001oso.3_intron_21_0_chr11_72301026_r	210	-	chr11_72301025_72301235
chr11	72301288	72301470	uc001oso.3_intron_22_0_chr11_72301289_r	182	-	chr11_72301288_72301470
chr11	72301624	72302340	uc001oso.3_intron_23_0_chr11_72301625_r	716	-	chr11_72301624_72302340
chr11	72302400	72307636	uc001oso.3_intron_24_0_chr11_72302401_r	5236	-	chr11_72302400_72307636
chr11	72307692	72308553	uc001oso.3_intron_25_0_chr11_72307693_r	861	-	chr11_72307692_72308553
chr11	72308663	72316181	uc001oso.3_intron_26_0_chr11_72308664_r	7518	-	chr11_72308663_72316181
chr11	72316270	72319705	uc001oso.3_intron_27_0_chr11_72316271_r	3435	-	chr11_72316270_72319705
chr11	72319795	72342121	uc001oso.3_intron_28_0_chr11_72319796_r	22326	-	chr11_72319795_72342121
chr11	72342183	72353297	uc001oso.3_intron_29_0_chr11_72342184_r	11114	-	chr11_72342183_72353297
chr11	72319795	72353297	uc010rra.2_intron_28_0_chr11_72319796_r	33502	-	chr11_72319795_72353297
chr11	72297225	72316181	uc001osn.3_intron_17_0_chr11_72297226_r	18956	-	chr11_72297225_72316181
chr11	72353370	72379341	uc010rrb.2_intron_29_0_chr11_72353371_r	25971	-	chr11_72353370_72379341
chr11	72379470	72380053	uc010rrb.2_intron_30_0_chr11_72379471_r	583	-	chr11_72379470_72380053
chr11	72353370	72385180	uc010rrc.2_intron_29_0_chr11_72353371_r	31810	-	chr11_72353370_72385180
chr11	72302400	72353297	uc010rrd.2_intron_24_0_chr11_72302401_r	50897	-	chr11_72302400_72353297
chr11	72396726	72397086	uc001osr.3_intron_0_0_chr11_72396727_r	360	-	chr11_72396726_72397086
chr11	72397236	72398483	uc001osr.3_intron_1_0_chr11_72397237_r	1247	-	chr11_72397236_72398483
chr11	72398547	72398732	uc001osr.3_intron_2_0_chr11_72398548_r	185	-	chr11_72398547_72398732
chr11	72398783	72399499	uc001osr.3_intron_3_0_chr11_72398784_r	716	-	chr11_72398783_72399499
chr11	72399582	72403797	uc001osr.3_intron_4_0_chr11_72399583_r	4215	-	chr11_72399582_72403797
chr11	72403830	72404369	uc001osr.3_intron_5_0_chr11_72403831_r	539	-	chr11_72403830_72404369
chr11	72404515	72404736	uc001osr.3_intron_6_0_chr11_72404516_r	221	-	chr11_72404515_72404736
chr11	72404850	72406024	uc001osr.3_intron_7_0_chr11_72404851_r	1174	-	chr11_72404850_72406024
chr11	72406142	72406431	uc001osr.3_intron_8_0_chr11_72406143_r	289	-	chr11_72406142_72406431
chr11	72406500	72406586	uc001osr.3_intron_9_0_chr11_72406501_r	86	-	chr11_72406500_72406586
chr11	72406673	72406762	uc001osr.3_intron_10_0_chr11_72406674_r	89	-	chr11_72406673_72406762
chr11	72406910	72407593	uc001osr.3_intron_11_0_chr11_72406911_r	683	-	chr11_72406910_72407593
chr11	72407699	72408027	uc001osr.3_intron_12_0_chr11_72407700_r	328	-	chr11_72407699_72408027
chr11	72408240	72408367	uc001osr.3_intron_13_0_chr11_72408241_r	127	-	chr11_72408240_72408367
chr11	72408531	72408642	uc001osr.3_intron_14_0_chr11_72408532_r	111	-	chr11_72408531_72408642
chr11	72408694	72408955	uc001osr.3_intron_15_0_chr11_72408695_r	261	-	chr11_72408694_72408955
chr11	72409151	72410049	uc001osr.3_intron_16_0_chr11_72409152_r	898	-	chr11_72409151_72410049
chr11	72410152	72410461	uc001osr.3_intron_17_0_chr11_72410153_r	309	-	chr11_72410152_72410461
chr11	72410597	72412693	uc001osr.3_intron_18_0_chr11_72410598_r	2096	-	chr11_72410597_72412693
chr11	72412828	72413949	uc001osr.3_intron_19_0_chr11_72412829_r	1121	-	chr11_72412828_72413949
chr11	72414124	72415196	uc001osr.3_intron_20_0_chr11_72414125_r	1072	-	chr11_72414124_72415196
chr11	72415379	72416849	uc001osr.3_intron_21_0_chr11_72415380_r	1470	-	chr11_72415379_72416849
chr11	72416935	72418219	uc001osr.3_intron_22_0_chr11_72416936_r	1284	-	chr11_72416935_72418219
chr11	72418419	72420914	uc001osr.3_intron_23_0_chr11_72418420_r	2495	-	chr11_72418419_72420914
chr11	72421021	72421429	uc001osr.3_intron_24_0_chr11_72421022_r	408	-	chr11_72421021_72421429
chr11	72421632	72422065	uc001osr.3_intron_25_0_chr11_72421633_r	433	-	chr11_72421632_72422065
chr11	72422186	72422474	uc001osr.3_intron_26_0_chr11_72422187_r	288	-	chr11_72422186_72422474
chr11	72422544	72423240	uc001osr.3_intron_27_0_chr11_72422545_r	696	-	chr11_72422544_72423240
chr11	72423384	72423482	uc001osr.3_intron_28_0_chr11_72423385_r	98	-	chr11_72423384_72423482
chr11	72423613	72424220	uc001oss.3_intron_29_0_chr11_72423614_r	607	-	chr11_72423613_72424220
chr11	72424288	72425196	uc001oss.3_intron_30_0_chr11_72424289_r	908	-	chr11_72424288_72425196
chr11	72425366	72432894	uc001oss.3_intron_31_0_chr11_72425367_r	7528	-	chr11_72425366_72432894
chr11	72399582	72404369	uc009yth.3_intron_4_0_chr11_72399583_r	4787	-	chr11_72399582_72404369
chr11	72414124	72416849	uc009yth.3_intron_19_0_chr11_72414125_r	2725	-	chr11_72414124_72416849
chr11	72425366	72437664	uc001osu.3_intron_31_0_chr11_72425367_r	12298	-	chr11_72425366_72437664
chr11	72438217	72443559	uc001osu.3_intron_32_0_chr11_72438218_r	5342	-	chr11_72438217_72443559
chr11	72443642	72463372	uc001osu.3_intron_33_0_chr11_72443643_r	19730	-	chr11_72443642_72463372
chr11	72466187	72466745	uc001osy.3_intron_0_0_chr11_72466188_r	558	-	chr11_72466187_72466745
chr11	72466798	72468811	uc001osy.3_intron_1_0_chr11_72466799_r	2013	-	chr11_72466798_72468811
chr11	72468929	72469574	uc001osy.3_intron_2_0_chr11_72468930_r	645	-	chr11_72468929_72469574
chr11	72469678	72470278	uc001osy.3_intron_3_0_chr11_72469679_r	600	-	chr11_72469678_72470278
chr11	72470426	72492019	uc001osy.3_intron_4_0_chr11_72470427_r	21593	-	chr11_72470426_72492019
chr11	72492339	72492708	uc001osy.3_intron_5_0_chr11_72492340_r	369	-	chr11_72492339_72492708
chr11	72492339	72503919	uc001osz.4_intron_5_0_chr11_72492340_r	11580	-	chr11_72492339_72503919
chr11	72504027	72504454	uc001osz.4_intron_6_0_chr11_72504028_r	427	-	chr11_72504027_72504454
chr11	72443642	72503919	uc001osv.3_intron_32_0_chr11_72443643_r	60277	-	chr11_72443642_72503919
chr11	72470426	72492157	uc001ota.3_intron_4_0_chr11_72470427_r	21731	-	chr11_72470426_72492157
chr11	72554373	72554493	uc001oti.2_intron_0_0_chr11_72554374_r	120	-	chr11_72554373_72554493
chr11	72554577	72560799	uc001oti.2_intron_1_0_chr11_72554578_r	6222	-	chr11_72554577_72560799
chr11	72560934	72578909	uc001oti.2_intron_2_0_chr11_72560935_r	17975	-	chr11_72560934_72578909
chr11	72579071	72598514	uc001oti.2_intron_3_0_chr11_72579072_r	19443	-	chr11_72579071_72598514
chr11	72598619	72600873	uc001oti.2_intron_4_0_chr11_72598620_r	2254	-	chr11_72598619_72600873
chr11	72600990	72613587	uc001oti.2_intron_5_0_chr11_72600991_r	12597	-	chr11_72600990_72613587
chr11	72613683	72632872	uc001oti.2_intron_6_0_chr11_72613684_r	19189	-	chr11_72613683_72632872
chr11	72695261	72696106	uc001oti.2_intron_8_0_chr11_72695262_r	845	-	chr11_72695261_72696106
chr11	72696161	72700008	uc001oti.2_intron_9_0_chr11_72696162_r	3847	-	chr11_72696161_72700008
chr11	72712179	72726853	uc001oti.2_intron_11_0_chr11_72712180_r	14674	-	chr11_72712179_72726853
chr11	72549919	72551921	uc009ytl.3_intron_0_0_chr11_72549920_r	2002	-	chr11_72549919_72551921
chr11	72552004	72552498	uc009ytl.3_intron_1_0_chr11_72552005_r	494	-	chr11_72552004_72552498
chr11	72552628	72553665	uc009ytl.3_intron_2_0_chr11_72552629_r	1037	-	chr11_72552628_72553665
chr11	72553886	72554195	uc009ytl.3_intron_3_0_chr11_72553887_r	309	-	chr11_72553886_72554195
chr11	72600990	72611301	uc010rrg.2_intron_9_0_chr11_72600991_r	10311	-	chr11_72600990_72611301
chr11	72611373	72613587	uc010rrg.2_intron_10_0_chr11_72611374_r	2214	-	chr11_72611373_72613587
chr11	73117789	73118557	uc001oty.1_intron_0_0_chr11_73117790_r	768	-	chr11_73117789_73118557
chr11	73118688	73120531	uc001oty.1_intron_1_0_chr11_73118689_r	1843	-	chr11_73118688_73120531
chr11	73120706	73122438	uc001oty.1_intron_2_0_chr11_73120707_r	1732	-	chr11_73120706_73122438
chr11	73122581	73130918	uc001oty.1_intron_3_0_chr11_73122582_r	8337	-	chr11_73122581_73130918
chr11	73131044	73141734	uc001oty.1_intron_4_0_chr11_73131045_r	10690	-	chr11_73131044_73141734
chr11	73141815	73179449	uc001oty.1_intron_5_0_chr11_73141816_r	37634	-	chr11_73141815_73179449
chr11	73179537	73308967	uc001oty.1_intron_6_0_chr11_73179538_r	129430	-	chr11_73179537_73308967
chr11	73131044	73136066	uc001otz.1_intron_4_0_chr11_73131045_r	5022	-	chr11_73131044_73136066
chr11	73136093	73141734	uc001otz.1_intron_5_0_chr11_73136094_r	5641	-	chr11_73136093_73141734
chr11	73118688	73130918	uc009ytp.1_intron_1_0_chr11_73118689_r	12230	-	chr11_73118688_73130918
chr11	73389007	73390698	uc021qnd.1_intron_0_0_chr11_73389008_r	1691	-	chr11_73389007_73390698
chr11	73418558	73427295	uc021qnd.1_intron_2_0_chr11_73418559_r	8737	-	chr11_73418558_73427295
chr11	73441868	73471092	uc021qnd.1_intron_6_0_chr11_73441869_r	29224	-	chr11_73441868_73471092
chr11	73441868	73471610	uc001oue.3_intron_6_0_chr11_73441869_r	29742	-	chr11_73441868_73471610
chr11	73427407	73429657	uc001ouf.3_intron_3_0_chr11_73427408_r	2250	-	chr11_73427407_73429657
chr11	73686166	73686535	uc001oup.1_intron_0_0_chr11_73686167_r	369	-	chr11_73686166_73686535
chr11	73686716	73687685	uc001oup.1_intron_1_0_chr11_73686717_r	969	-	chr11_73686716_73687685
chr11	73687787	73687867	uc001oup.1_intron_2_0_chr11_73687788_r	80	-	chr11_73687787_73687867
chr11	73688062	73688930	uc001oup.1_intron_3_0_chr11_73688063_r	868	-	chr11_73688062_73688930
chr11	73689141	73689297	uc001oup.1_intron_4_0_chr11_73689142_r	156	-	chr11_73689141_73689297
chr11	73689522	73692520	uc001oup.1_intron_5_0_chr11_73689523_r	2998	-	chr11_73689522_73692520
chr11	73692677	73693765	uc001oup.1_intron_6_0_chr11_73692678_r	1088	-	chr11_73692677_73693765
chr11	73712571	73714871	uc001our.3_intron_0_0_chr11_73712572_r	2300	-	chr11_73712571_73714871
chr11	73715052	73715528	uc001our.3_intron_1_0_chr11_73715053_r	476	-	chr11_73715052_73715528
chr11	73715630	73716774	uc001our.3_intron_2_0_chr11_73715631_r	1144	-	chr11_73715630_73716774
chr11	73717424	73717961	uc001our.3_intron_4_0_chr11_73717425_r	537	-	chr11_73717424_73717961
chr11	73718182	73720022	uc001our.3_intron_5_0_chr11_73718183_r	1840	-	chr11_73718182_73720022
chr11	73739443	73744395	uc001out.3_intron_1_0_chr11_73739444_r	4952	-	chr11_73739443_73744395
chr11	73748697	73753098	uc001out.3_intron_3_0_chr11_73748698_r	4401	-	chr11_73748697_73753098
chr11	73753263	73759249	uc001out.3_intron_4_0_chr11_73753264_r	5986	-	chr11_73753263_73759249
chr11	73759383	73760381	uc001out.3_intron_5_0_chr11_73759384_r	998	-	chr11_73759383_73760381
chr11	73760587	73765651	uc001out.3_intron_6_0_chr11_73760588_r	5064	-	chr11_73760587_73765651
chr11	73765716	73768450	uc001out.3_intron_7_0_chr11_73765717_r	2734	-	chr11_73765716_73768450
chr11	73768589	73785297	uc001out.3_intron_8_0_chr11_73768590_r	16708	-	chr11_73768589_73785297
chr11	73785645	73789159	uc001out.3_intron_9_0_chr11_73785646_r	3514	-	chr11_73785645_73789159
chr11	73789762	73795925	uc001out.3_intron_10_0_chr11_73789763_r	6163	-	chr11_73789762_73795925
chr11	73796015	73796662	uc001out.3_intron_11_0_chr11_73796016_r	647	-	chr11_73796015_73796662
chr11	73748743	73753098	uc001ouu.2_intron_1_0_chr11_73748744_r	4355	-	chr11_73748743_73753098
chr11	73796931	73801857	uc001ouu.2_intron_10_0_chr11_73796932_r	4926	-	chr11_73796931_73801857
chr11	73801981	73803460	uc001ouu.2_intron_11_0_chr11_73801982_r	1479	-	chr11_73801981_73803460
chr11	73803633	73804860	uc001ouu.2_intron_12_0_chr11_73803634_r	1227	-	chr11_73803633_73804860
chr11	73805044	73806272	uc001ouu.2_intron_13_0_chr11_73805045_r	1228	-	chr11_73805044_73806272
chr11	73806453	73809053	uc001ouu.2_intron_14_0_chr11_73806454_r	2600	-	chr11_73806453_73809053
chr11	73809300	73811569	uc001ouu.2_intron_15_0_chr11_73809301_r	2269	-	chr11_73809300_73811569
chr11	73811721	73814175	uc001ouu.2_intron_16_0_chr11_73811722_r	2454	-	chr11_73811721_73814175
chr11	73814670	73817415	uc001ouu.2_intron_17_0_chr11_73814671_r	2745	-	chr11_73814670_73817415
chr11	73817538	73820078	uc001ouu.2_intron_18_0_chr11_73817539_r	2540	-	chr11_73817538_73820078
chr11	73820197	73824824	uc001ouu.2_intron_19_0_chr11_73820198_r	4627	-	chr11_73820197_73824824
chr11	73824937	73825428	uc001ouu.2_intron_20_0_chr11_73824938_r	491	-	chr11_73824937_73825428
chr11	73829427	73834032	uc001ouu.2_intron_22_0_chr11_73829428_r	4605	-	chr11_73829427_73834032
chr11	73834180	73843888	uc001ouu.2_intron_23_0_chr11_73834181_r	9708	-	chr11_73834180_73843888
chr11	73844017	73844469	uc001ouu.2_intron_24_0_chr11_73844018_r	452	-	chr11_73844017_73844469
chr11	73850012	73850649	uc001ouu.2_intron_26_0_chr11_73850013_r	637	-	chr11_73850012_73850649
chr11	73850873	73872443	uc001ouu.2_intron_27_0_chr11_73850874_r	21570	-	chr11_73850873_73872443
chr11	73872601	73879388	uc001ouu.2_intron_28_0_chr11_73872602_r	6787	-	chr11_73872601_73879388
chr11	73879658	73881782	uc001ouu.2_intron_29_0_chr11_73879659_r	2124	-	chr11_73879658_73881782
chr11	73959046	73970967	uc001ouy.4_intron_0_0_chr11_73959047_r	11921	-	chr11_73959046_73970967
chr11	73978363	73979189	uc001ouy.4_intron_2_0_chr11_73978364_r	826	-	chr11_73978363_73979189
chr11	73979286	73980696	uc001ouy.4_intron_3_0_chr11_73979287_r	1410	-	chr11_73979286_73980696
chr11	73980765	73984589	uc001ouy.4_intron_4_0_chr11_73980766_r	3824	-	chr11_73980765_73984589
chr11	73984652	73988029	uc001ouy.4_intron_5_0_chr11_73984653_r	3377	-	chr11_73984652_73988029
chr11	73988189	73990432	uc001ouy.4_intron_6_0_chr11_73988190_r	2243	-	chr11_73988189_73990432
chr11	73990497	73996853	uc001ouy.4_intron_7_0_chr11_73990498_r	6356	-	chr11_73990497_73996853
chr11	73997030	73997272	uc001ouy.4_intron_8_0_chr11_73997031_r	242	-	chr11_73997030_73997272
chr11	73998336	74000123	uc001ouy.4_intron_10_0_chr11_73998337_r	1787	-	chr11_73998336_74000123
chr11	74000175	74009256	uc001ouy.4_intron_11_0_chr11_74000176_r	9081	-	chr11_74000175_74009256
chr11	74009406	74013413	uc001ouy.4_intron_12_0_chr11_74009407_r	4007	-	chr11_74009406_74013413
chr11	74013637	74015314	uc001ouy.4_intron_13_0_chr11_74013638_r	1677	-	chr11_74013637_74015314
chr11	74015457	74022456	uc001ouy.4_intron_14_0_chr11_74015458_r	6999	-	chr11_74015457_74022456
chr11	73979279	73980696	uc010rrj.2_intron_1_0_chr11_73979280_r	1417	-	chr11_73979279_73980696
chr11	74047799	74049512	uc001ovb.1_intron_0_0_chr11_74047800_r	1713	-	chr11_74047799_74049512
chr11	74053695	74053929	uc001ovb.1_intron_2_0_chr11_74053696_r	234	-	chr11_74053695_74053929
chr11	74054059	74054367	uc001ovb.1_intron_3_0_chr11_74054060_r	308	-	chr11_74054059_74054367
chr11	74054461	74056513	uc001ovb.1_intron_4_0_chr11_74054462_r	2052	-	chr11_74054461_74056513
chr11	74056694	74057776	uc001ovb.1_intron_5_0_chr11_74056695_r	1082	-	chr11_74056694_74057776
chr11	74057874	74058192	uc001ovb.1_intron_6_0_chr11_74057875_r	318	-	chr11_74057874_74058192
chr11	74058382	74062427	uc001ovb.1_intron_7_0_chr11_74058383_r	4045	-	chr11_74058382_74062427
chr11	74079620	74081946	uc001ovb.1_intron_9_0_chr11_74079621_r	2326	-	chr11_74079620_74081946
chr11	74082031	74082755	uc001ovb.1_intron_10_0_chr11_74082032_r	724	-	chr11_74082031_74082755
chr11	74082862	74085459	uc001ovb.1_intron_11_0_chr11_74082863_r	2597	-	chr11_74082862_74085459
chr11	74085627	74109095	uc001ovb.1_intron_12_0_chr11_74085628_r	23468	-	chr11_74085627_74109095
chr11	74168648	74172999	uc001ovd.2_intron_0_0_chr11_74168649_r	4351	-	chr11_74168648_74172999
chr11	74173148	74178442	uc001ovc.3_intron_1_0_chr11_74173149_r	5294	-	chr11_74173148_74178442
chr11	74203409	74204282	uc010rrk.2_intron_0_0_chr11_74203410_r	873	-	chr11_74203409_74204282
chr11	74414012	74414349	uc001ovj.1_intron_0_0_chr11_74414013_r	337	-	chr11_74414012_74414349
chr11	74414544	74415530	uc001ovj.1_intron_1_0_chr11_74414545_r	986	-	chr11_74414544_74415530
chr11	74407630	74408249	uc001ovg.3_intron_0_0_chr11_74407631_r	619	-	chr11_74407630_74408249
chr11	74408342	74413838	uc001ovg.3_intron_1_0_chr11_74408343_r	5496	-	chr11_74408342_74413838
chr11	74415699	74417531	uc001ovg.3_intron_4_0_chr11_74415700_r	1832	-	chr11_74415699_74417531
chr11	74417587	74419346	uc001ovg.3_intron_5_0_chr11_74417588_r	1759	-	chr11_74417587_74419346
chr11	74419440	74421893	uc001ovg.3_intron_6_0_chr11_74419441_r	2453	-	chr11_74419440_74421893
chr11	74422036	74429764	uc001ovg.3_intron_7_0_chr11_74422037_r	7728	-	chr11_74422036_74429764
chr11	74408342	74412636	uc001ovh.3_intron_1_0_chr11_74408343_r	4294	-	chr11_74408342_74412636
chr11	74412691	74413838	uc001ovh.3_intron_2_0_chr11_74412692_r	1147	-	chr11_74412691_74413838
chr11	74422036	74424430	uc001ovh.3_intron_8_0_chr11_74422037_r	2394	-	chr11_74422036_74424430
chr11	74424524	74429764	uc001ovh.3_intron_9_0_chr11_74424525_r	5240	-	chr11_74424524_74429764
chr11	74429877	74441851	uc001ovh.3_intron_10_0_chr11_74429878_r	11974	-	chr11_74429877_74441851
chr11	74414012	74415530	uc001ovk.1_intron_0_0_chr11_74414013_r	1518	-	chr11_74414012_74415530
chr11	74555328	74556117	uc001ovs.1_intron_0_0_chr11_74555329_r	789	-	chr11_74555328_74556117
chr11	74556316	74559159	uc001ovs.1_intron_1_0_chr11_74556317_r	2843	-	chr11_74556316_74559159
chr11	74554498	74554898	uc001ovn.3_intron_0_0_chr11_74554499_r	400	-	chr11_74554498_74554898
chr11	74555004	74555212	uc001ovn.3_intron_1_0_chr11_74555005_r	208	-	chr11_74555004_74555212
chr11	74559507	74562132	uc001ovn.3_intron_4_0_chr11_74559508_r	2625	-	chr11_74559507_74562132
chr11	74562248	74563033	uc001ovn.3_intron_5_0_chr11_74562249_r	785	-	chr11_74562248_74563033
chr11	74562248	74563078	uc001ovo.3_intron_5_0_chr11_74562249_r	830	-	chr11_74562248_74563078
chr11	74618318	74632258	uc001ovo.3_intron_8_0_chr11_74618319_r	13940	-	chr11_74618318_74632258
chr11	74632392	74641344	uc001ovo.3_intron_9_0_chr11_74632393_r	8952	-	chr11_74632392_74641344
chr11	74641417	74644845	uc001ovo.3_intron_10_0_chr11_74641418_r	3428	-	chr11_74641417_74644845
chr11	74648113	74656062	uc001ovo.3_intron_12_0_chr11_74648114_r	7949	-	chr11_74648113_74656062
chr11	74554498	74555212	uc001ovm.2_intron_1_0_chr11_74554499_r	714	-	chr11_74554498_74555212
chr11	74632392	74638435	uc009yub.3_intron_11_0_chr11_74632393_r	6043	-	chr11_74632392_74638435
chr11	74638533	74641344	uc009yub.3_intron_12_0_chr11_74638534_r	2811	-	chr11_74638533_74641344
chr11	74641417	74644869	uc009yub.3_intron_13_0_chr11_74641418_r	3452	-	chr11_74641417_74644869
chr11	74648113	74651829	uc009yub.3_intron_15_0_chr11_74648114_r	3716	-	chr11_74648113_74651829
chr11	74651927	74656062	uc009yub.3_intron_16_0_chr11_74651928_r	4135	-	chr11_74651927_74656062
chr11	74977318	74978695	uc001owe.2_intron_0_0_chr11_74977319_r	1377	-	chr11_74977318_74978695
chr11	74978747	74979932	uc001owe.2_intron_1_0_chr11_74978748_r	1185	-	chr11_74978747_74979932
chr11	74984022	74985117	uc001owe.2_intron_4_0_chr11_74984023_r	1095	-	chr11_74984022_74985117
chr11	74985255	74987882	uc001owe.2_intron_5_0_chr11_74985256_r	2627	-	chr11_74985255_74987882
chr11	74987955	74988407	uc001owe.2_intron_6_0_chr11_74987956_r	452	-	chr11_74987955_74988407
chr11	74988492	74989652	uc001owe.2_intron_7_0_chr11_74988493_r	1160	-	chr11_74988492_74989652
chr11	74989788	74992118	uc001owe.2_intron_8_0_chr11_74989789_r	2330	-	chr11_74989788_74992118
chr11	74992186	74993005	uc001owe.2_intron_9_0_chr11_74992187_r	819	-	chr11_74992186_74993005
chr11	74993065	74994330	uc001owe.2_intron_10_0_chr11_74993066_r	1265	-	chr11_74993065_74994330
chr11	74994527	74995278	uc001owe.2_intron_11_0_chr11_74994528_r	751	-	chr11_74994527_74995278
chr11	74995323	74998358	uc001owe.2_intron_12_0_chr11_74995324_r	3035	-	chr11_74995323_74998358
chr11	74998419	75001052	uc001owe.2_intron_13_0_chr11_74998420_r	2633	-	chr11_74998419_75001052
chr11	75001083	75062631	uc001owe.2_intron_14_0_chr11_75001084_r	61548	-	chr11_75001083_75062631
chr11	75133812	75134735	uc001owm.2_intron_0_0_chr11_75133813_r	923	-	chr11_75133812_75134735
chr11	75134924	75136437	uc001owm.2_intron_1_0_chr11_75134925_r	1513	-	chr11_75134924_75136437
chr11	75136626	75137564	uc001owm.2_intron_2_0_chr11_75136627_r	938	-	chr11_75136626_75137564
chr11	75137683	75139486	uc001owm.2_intron_3_0_chr11_75137684_r	1803	-	chr11_75137683_75139486
chr11	75139671	75140793	uc001owm.2_intron_4_0_chr11_75139672_r	1122	-	chr11_75139671_75140793
chr11	75146700	75147980	uc001own.4_intron_0_0_chr11_75146701_r	1280	-	chr11_75146700_75147980
chr11	75148093	75150923	uc001own.4_intron_1_0_chr11_75148094_r	2830	-	chr11_75148093_75150923
chr11	75151006	75152207	uc001own.4_intron_2_0_chr11_75151007_r	1201	-	chr11_75151006_75152207
chr11	75152355	75152690	uc001own.4_intron_3_0_chr11_75152356_r	335	-	chr11_75152355_75152690
chr11	75152848	75153407	uc001own.4_intron_4_0_chr11_75152849_r	559	-	chr11_75152848_75153407
chr11	75153626	75154180	uc001own.4_intron_5_0_chr11_75153627_r	554	-	chr11_75153626_75154180
chr11	75154331	75155457	uc001own.4_intron_6_0_chr11_75154332_r	1126	-	chr11_75154331_75155457
chr11	75155540	75159536	uc001own.4_intron_7_0_chr11_75155541_r	3996	-	chr11_75155540_75159536
chr11	75159694	75160021	uc001own.4_intron_8_0_chr11_75159695_r	327	-	chr11_75159694_75160021
chr11	75160167	75160561	uc001own.4_intron_9_0_chr11_75160168_r	394	-	chr11_75160167_75160561
chr11	75160655	75160929	uc001own.4_intron_10_0_chr11_75160656_r	274	-	chr11_75160655_75160929
chr11	75155540	75160021	uc009yue.1_intron_1_0_chr11_75155541_r	4481	-	chr11_75155540_75160021
chr11	75160655	75167801	uc009yue.1_intron_3_0_chr11_75160656_r	7146	-	chr11_75160655_75167801
chr11	75167861	75168737	uc009yue.1_intron_4_0_chr11_75167862_r	876	-	chr11_75167861_75168737
chr11	75161028	75163860	uc009yuc.3_intron_10_0_chr11_75161029_r	2832	-	chr11_75161028_75163860
chr11	75164015	75166248	uc009yuc.3_intron_11_0_chr11_75164016_r	2233	-	chr11_75164015_75166248
chr11	75166399	75167801	uc009yuc.3_intron_12_0_chr11_75166400_r	1402	-	chr11_75166399_75167801
chr11	75168831	75173830	uc009yuc.3_intron_14_0_chr11_75168832_r	4999	-	chr11_75168831_75173830
chr11	75173934	75188663	uc009yuc.3_intron_15_0_chr11_75173935_r	14729	-	chr11_75173934_75188663
chr11	75188840	75190288	uc009yuc.3_intron_16_0_chr11_75188841_r	1448	-	chr11_75188840_75190288
chr11	75160655	75188663	uc009yud.3_intron_9_0_chr11_75160656_r	28008	-	chr11_75160655_75188663
chr11	75188840	75201281	uc009yud.3_intron_10_0_chr11_75188841_r	12441	-	chr11_75188840_75201281
chr11	75161028	75167801	uc001owo.4_intron_10_0_chr11_75161029_r	6773	-	chr11_75161028_75167801
chr11	75190533	75201281	uc001owo.4_intron_15_0_chr11_75190534_r	10748	-	chr11_75190533_75201281
chr11	75201365	75201648	uc001owo.4_intron_16_0_chr11_75201366_r	283	-	chr11_75201365_75201648
chr11	75201365	75236254	uc001owp.4_intron_15_0_chr11_75201366_r	34889	-	chr11_75201365_75236254
chr11	75196786	75201281	uc001owq.4_intron_0_0_chr11_75196787_r	4495	-	chr11_75196786_75201281
chr11	75201365	75203428	uc001owq.4_intron_1_0_chr11_75201366_r	2063	-	chr11_75201365_75203428
chr11	75203528	75217697	uc001owq.4_intron_2_0_chr11_75203529_r	14169	-	chr11_75203528_75217697
chr11	75217870	75219938	uc001owq.4_intron_3_0_chr11_75217871_r	2068	-	chr11_75217870_75219938
chr11	75220008	75227137	uc001owq.4_intron_4_0_chr11_75220009_r	7129	-	chr11_75220008_75227137
chr11	75227211	75228373	uc001owq.4_intron_5_0_chr11_75227212_r	1162	-	chr11_75227211_75228373
chr11	75228471	75236254	uc001owq.4_intron_6_0_chr11_75228472_r	7783	-	chr11_75228471_75236254
chr11	75299229	75316852	uc001owu.3_intron_0_0_chr11_75299230_r	17623	-	chr11_75299229_75316852
chr11	75317049	75319153	uc001owu.3_intron_1_0_chr11_75317050_r	2104	-	chr11_75317049_75319153
chr11	75319367	75378509	uc001owu.3_intron_2_0_chr11_75319368_r	59142	-	chr11_75319367_75378509
chr11	75469688	75473179	uc001owz.3_intron_0_0_chr11_75469689_r	3491	-	chr11_75469688_75473179
chr11	75473589	75475287	uc001owz.3_intron_1_0_chr11_75473590_r	1698	-	chr11_75473589_75475287
chr11	75476038	75479538	uc001owz.3_intron_2_0_chr11_75476039_r	3500	-	chr11_75476038_75479538
chr11	75898283	75902607	uc031qcv.1_intron_0_0_chr11_75898284_r	4324	-	chr11_75898283_75902607
chr11	75902900	75905774	uc031qcv.1_intron_1_0_chr11_75902901_r	2874	-	chr11_75902900_75905774
chr11	75905888	75907526	uc031qcv.1_intron_2_0_chr11_75905889_r	1638	-	chr11_75905888_75907526
chr11	75907762	75917368	uc031qcv.1_intron_3_0_chr11_75907763_r	9606	-	chr11_75907762_75917368
chr11	75902900	75905610	uc001oxe.3_intron_1_0_chr11_75902901_r	2710	-	chr11_75902900_75905610
chr11	75917542	75921515	uc001oxf.1_intron_3_0_chr11_75917543_r	3973	-	chr11_75917542_75921515
chr11	76063838	76066661	uc001oxh.1_intron_0_0_chr11_76063839_r	2823	-	chr11_76063838_76066661
chr11	76066698	76071999	uc001oxh.1_intron_1_0_chr11_76066699_r	5301	-	chr11_76066698_76071999
chr11	76072107	76076895	uc001oxh.1_intron_2_0_chr11_76072108_r	4788	-	chr11_76072107_76076895
chr11	76077016	76091791	uc001oxh.1_intron_3_0_chr11_76077017_r	14775	-	chr11_76077016_76091791
chr11	76372552	76376914	uc001oxq.4_intron_0_0_chr11_76372553_r	4362	-	chr11_76372552_76376914
chr11	76377002	76380805	uc001oxq.4_intron_1_0_chr11_76377003_r	3803	-	chr11_76377002_76380805
chr11	76371154	76371196	uc010rsf.2_intron_0_0_chr11_76371155_r	42	-	chr11_76371154_76371196
chr11	76377002	76381657	uc001oxr.4_intron_1_0_chr11_76377003_r	4655	-	chr11_76377002_76381657
chr11	76391413	76393817	uc001oxs.4_intron_0_0_chr11_76391414_r	2404	-	chr11_76391413_76393817
chr11	76393844	76400078	uc001oxs.4_intron_1_0_chr11_76393845_r	6234	-	chr11_76393844_76400078
chr11	76400271	76402647	uc001oxs.4_intron_2_0_chr11_76400272_r	2376	-	chr11_76400271_76402647
chr11	76402732	76405101	uc001oxs.4_intron_3_0_chr11_76402733_r	2369	-	chr11_76402732_76405101
chr11	76405179	76405581	uc001oxs.4_intron_4_0_chr11_76405180_r	402	-	chr11_76405179_76405581
chr11	76405703	76406406	uc001oxs.4_intron_5_0_chr11_76405704_r	703	-	chr11_76405703_76406406
chr11	76406593	76407784	uc001oxs.4_intron_6_0_chr11_76406594_r	1191	-	chr11_76406593_76407784
chr11	76407959	76414378	uc001oxs.4_intron_7_0_chr11_76407960_r	6419	-	chr11_76407959_76414378
chr11	76414571	76415204	uc001oxs.4_intron_8_0_chr11_76414572_r	633	-	chr11_76414571_76415204
chr11	76415368	76418548	uc001oxs.4_intron_9_0_chr11_76415369_r	3180	-	chr11_76415368_76418548
chr11	76418605	76418649	uc001oxs.4_intron_10_0_chr11_76418606_r	44	-	chr11_76418605_76418649
chr11	76418729	76419293	uc001oxs.4_intron_11_0_chr11_76418730_r	564	-	chr11_76418729_76419293
chr11	76419486	76423310	uc001oxs.4_intron_12_0_chr11_76419487_r	3824	-	chr11_76419486_76423310
chr11	76423459	76423759	uc001oxs.4_intron_13_0_chr11_76423460_r	300	-	chr11_76423459_76423759
chr11	76423788	76427452	uc001oxs.4_intron_14_0_chr11_76423789_r	3664	-	chr11_76423788_76427452
chr11	76427505	76427589	uc001oxs.4_intron_15_0_chr11_76427506_r	84	-	chr11_76427505_76427589
chr11	76427686	76427773	uc001oxs.4_intron_16_0_chr11_76427687_r	87	-	chr11_76427686_76427773
chr11	76427942	76428977	uc001oxs.4_intron_17_0_chr11_76427943_r	1035	-	chr11_76427942_76428977
chr11	76429070	76430541	uc001oxs.4_intron_18_0_chr11_76429071_r	1471	-	chr11_76429070_76430541
chr11	76430909	76432750	uc001oxs.4_intron_19_0_chr11_76430910_r	1841	-	chr11_76430909_76432750
chr11	76928359	76938908	uc001oyf.3_intron_0_0_chr11_76928360_r	10549	-	chr11_76928359_76938908
chr11	76938961	76940194	uc001oyf.3_intron_1_0_chr11_76938962_r	1233	-	chr11_76938961_76940194
chr11	76940277	76944069	uc001oyf.3_intron_2_0_chr11_76940278_r	3792	-	chr11_76940277_76944069
chr11	76944217	76954738	uc001oyf.3_intron_3_0_chr11_76944218_r	10521	-	chr11_76944217_76954738
chr11	76954893	76956325	uc001oyf.3_intron_4_0_chr11_76954894_r	1432	-	chr11_76954893_76956325
chr11	76956547	76969430	uc001oyf.3_intron_5_0_chr11_76956548_r	12883	-	chr11_76956547_76969430
chr11	76969587	76979501	uc001oyf.3_intron_6_0_chr11_76969588_r	9914	-	chr11_76969587_76979501
chr11	76979584	76979968	uc001oyf.3_intron_7_0_chr11_76979585_r	384	-	chr11_76979584_76979968
chr11	76980114	76980927	uc001oyf.3_intron_8_0_chr11_76980115_r	813	-	chr11_76980114_76980927
chr11	76981005	76982174	uc001oyf.3_intron_9_0_chr11_76981006_r	1169	-	chr11_76981005_76982174
chr11	76982268	76982339	uc001oyf.3_intron_10_0_chr11_76982269_r	71	-	chr11_76982268_76982339
chr11	76982438	76987205	uc001oyf.3_intron_11_0_chr11_76982439_r	4767	-	chr11_76982438_76987205
chr11	76987265	76990350	uc001oyf.3_intron_12_0_chr11_76987266_r	3085	-	chr11_76987265_76990350
chr11	76990444	76996129	uc001oyf.3_intron_13_0_chr11_76990445_r	5685	-	chr11_76990444_76996129
chr11	76996232	76998262	uc001oyf.3_intron_14_0_chr11_76996233_r	2030	-	chr11_76996232_76998262
chr11	77043912	77047130	uc010rsn.2_intron_1_0_chr11_77043913_r	3218	-	chr11_77043912_77047130
chr11	77047327	77048368	uc010rsn.2_intron_2_0_chr11_77047328_r	1041	-	chr11_77047327_77048368
chr11	77051808	77054863	uc010rsn.2_intron_4_0_chr11_77051809_r	3055	-	chr11_77051808_77054863
chr11	77054976	77060283	uc010rsn.2_intron_5_0_chr11_77054977_r	5307	-	chr11_77054976_77060283
chr11	77060332	77069942	uc010rsn.2_intron_6_0_chr11_77060333_r	9610	-	chr11_77060332_77069942
chr11	77060332	77064580	uc010rso.2_intron_7_0_chr11_77060333_r	4248	-	chr11_77060332_77064580
chr11	77064644	77066712	uc010rso.2_intron_8_0_chr11_77064645_r	2068	-	chr11_77064644_77066712
chr11	77066887	77069942	uc010rso.2_intron_9_0_chr11_77066888_r	3055	-	chr11_77066887_77069942
chr11	77085410	77090285	uc010rso.2_intron_11_0_chr11_77085411_r	4875	-	chr11_77085410_77090285
chr11	77090433	77090938	uc010rso.2_intron_12_0_chr11_77090434_r	505	-	chr11_77090433_77090938
chr11	77330740	77333544	uc001oyk.3_intron_1_0_chr11_77330741_r	2804	-	chr11_77330740_77333544
chr11	77336115	77336761	uc001oyk.3_intron_3_0_chr11_77336116_r	646	-	chr11_77336115_77336761
chr11	77386301	77387836	uc001oym.3_intron_2_0_chr11_77386302_r	1535	-	chr11_77386301_77387836
chr11	77388044	77389130	uc001oym.3_intron_3_0_chr11_77388045_r	1086	-	chr11_77388044_77389130
chr11	77409738	77411765	uc001oym.3_intron_9_0_chr11_77409739_r	2027	-	chr11_77409738_77411765
chr11	77458173	77475642	uc001oyn.3_intron_13_0_chr11_77458174_r	17469	-	chr11_77458173_77475642
chr11	77590173	77594877	uc001oys.3_intron_0_0_chr11_77590174_r	4704	-	chr11_77590173_77594877
chr11	77594998	77602364	uc001oys.3_intron_1_0_chr11_77594999_r	7366	-	chr11_77594998_77602364
chr11	77602508	77602726	uc001oys.3_intron_2_0_chr11_77602509_r	218	-	chr11_77602508_77602726
chr11	77602886	77605335	uc001oys.3_intron_3_0_chr11_77602887_r	2449	-	chr11_77602886_77605335
chr11	77605395	77612466	uc001oys.3_intron_4_0_chr11_77605396_r	7071	-	chr11_77605395_77612466
chr11	77612597	77614585	uc001oys.3_intron_5_0_chr11_77612598_r	1988	-	chr11_77612597_77614585
chr11	77614666	77618762	uc001oys.3_intron_6_0_chr11_77614667_r	4096	-	chr11_77614666_77618762
chr11	77618856	77629866	uc001oys.3_intron_7_0_chr11_77618857_r	11010	-	chr11_77618856_77629866
chr11	77630024	77632385	uc001oys.3_intron_8_0_chr11_77630025_r	2361	-	chr11_77630024_77632385
chr11	77632519	77633401	uc001oys.3_intron_9_0_chr11_77632520_r	882	-	chr11_77632519_77633401
chr11	77633517	77635795	uc001oys.3_intron_10_0_chr11_77633518_r	2278	-	chr11_77633517_77635795
chr11	77635938	77639387	uc001oys.3_intron_11_0_chr11_77635939_r	3449	-	chr11_77635938_77639387
chr11	77639593	77649696	uc001oys.3_intron_12_0_chr11_77639594_r	10103	-	chr11_77639593_77649696
chr11	77649871	77652225	uc001oys.3_intron_13_0_chr11_77649872_r	2354	-	chr11_77649871_77652225
chr11	77652297	77666987	uc001oys.3_intron_14_0_chr11_77652298_r	14690	-	chr11_77652297_77666987
chr11	77667108	77669791	uc001oys.3_intron_15_0_chr11_77667109_r	2683	-	chr11_77667108_77669791
chr11	77669880	77671386	uc001oys.3_intron_16_0_chr11_77669881_r	1506	-	chr11_77669880_77671386
chr11	77671437	77671998	uc001oys.3_intron_17_0_chr11_77671438_r	561	-	chr11_77671437_77671998
chr11	77672184	77690041	uc001oys.3_intron_18_0_chr11_77672185_r	17857	-	chr11_77672184_77690041
chr11	77690148	77692504	uc001oys.3_intron_19_0_chr11_77690149_r	2356	-	chr11_77690148_77692504
chr11	77692622	77702153	uc001oys.3_intron_20_0_chr11_77692623_r	9531	-	chr11_77692622_77702153
chr11	77702345	77705635	uc001oys.3_intron_21_0_chr11_77702346_r	3290	-	chr11_77702345_77705635
chr11	77618856	77622015	uc001oyt.3_intron_7_0_chr11_77618857_r	3159	-	chr11_77618856_77622015
chr11	77622198	77629076	uc001oyt.3_intron_8_0_chr11_77622199_r	6878	-	chr11_77622198_77629076
chr11	77629310	77629866	uc001oyt.3_intron_9_0_chr11_77629311_r	556	-	chr11_77629310_77629866
chr11	77672184	77692504	uc001oyt.3_intron_20_0_chr11_77672185_r	20320	-	chr11_77672184_77692504
chr11	77690146	77692504	uc001oyv.1_intron_0_0_chr11_77690147_r	2358	-	chr11_77690146_77692504
chr11	77692622	77698649	uc001oyv.1_intron_1_0_chr11_77692623_r	6027	-	chr11_77692622_77698649
chr11	77698744	77702153	uc001oyv.1_intron_2_0_chr11_77698745_r	3409	-	chr11_77698744_77702153
chr11	77728316	77734205	uc001oyw.4_intron_0_0_chr11_77728317_r	5889	-	chr11_77728316_77734205
chr11	77728316	77749709	uc021qnr.1_intron_0_0_chr11_77728317_r	21393	-	chr11_77728316_77749709
chr11	77749804	77784043	uc021qnr.1_intron_1_0_chr11_77749805_r	34239	-	chr11_77749804_77784043
chr11	77784187	77790624	uc021qnr.1_intron_2_0_chr11_77784188_r	6437	-	chr11_77784187_77790624
chr11	77728316	77784043	uc021qns.1_intron_0_0_chr11_77728317_r	55727	-	chr11_77728316_77784043
chr11	77749804	77790624	uc021qnt.1_intron_1_0_chr11_77749805_r	40820	-	chr11_77749804_77790624
chr11	77781082	77784043	uc009yuw.3_intron_0_0_chr11_77781083_r	2961	-	chr11_77781082_77784043
chr11	77780956	77784124	uc021qnv.1_intron_0_0_chr11_77780957_r	3168	-	chr11_77780956_77784124
chr11	77784118	77790624	uc021qnw.1_intron_1_0_chr11_77784119_r	6506	-	chr11_77784118_77790624
chr11	77812241	77813919	uc001oyz.1_intron_0_0_chr11_77812242_r	1678	-	chr11_77812241_77813919
chr11	77815098	77815401	uc001oyz.1_intron_2_0_chr11_77815099_r	303	-	chr11_77815098_77815401
chr11	77815499	77817852	uc001oyz.1_intron_3_0_chr11_77815500_r	2353	-	chr11_77815499_77817852
chr11	77817992	77820487	uc001oyz.1_intron_4_0_chr11_77817993_r	2495	-	chr11_77817992_77820487
chr11	77823816	77824931	uc001oyz.1_intron_6_0_chr11_77823817_r	1115	-	chr11_77823816_77824931
chr11	77825035	77825311	uc001oyz.1_intron_7_0_chr11_77825036_r	276	-	chr11_77825035_77825311
chr11	77825438	77830227	uc001oyz.1_intron_8_0_chr11_77825439_r	4789	-	chr11_77825438_77830227
chr11	77830295	77832110	uc001oyz.1_intron_9_0_chr11_77830296_r	1815	-	chr11_77830295_77832110
chr11	77832220	77835066	uc001oyz.1_intron_10_0_chr11_77832221_r	2846	-	chr11_77832220_77835066
chr11	77835260	77838403	uc001oyz.1_intron_11_0_chr11_77835261_r	3143	-	chr11_77835260_77838403
chr11	77838482	77850539	uc001oyz.1_intron_12_0_chr11_77838483_r	12057	-	chr11_77838482_77850539
chr11	77825438	77825749	uc009yuy.1_intron_1_0_chr11_77825439_r	311	-	chr11_77825438_77825749
chr11	77825844	77830227	uc009yuy.1_intron_2_0_chr11_77825845_r	4383	-	chr11_77825844_77830227
chr11	77885629	77899618	uc001ozb.3_intron_0_0_chr11_77885630_r	13989	-	chr11_77885629_77899618
chr11	77930461	77931364	uc001ozg.3_intron_0_0_chr11_77930462_r	903	-	chr11_77930461_77931364
chr11	77931490	77932722	uc001ozg.3_intron_1_0_chr11_77931491_r	1232	-	chr11_77931490_77932722
chr11	77932825	77933150	uc001ozg.3_intron_2_0_chr11_77932826_r	325	-	chr11_77932825_77933150
chr11	77933241	77934457	uc001ozg.3_intron_3_0_chr11_77933242_r	1216	-	chr11_77933241_77934457
chr11	77934722	77936153	uc001ozg.3_intron_4_0_chr11_77934723_r	1431	-	chr11_77934722_77936153
chr11	77936248	77937510	uc001ozg.3_intron_5_0_chr11_77936249_r	1262	-	chr11_77936248_77937510
chr11	77938097	77961202	uc001ozg.3_intron_6_0_chr11_77938098_r	23105	-	chr11_77938097_77961202
chr11	78147860	78152136	uc010rsq.2_intron_0_0_chr11_78147861_r	4276	-	chr11_78147860_78152136
chr11	78152163	78154706	uc010rsq.2_intron_1_0_chr11_78152164_r	2543	-	chr11_78152163_78154706
chr11	78154804	78176921	uc010rsq.2_intron_2_0_chr11_78154805_r	22117	-	chr11_78154804_78176921
chr11	78177059	78180292	uc010rsq.2_intron_3_0_chr11_78177060_r	3233	-	chr11_78177059_78180292
chr11	78180359	78189483	uc010rsq.2_intron_4_0_chr11_78180360_r	9124	-	chr11_78180359_78189483
chr11	78189521	78189630	uc010rsq.2_intron_5_0_chr11_78189522_r	109	-	chr11_78189521_78189630
chr11	78189729	78204108	uc010rsq.2_intron_6_0_chr11_78189730_r	14379	-	chr11_78189729_78204108
chr11	78204241	78239887	uc010rsq.2_intron_7_0_chr11_78204242_r	35646	-	chr11_78204241_78239887
chr11	78239982	78270584	uc010rsq.2_intron_8_0_chr11_78239983_r	30602	-	chr11_78239982_78270584
chr11	78270665	78277177	uc010rsq.2_intron_9_0_chr11_78270666_r	6512	-	chr11_78270665_78277177
chr11	78277318	78279677	uc010rsq.2_intron_10_0_chr11_78277319_r	2359	-	chr11_78277318_78279677
chr11	78279798	78282379	uc010rsq.2_intron_11_0_chr11_78279799_r	2581	-	chr11_78279798_78282379
chr11	78282489	78285873	uc010rsq.2_intron_12_0_chr11_78282490_r	3384	-	chr11_78282489_78285873
chr11	78282489	78285392	uc001ozi.3_intron_12_0_chr11_78282490_r	2903	-	chr11_78282489_78285392
chr11	78369861	78372493	uc001ozk.4_intron_0_0_chr11_78369862_r	2632	-	chr11_78369861_78372493
chr11	78372636	78379981	uc001ozk.4_intron_1_0_chr11_78372637_r	7345	-	chr11_78372636_78379981
chr11	78381596	78383077	uc001ozk.4_intron_2_0_chr11_78381597_r	1481	-	chr11_78381596_78383077
chr11	78383374	78387196	uc001ozk.4_intron_3_0_chr11_78383375_r	3822	-	chr11_78383374_78387196
chr11	78601065	78614312	uc021qnz.1_intron_0_0_chr11_78601066_r	13247	-	chr11_78601065_78614312
chr11	78614568	78775782	uc021qnz.1_intron_1_0_chr11_78614569_r	161214	-	chr11_78614568_78775782
chr11	78776052	78780766	uc021qnz.1_intron_2_0_chr11_78776053_r	4714	-	chr11_78776052_78780766
chr11	78781054	78859754	uc009yvc.3_intron_1_0_chr11_78781055_r	78700	-	chr11_78781054_78859754
chr11	78926954	78980630	uc009yvc.3_intron_3_0_chr11_78926955_r	53676	-	chr11_78926954_78980630
chr11	78387432	78399098	uc001ozl.4_intron_4_0_chr11_78387433_r	11666	-	chr11_78387432_78399098
chr11	78399271	78412570	uc001ozl.4_intron_5_0_chr11_78399272_r	13299	-	chr11_78399271_78412570
chr11	78413448	78419405	uc001ozl.4_intron_6_0_chr11_78413449_r	5957	-	chr11_78413448_78419405
chr11	78419560	78423526	uc001ozl.4_intron_7_0_chr11_78419561_r	3966	-	chr11_78419560_78423526
chr11	78423759	78431414	uc001ozl.4_intron_8_0_chr11_78423760_r	7655	-	chr11_78423759_78431414
chr11	78431435	78433712	uc001ozl.4_intron_9_0_chr11_78431436_r	2277	-	chr11_78431435_78433712
chr11	78433962	78437123	uc001ozl.4_intron_10_0_chr11_78433963_r	3161	-	chr11_78433962_78437123
chr11	78437267	78440420	uc001ozl.4_intron_11_0_chr11_78437268_r	3153	-	chr11_78437267_78440420
chr11	78440688	78443360	uc001ozl.4_intron_12_0_chr11_78440689_r	2672	-	chr11_78440688_78443360
chr11	78443622	78449495	uc001ozl.4_intron_13_0_chr11_78443623_r	5873	-	chr11_78443622_78449495
chr11	78449615	78467849	uc001ozl.4_intron_14_0_chr11_78449616_r	18234	-	chr11_78449615_78467849
chr11	78468066	78482036	uc001ozl.4_intron_15_0_chr11_78468067_r	13970	-	chr11_78468066_78482036
chr11	78482183	78489646	uc001ozl.4_intron_16_0_chr11_78482184_r	7463	-	chr11_78482183_78489646
chr11	78489673	78497942	uc001ozl.4_intron_17_0_chr11_78489674_r	8269	-	chr11_78489673_78497942
chr11	78498128	78516336	uc001ozl.4_intron_18_0_chr11_78498129_r	18208	-	chr11_78498128_78516336
chr11	78516537	78523166	uc001ozl.4_intron_19_0_chr11_78516538_r	6629	-	chr11_78516537_78523166
chr11	78523361	78525338	uc001ozl.4_intron_20_0_chr11_78523362_r	1977	-	chr11_78523361_78525338
chr11	78525440	78565148	uc001ozl.4_intron_21_0_chr11_78525441_r	39708	-	chr11_78525440_78565148
chr11	78565359	78567008	uc001ozl.4_intron_22_0_chr11_78565360_r	1649	-	chr11_78565359_78567008
chr11	78567223	78574006	uc001ozl.4_intron_23_0_chr11_78567224_r	6783	-	chr11_78567223_78574006
chr11	78574177	78600829	uc001ozl.4_intron_24_0_chr11_78574178_r	26652	-	chr11_78574177_78600829
chr11	78601065	78602282	uc001ozl.4_intron_25_0_chr11_78601066_r	1217	-	chr11_78601065_78602282
chr11	78602381	78614312	uc001ozl.4_intron_26_0_chr11_78602382_r	11931	-	chr11_78602381_78614312
chr11	78926954	79008532	uc001ozl.4_intron_31_0_chr11_78926955_r	81578	-	chr11_78926954_79008532
chr11	81591209	81593195	uc001ozo.1_intron_0_0_chr11_81591210_r	1986	-	chr11_81591209_81593195
chr11	81593338	81726649	uc001ozo.1_intron_1_0_chr11_81593339_r	133311	-	chr11_81593338_81726649
chr11	81726776	81807502	uc001ozo.1_intron_2_0_chr11_81726777_r	80726	-	chr11_81726776_81807502
chr11	81807650	81811015	uc001ozo.1_intron_3_0_chr11_81807651_r	3365	-	chr11_81807650_81811015
chr11	81811249	82060967	uc001ozo.1_intron_4_0_chr11_81811250_r	249718	-	chr11_81811249_82060967
chr11	82061046	82067553	uc001ozo.1_intron_5_0_chr11_82061047_r	6507	-	chr11_82061046_82067553
chr11	82067670	82114720	uc001ozo.1_intron_6_0_chr11_82067671_r	47050	-	chr11_82067670_82114720
chr11	82536164	82549428	uc001ozr.3_intron_0_0_chr11_82536165_r	13264	-	chr11_82536164_82549428
chr11	82549616	82550302	uc001ozr.3_intron_1_0_chr11_82549617_r	686	-	chr11_82549616_82550302
chr11	82550467	82560090	uc001ozr.3_intron_2_0_chr11_82550468_r	9623	-	chr11_82550467_82560090
chr11	82560260	82560955	uc001ozr.3_intron_3_0_chr11_82560261_r	695	-	chr11_82560260_82560955
chr11	82561113	82561365	uc001ozr.3_intron_4_0_chr11_82561114_r	252	-	chr11_82561113_82561365
chr11	82561547	82564218	uc001ozr.3_intron_5_0_chr11_82561548_r	2671	-	chr11_82561547_82564218
chr11	82564320	82571018	uc001ozr.3_intron_6_0_chr11_82564321_r	6698	-	chr11_82564320_82571018
chr11	82571159	82595864	uc001ozr.3_intron_7_0_chr11_82571160_r	24705	-	chr11_82571159_82595864
chr11	82595927	82611276	uc001ozr.3_intron_8_0_chr11_82595928_r	15349	-	chr11_82595927_82611276
chr11	82571159	82611276	uc001ozs.3_intron_7_0_chr11_82571160_r	40117	-	chr11_82571159_82611276
chr11	82698812	82708265	uc009yvg.1_intron_0_0_chr11_82698813_r	9453	-	chr11_82698812_82708265
chr11	82693457	82698628	uc009yve.3_intron_0_0_chr11_82693458_r	5171	-	chr11_82693457_82698628
chr11	82698812	82705080	uc009yve.3_intron_1_0_chr11_82698813_r	6268	-	chr11_82698812_82705080
chr11	82705164	82708265	uc009yve.3_intron_2_0_chr11_82705165_r	3101	-	chr11_82705164_82708265
chr11	82708366	82745213	uc009yve.3_intron_3_0_chr11_82708367_r	36847	-	chr11_82708366_82745213
chr11	82745314	82782732	uc001ozu.3_intron_4_0_chr11_82745315_r	37418	-	chr11_82745314_82782732
chr11	82708366	82782732	uc010rst.2_intron_3_0_chr11_82708367_r	74366	-	chr11_82708366_82782732
chr11	82693457	82698632	uc001ozv.3_intron_0_0_chr11_82693458_r	5175	-	chr11_82693457_82698632
chr11	82903858	82904508	uc009yvh.3_intron_0_0_chr11_82903859_r	650	-	chr11_82903858_82904508
chr11	82973008	82976906	uc001pac.3_intron_0_0_chr11_82973009_r	3898	-	chr11_82973008_82976906
chr11	82984743	82984835	uc001pac.3_intron_2_0_chr11_82984744_r	92	-	chr11_82984743_82984835
chr11	82984907	82984993	uc001pac.3_intron_3_0_chr11_82984908_r	86	-	chr11_82984907_82984993
chr11	82985035	82985681	uc001pac.3_intron_4_0_chr11_82985036_r	646	-	chr11_82985035_82985681
chr11	82985783	82989768	uc001pac.3_intron_5_0_chr11_82985784_r	3985	-	chr11_82985783_82989768
chr11	83170967	83173044	uc010rsx.1_intron_0_0_chr11_83170968_r	2077	-	chr11_83170967_83173044
chr11	83173136	83177750	uc010rsx.1_intron_1_0_chr11_83173137_r	4614	-	chr11_83173136_83177750
chr11	83177860	83180243	uc010rsx.1_intron_2_0_chr11_83177861_r	2383	-	chr11_83177860_83180243
chr11	83180416	83182668	uc010rsx.1_intron_3_0_chr11_83180417_r	2252	-	chr11_83180416_83182668
chr11	83182770	83183769	uc010rsx.1_intron_4_0_chr11_83182771_r	999	-	chr11_83182770_83183769
chr11	83183820	83191414	uc010rsx.1_intron_5_0_chr11_83183821_r	7594	-	chr11_83183820_83191414
chr11	83191456	83194295	uc010rsx.1_intron_6_0_chr11_83191457_r	2839	-	chr11_83191456_83194295
chr11	83194341	83243750	uc010rsx.1_intron_7_0_chr11_83194342_r	49409	-	chr11_83194341_83243750
chr11	83243826	83252724	uc010rsx.1_intron_8_0_chr11_83243827_r	8898	-	chr11_83243826_83252724
chr11	83252901	83344253	uc010rsx.1_intron_9_0_chr11_83252902_r	91352	-	chr11_83252901_83344253
chr11	83183820	83194295	uc010rsw.1_intron_5_0_chr11_83183821_r	10475	-	chr11_83183820_83194295
chr11	83674066	83676366	uc001pai.2_intron_13_0_chr11_83674067_r	2300	-	chr11_83674066_83676366
chr11	83676511	83691548	uc001pai.2_intron_14_0_chr11_83676512_r	15037	-	chr11_83676511_83691548
chr11	83770527	83809965	uc001pai.2_intron_16_0_chr11_83770528_r	39438	-	chr11_83770527_83809965
chr11	83874554	83984193	uc001pai.2_intron_18_0_chr11_83874555_r	109639	-	chr11_83874554_83984193
chr11	83874554	83962280	uc010rsy.1_intron_19_0_chr11_83874555_r	87726	-	chr11_83874554_83962280
chr11	83962334	83984193	uc010rsy.1_intron_20_0_chr11_83962335_r	21859	-	chr11_83962334_83984193
chr11	83183820	83195171	uc010rtb.1_intron_4_0_chr11_83183821_r	11351	-	chr11_83183820_83195171
chr11	83195271	83243750	uc010rtb.1_intron_5_0_chr11_83195272_r	48479	-	chr11_83195271_83243750
chr11	83962334	84027867	uc021qof.1_intron_20_0_chr11_83962335_r	65533	-	chr11_83962334_84027867
chr11	83962334	84245612	uc001paj.2_intron_20_0_chr11_83962335_r	283278	-	chr11_83962334_84245612
chr11	84245774	84634120	uc001paj.2_intron_21_0_chr11_84245775_r	388346	-	chr11_84245774_84634120
chr11	84245774	84822704	uc001pak.2_intron_21_0_chr11_84245775_r	576930	-	chr11_84245774_84822704
chr11	84822779	84865599	uc001pak.2_intron_22_0_chr11_84822780_r	42820	-	chr11_84822779_84865599
chr11	84865695	84996263	uc001pak.2_intron_23_0_chr11_84865696_r	130568	-	chr11_84865695_84996263
chr11	84996409	85309700	uc001pak.2_intron_24_0_chr11_84996410_r	313291	-	chr11_84996409_85309700
chr11	85309832	85337630	uc001pak.2_intron_25_0_chr11_85309833_r	27798	-	chr11_85309832_85337630
chr11	85337797	85338261	uc001pak.2_intron_26_0_chr11_85337798_r	464	-	chr11_85337797_85338261
chr11	85371641	85372680	uc010rtc.1_intron_0_0_chr11_85371642_r	1039	-	chr11_85371641_85372680
chr11	85372793	85373432	uc010rtc.1_intron_1_0_chr11_85372794_r	639	-	chr11_85372793_85373432
chr11	85373501	85374567	uc010rtc.1_intron_2_0_chr11_85373502_r	1066	-	chr11_85373501_85374567
chr11	85374645	85374858	uc010rtc.1_intron_3_0_chr11_85374646_r	213	-	chr11_85374645_85374858
chr11	85371641	85373432	uc010rtd.1_intron_0_0_chr11_85371642_r	1791	-	chr11_85371641_85373432
chr11	85406383	85407225	uc001pav.3_intron_0_0_chr11_85406384_r	842	-	chr11_85406383_85407225
chr11	85407431	85409021	uc001pav.3_intron_1_0_chr11_85407432_r	1590	-	chr11_85407431_85409021
chr11	85409121	85411557	uc001pav.3_intron_2_0_chr11_85409122_r	2436	-	chr11_85409121_85411557
chr11	85411636	85415900	uc001pav.3_intron_3_0_chr11_85411637_r	4264	-	chr11_85411636_85415900
chr11	85416071	85418471	uc001pav.3_intron_4_0_chr11_85416072_r	2400	-	chr11_85416071_85418471
chr11	85418574	85420373	uc001pav.3_intron_5_0_chr11_85418575_r	1799	-	chr11_85418574_85420373
chr11	85420543	85422155	uc001pav.3_intron_6_0_chr11_85420544_r	1612	-	chr11_85420543_85422155
chr11	85422275	85425455	uc001pav.3_intron_7_0_chr11_85422276_r	3180	-	chr11_85422275_85425455
chr11	85420543	85425455	uc010rte.2_intron_6_0_chr11_85420544_r	4912	-	chr11_85420543_85425455
chr11	85425550	85428525	uc010rte.2_intron_7_0_chr11_85425551_r	2975	-	chr11_85425550_85428525
chr11	85428573	85429832	uc010rte.2_intron_8_0_chr11_85428574_r	1259	-	chr11_85428573_85429832
chr11	85429886	85430032	uc010rte.2_intron_9_0_chr11_85429887_r	146	-	chr11_85429886_85430032
chr11	85418574	85419080	uc001paz.3_intron_5_0_chr11_85418575_r	506	-	chr11_85418574_85419080
chr11	85419193	85420373	uc001paz.3_intron_6_0_chr11_85419194_r	1180	-	chr11_85419193_85420373
chr11	85422275	85429832	uc001pay.3_intron_7_0_chr11_85422276_r	7557	-	chr11_85422275_85429832
chr11	85428769	85429832	uc009yvj.3_intron_9_0_chr11_85428770_r	1063	-	chr11_85428769_85429832
chr11	85429886	85431900	uc009yvj.3_intron_10_0_chr11_85429887_r	2014	-	chr11_85429886_85431900
chr11	85432002	85435074	uc009yvj.3_intron_11_0_chr11_85432003_r	3072	-	chr11_85432002_85435074
chr11	85425550	85429832	uc001pbc.3_intron_8_0_chr11_85425551_r	4282	-	chr11_85425550_85429832
chr11	85432002	85438938	uc010rtf.2_intron_9_0_chr11_85432003_r	6936	-	chr11_85432002_85438938
chr11	85439010	85444981	uc010rtf.2_intron_10_0_chr11_85439011_r	5971	-	chr11_85439010_85444981
chr11	85445785	85447543	uc010rtf.2_intron_11_0_chr11_85445786_r	1758	-	chr11_85445785_85447543
chr11	85447655	85448617	uc010rtf.2_intron_12_0_chr11_85447656_r	962	-	chr11_85447655_85448617
chr11	85447658	85448617	uc010rtg.2_intron_13_0_chr11_85447659_r	959	-	chr11_85447658_85448617
chr11	85448699	85456679	uc010rtg.2_intron_14_0_chr11_85448700_r	7980	-	chr11_85448699_85456679
chr11	85456815	85459314	uc010rtg.2_intron_15_0_chr11_85456816_r	2499	-	chr11_85456815_85459314
chr11	85459466	85468667	uc010rtg.2_intron_16_0_chr11_85459467_r	9201	-	chr11_85459466_85468667
chr11	85469157	85521996	uc010rti.2_intron_17_0_chr11_85469158_r	52839	-	chr11_85469157_85521996
chr11	85459466	85521996	uc010rtj.2_intron_17_0_chr11_85459467_r	62530	-	chr11_85459466_85521996
chr11	85685855	85692171	uc001pbk.3_intron_1_0_chr11_85685856_r	6316	-	chr11_85685855_85692171
chr11	85685855	85687665	uc010rtk.2_intron_1_0_chr11_85685856_r	1810	-	chr11_85685855_85687665
chr11	85687725	85689112	uc010rtk.2_intron_2_0_chr11_85687726_r	1387	-	chr11_85687725_85689112
chr11	85689136	85692171	uc010rtk.2_intron_3_0_chr11_85689137_r	3035	-	chr11_85689136_85692171
chr11	85692271	85692787	uc010rtk.2_intron_4_0_chr11_85692272_r	516	-	chr11_85692271_85692787
chr11	85692818	85692914	uc010rtk.2_intron_5_0_chr11_85692819_r	96	-	chr11_85692818_85692914
chr11	85693031	85694908	uc010rtk.2_intron_6_0_chr11_85693032_r	1877	-	chr11_85693031_85694908
chr11	85707972	85711685	uc010rtk.2_intron_8_0_chr11_85707973_r	3713	-	chr11_85707972_85711685
chr11	85711822	85712077	uc010rtk.2_intron_9_0_chr11_85711823_r	255	-	chr11_85711822_85712077
chr11	85712201	85714408	uc010rtk.2_intron_10_0_chr11_85712202_r	2207	-	chr11_85712201_85714408
chr11	85693046	85694908	uc001pbo.1_intron_5_0_chr11_85693047_r	1862	-	chr11_85693046_85694908
chr11	85714494	85718584	uc001pbo.1_intron_11_0_chr11_85714495_r	4090	-	chr11_85714494_85718584
chr11	85723435	85725912	uc001pbl.3_intron_14_0_chr11_85723436_r	2477	-	chr11_85723435_85725912
chr11	85733512	85737333	uc001pbl.3_intron_16_0_chr11_85733513_r	3821	-	chr11_85733512_85737333
chr11	85737409	85742510	uc001pbl.3_intron_17_0_chr11_85737410_r	5101	-	chr11_85737409_85742510
chr11	85687725	85692171	uc001pbm.3_intron_2_0_chr11_85687726_r	4446	-	chr11_85687725_85692171
chr11	86152482	86153862	uc001pbz.3_intron_0_0_chr11_86152483_r	1380	-	chr11_86152482_86153862
chr11	86153961	86157355	uc001pbz.3_intron_1_0_chr11_86153962_r	3394	-	chr11_86153961_86157355
chr11	86157529	86158106	uc001pbz.3_intron_2_0_chr11_86157530_r	577	-	chr11_86157529_86158106
chr11	86158249	86159191	uc001pbz.3_intron_3_0_chr11_86158250_r	942	-	chr11_86158249_86159191
chr11	86159297	86160930	uc001pbz.3_intron_4_0_chr11_86159298_r	1633	-	chr11_86159297_86160930
chr11	86161044	86161342	uc001pbz.3_intron_5_0_chr11_86161045_r	298	-	chr11_86161044_86161342
chr11	86161440	86176132	uc001pbz.3_intron_6_0_chr11_86161441_r	14692	-	chr11_86161440_86176132
chr11	86198482	86209004	uc001pbz.3_intron_8_0_chr11_86198483_r	10522	-	chr11_86198482_86209004
chr11	86209166	86219833	uc001pbz.3_intron_9_0_chr11_86209167_r	10667	-	chr11_86209166_86219833
chr11	86267744	86270731	uc001pbz.3_intron_11_0_chr11_86267745_r	2987	-	chr11_86267744_86270731
chr11	86270865	86382803	uc001pbz.3_intron_12_0_chr11_86270866_r	111938	-	chr11_86270865_86382803
chr11	86383000	86383339	uc001pca.3_intron_13_0_chr11_86383001_r	339	-	chr11_86383000_86383339
chr11	86383000	86383365	uc009yvk.3_intron_13_0_chr11_86383001_r	365	-	chr11_86383000_86383365
chr11	86161440	86168407	uc010rtr.1_intron_1_0_chr11_86161441_r	6967	-	chr11_86161440_86168407
chr11	86168801	86176132	uc010rtr.1_intron_2_0_chr11_86168802_r	7331	-	chr11_86168801_86176132
chr11	86663512	86665842	uc001pce.3_intron_0_0_chr11_86663513_r	2330	-	chr11_86663512_86665842
chr11	87847308	87882842	uc001pcj.2_intron_0_0_chr11_87847309_r	35534	-	chr11_87847308_87882842
chr11	87883123	87908350	uc001pcj.2_intron_1_0_chr11_87883124_r	25227	-	chr11_87883123_87908350
chr11	88027676	88029300	uc001pck.4_intron_0_0_chr11_88027677_r	1624	-	chr11_88027676_88029300
chr11	88029432	88033697	uc001pck.4_intron_1_0_chr11_88029433_r	4265	-	chr11_88029432_88033697
chr11	88033813	88042330	uc001pck.4_intron_2_0_chr11_88033814_r	8517	-	chr11_88033813_88042330
chr11	88042486	88045555	uc001pck.4_intron_3_0_chr11_88042487_r	3069	-	chr11_88042486_88045555
chr11	88045722	88068104	uc001pck.4_intron_4_0_chr11_88045723_r	22382	-	chr11_88045722_88068104
chr11	88068250	88070668	uc001pck.4_intron_5_0_chr11_88068251_r	2418	-	chr11_88068250_88070668
chr11	88042486	88045617	uc001pcl.4_intron_3_0_chr11_88042487_r	3131	-	chr11_88042486_88045617
chr11	88059611	88061279	uc001pcm.4_intron_0_0_chr11_88059612_r	1668	-	chr11_88059611_88061279
chr11	88061364	88068104	uc001pcm.4_intron_1_0_chr11_88061365_r	6740	-	chr11_88061364_88068104
chr11	88059567	88061279	uc001pcn.4_intron_0_0_chr11_88059568_r	1712	-	chr11_88059567_88061279
chr11	88242672	88258476	uc001pcq.3_intron_0_0_chr11_88242673_r	15804	-	chr11_88242672_88258476
chr11	88258572	88300220	uc001pcq.3_intron_1_0_chr11_88258573_r	41648	-	chr11_88258572_88300220
chr11	88301160	88323768	uc001pcq.3_intron_2_0_chr11_88301161_r	22608	-	chr11_88301160_88323768
chr11	88323895	88330351	uc001pcq.3_intron_3_0_chr11_88323896_r	6456	-	chr11_88323895_88330351
chr11	88330520	88337885	uc001pcq.3_intron_4_0_chr11_88330521_r	7365	-	chr11_88330520_88337885
chr11	88338132	88386335	uc001pcq.3_intron_5_0_chr11_88338133_r	48203	-	chr11_88338132_88386335
chr11	88386571	88583073	uc001pcq.3_intron_6_0_chr11_88386572_r	196502	-	chr11_88386571_88583073
chr11	88583323	88780379	uc001pcq.3_intron_7_0_chr11_88583324_r	197056	-	chr11_88583323_88780379
chr11	88242672	88300220	uc009yvm.3_intron_0_0_chr11_88242673_r	57548	-	chr11_88242672_88300220
chr11	88781240	88796648	uc009yvm.3_intron_7_0_chr11_88781241_r	15408	-	chr11_88781240_88796648
chr11	88718042	88742202	uc009yvn.2_intron_0_0_chr11_88718043_r	24160	-	chr11_88718042_88742202
chr11	88742266	88780379	uc009yvn.2_intron_1_0_chr11_88742267_r	38113	-	chr11_88742266_88780379
chr11	88781240	88798943	uc009yvn.2_intron_2_0_chr11_88781241_r	17703	-	chr11_88781240_88798943
chr11	89060044	89069012	uc009yvr.3_intron_0_0_chr11_89060045_r	8968	-	chr11_89060044_89069012
chr11	89069113	89070614	uc009yvr.3_intron_1_0_chr11_89069114_r	1501	-	chr11_89069113_89070614
chr11	89070683	89073230	uc009yvr.3_intron_2_0_chr11_89070684_r	2547	-	chr11_89070683_89073230
chr11	89073339	89075241	uc009yvr.3_intron_3_0_chr11_89073340_r	1902	-	chr11_89073339_89075241
chr11	89075361	89088129	uc009yvr.3_intron_4_0_chr11_89075362_r	12768	-	chr11_89075361_89088129
chr11	89088211	89106599	uc009yvr.3_intron_5_0_chr11_89088212_r	18388	-	chr11_89088211_89106599
chr11	89133247	89133382	uc009yvr.3_intron_7_0_chr11_89133248_r	135	-	chr11_89133247_89133382
chr11	89133547	89135493	uc009yvr.3_intron_8_0_chr11_89133548_r	1946	-	chr11_89133547_89135493
chr11	89155150	89165951	uc009yvr.3_intron_10_0_chr11_89155151_r	10801	-	chr11_89155150_89165951
chr11	89166024	89173855	uc009yvr.3_intron_11_0_chr11_89166025_r	7831	-	chr11_89166024_89173855
chr11	89173883	89177302	uc009yvr.3_intron_12_0_chr11_89173884_r	3419	-	chr11_89173883_89177302
chr11	89177400	89182607	uc009yvr.3_intron_13_0_chr11_89177401_r	5207	-	chr11_89177400_89182607
chr11	89182692	89184952	uc009yvr.3_intron_14_0_chr11_89182693_r	2260	-	chr11_89182692_89184952
chr11	89185063	89223774	uc009yvr.3_intron_15_0_chr11_89185064_r	38711	-	chr11_89185063_89223774
chr11	89185059	89223625	uc001pcu.3_intron_15_0_chr11_89185060_r	38566	-	chr11_89185059_89223625
chr11	89223721	89224357	uc001pcu.3_intron_16_0_chr11_89223722_r	636	-	chr11_89223721_89224357
chr11	89073339	89088129	uc001pcx.3_intron_3_0_chr11_89073340_r	14790	-	chr11_89073339_89088129
chr11	89185063	89223625	uc001pct.3_intron_15_0_chr11_89185064_r	38562	-	chr11_89185063_89223625
chr11	89070683	89073293	uc010rtu.2_intron_2_0_chr11_89070684_r	2610	-	chr11_89070683_89073293
chr11	89166024	89223625	uc010rtu.2_intron_11_0_chr11_89166025_r	57601	-	chr11_89166024_89223625
chr11	89166024	89171078	uc009yvs.1_intron_2_0_chr11_89166025_r	5054	-	chr11_89166024_89171078
chr11	89171176	89173855	uc009yvs.1_intron_3_0_chr11_89171177_r	2679	-	chr11_89171176_89173855
chr11	89222161	89223625	uc001pcy.3_intron_0_0_chr11_89222162_r	1464	-	chr11_89222161_89223625
chr11	89223721	89225288	uc010rtv.2_intron_15_0_chr11_89223722_r	1567	-	chr11_89223721_89225288
chr11	89225387	89231164	uc009yvq.3_intron_17_0_chr11_89225388_r	5777	-	chr11_89225387_89231164
chr11	89231355	89279804	uc009yvq.3_intron_18_0_chr11_89231356_r	48449	-	chr11_89231355_89279804
chr11	89279863	89322607	uc009yvq.3_intron_19_0_chr11_89279864_r	42744	-	chr11_89279863_89322607
chr11	89531797	89532883	uc001pdb.3_intron_0_0_chr11_89531798_r	1086	-	chr11_89531797_89532883
chr11	89532981	89534133	uc001pdb.3_intron_1_0_chr11_89532982_r	1152	-	chr11_89532981_89534133
chr11	89534156	89534869	uc001pdb.3_intron_2_0_chr11_89534157_r	713	-	chr11_89534156_89534869
chr11	89535100	89536865	uc001pdb.3_intron_3_0_chr11_89535101_r	1765	-	chr11_89535100_89536865
chr11	89536961	89537226	uc001pdb.3_intron_4_0_chr11_89536962_r	265	-	chr11_89536961_89537226
chr11	89537641	89540266	uc001pdb.3_intron_5_0_chr11_89537642_r	2625	-	chr11_89537641_89540266
chr11	89540452	89541604	uc001pdb.3_intron_6_0_chr11_89540453_r	1152	-	chr11_89540452_89541604
chr11	89604282	89605382	uc021qoo.1_intron_0_0_chr11_89604283_r	1100	-	chr11_89604282_89605382
chr11	89605480	89606435	uc021qoo.1_intron_1_0_chr11_89605481_r	955	-	chr11_89605480_89606435
chr11	89606458	89607216	uc021qoo.1_intron_2_0_chr11_89606459_r	758	-	chr11_89606458_89607216
chr11	89607447	89608145	uc021qoo.1_intron_3_0_chr11_89607448_r	698	-	chr11_89607447_89608145
chr11	89608241	89608777	uc021qoo.1_intron_4_0_chr11_89608242_r	536	-	chr11_89608241_89608777
chr11	89645254	89646371	uc009yvu.3_intron_0_0_chr11_89645255_r	1117	-	chr11_89645254_89646371
chr11	89646469	89647342	uc009yvu.3_intron_1_0_chr11_89646470_r	873	-	chr11_89646469_89647342
chr11	89647365	89648079	uc009yvu.3_intron_2_0_chr11_89647366_r	714	-	chr11_89647365_89648079
chr11	89648310	89650086	uc009yvu.3_intron_3_0_chr11_89648311_r	1776	-	chr11_89648310_89650086
chr11	89650182	89650467	uc009yvu.3_intron_4_0_chr11_89650183_r	285	-	chr11_89650182_89650467
chr11	89650882	89653466	uc009yvu.3_intron_5_0_chr11_89650883_r	2584	-	chr11_89650882_89653466
chr11	89727384	89728471	uc010rtz.2_intron_0_0_chr11_89727385_r	1087	-	chr11_89727384_89728471
chr11	89728569	89729425	uc010rtz.2_intron_1_0_chr11_89728570_r	856	-	chr11_89728569_89729425
chr11	89729448	89730149	uc010rtz.2_intron_2_0_chr11_89729449_r	701	-	chr11_89729448_89730149
chr11	89730380	89732113	uc010rtz.2_intron_3_0_chr11_89730381_r	1733	-	chr11_89730380_89732113
chr11	89732209	89732494	uc010rtz.2_intron_4_0_chr11_89732210_r	285	-	chr11_89732209_89732494
chr11	89732909	89735485	uc010rtz.2_intron_5_0_chr11_89732910_r	2576	-	chr11_89732909_89735485
chr11	89751260	89752367	uc031qdf.1_intron_0_0_chr11_89751261_r	1107	-	chr11_89751260_89752367
chr11	89752465	89755096	uc031qdf.1_intron_1_0_chr11_89752466_r	2631	-	chr11_89752465_89755096
chr11	89755119	89755816	uc031qdf.1_intron_2_0_chr11_89755120_r	697	-	chr11_89755119_89755816
chr11	89755957	89756732	uc031qdf.1_intron_3_0_chr11_89755958_r	775	-	chr11_89755957_89756732
chr11	89756828	89757266	uc031qdf.1_intron_4_0_chr11_89756829_r	438	-	chr11_89756828_89757266
chr11	89794432	89795130	uc031qdg.1_intron_0_0_chr11_89794433_r	698	-	chr11_89794432_89795130
chr11	89795226	89795758	uc031qdg.1_intron_1_0_chr11_89795227_r	532	-	chr11_89795226_89795758
chr11	89935719	89935980	uc001pdg.2_intron_0_0_chr11_89935720_r	261	-	chr11_89935719_89935980
chr11	89936043	89936475	uc001pdg.2_intron_1_0_chr11_89936044_r	432	-	chr11_89936043_89936475
chr11	89936595	89938627	uc001pdg.2_intron_2_0_chr11_89936596_r	2032	-	chr11_89936595_89938627
chr11	89938733	89939369	uc001pdg.2_intron_3_0_chr11_89938734_r	636	-	chr11_89938733_89939369
chr11	89939440	89943703	uc001pdg.2_intron_4_0_chr11_89939441_r	4263	-	chr11_89939440_89943703
chr11	89943762	89944382	uc001pdg.2_intron_5_0_chr11_89943763_r	620	-	chr11_89943762_89944382
chr11	89944486	89947185	uc001pdg.2_intron_6_0_chr11_89944487_r	2699	-	chr11_89944486_89947185
chr11	89947343	89948341	uc001pdg.2_intron_7_0_chr11_89947344_r	998	-	chr11_89947343_89948341
chr11	89948398	89951302	uc001pdg.2_intron_8_0_chr11_89948399_r	2904	-	chr11_89948398_89951302
chr11	89951352	89956058	uc001pdg.2_intron_9_0_chr11_89951353_r	4706	-	chr11_89951352_89956058
chr11	89947343	89951302	uc009yvz.2_intron_7_0_chr11_89947344_r	3959	-	chr11_89947343_89951302
chr11	92882010	92887273	uc001pdm.3_intron_0_0_chr11_92882011_r	5263	-	chr11_92882010_92887273
chr11	92887443	92895871	uc001pdm.3_intron_1_0_chr11_92887444_r	8428	-	chr11_92887443_92895871
chr11	92899182	92901109	uc001pdm.3_intron_3_0_chr11_92899183_r	1927	-	chr11_92899182_92901109
chr11	92901337	92913962	uc001pdm.3_intron_4_0_chr11_92901338_r	12625	-	chr11_92901337_92913962
chr11	92914047	92914856	uc001pdm.3_intron_5_0_chr11_92914048_r	809	-	chr11_92914047_92914856
chr11	92916060	92917595	uc001pdm.3_intron_7_0_chr11_92916061_r	1535	-	chr11_92916060_92917595
chr11	92917686	92918856	uc001pdm.3_intron_8_0_chr11_92917687_r	1170	-	chr11_92917686_92918856
chr11	92918980	92930943	uc001pdn.3_intron_9_0_chr11_92918981_r	11963	-	chr11_92918980_92930943
chr11	93212435	93232441	uc001pds.4_intron_0_0_chr11_93212436_r	20006	-	chr11_93212435_93232441
chr11	93232514	93276441	uc001pds.4_intron_1_0_chr11_93232515_r	43927	-	chr11_93232514_93276441
chr11	93463613	93463842	uc001pec.3_intron_0_0_chr11_93463614_r	229	-	chr11_93463613_93463842
chr11	93464382	93464918	uc001pec.3_intron_1_0_chr11_93464383_r	536	-	chr11_93464382_93464918
chr11	93464965	93465409	uc001pec.3_intron_2_0_chr11_93464966_r	444	-	chr11_93464965_93465409
chr11	93463878	93464315	uc001pdz.3_intron_1_0_chr11_93463879_r	437	-	chr11_93463878_93464315
chr11	93465457	93466252	uc001pdz.3_intron_4_0_chr11_93465458_r	795	-	chr11_93465457_93466252
chr11	93466287	93466515	uc001pdz.3_intron_5_0_chr11_93466288_r	228	-	chr11_93466287_93466515
chr11	93466671	93467790	uc001pdz.3_intron_6_0_chr11_93466672_r	1119	-	chr11_93466671_93467790
chr11	93467826	93469306	uc001pdz.3_intron_7_0_chr11_93467827_r	1480	-	chr11_93467826_93469306
chr11	93469470	93469859	uc001pdz.3_intron_8_0_chr11_93469471_r	389	-	chr11_93469470_93469859
chr11	93469917	93470229	uc001pdz.3_intron_9_0_chr11_93469918_r	312	-	chr11_93469917_93470229
chr11	93470405	93471274	uc001pdz.3_intron_10_0_chr11_93470406_r	869	-	chr11_93470405_93471274
chr11	93471665	93472402	uc001pdz.3_intron_11_0_chr11_93471666_r	737	-	chr11_93471665_93472402
chr11	93472497	93474487	uc001pdz.3_intron_12_0_chr11_93472498_r	1990	-	chr11_93472497_93474487
chr11	93553778	93553908	uc010ruc.1_intron_0_0_chr11_93553779_r	130	-	chr11_93553778_93553908
chr11	93554049	93554162	uc010ruc.1_intron_1_0_chr11_93554050_r	113	-	chr11_93554049_93554162
chr11	93554489	93583577	uc010ruc.1_intron_2_0_chr11_93554490_r	29088	-	chr11_93554489_93583577
chr11	93800461	93800596	uc001pen.1_intron_0_0_chr11_93800462_r	135	-	chr11_93800461_93800596
chr11	93800909	93862494	uc001pen.1_intron_1_0_chr11_93800910_r	61585	-	chr11_93800909_93862494
chr11	94113939	94126650	uc001pet.2_intron_0_0_chr11_94113940_r	12711	-	chr11_94113939_94126650
chr11	94126784	94129564	uc001pet.2_intron_1_0_chr11_94126785_r	2780	-	chr11_94126784_94129564
chr11	94129690	94134026	uc001pet.2_intron_2_0_chr11_94129691_r	4336	-	chr11_94129690_94134026
chr11	94163152	94168997	uc001peu.2_intron_1_0_chr11_94163153_r	5845	-	chr11_94163152_94168997
chr11	94169065	94170342	uc001peu.2_intron_2_0_chr11_94169066_r	1277	-	chr11_94169065_94170342
chr11	94170401	94178975	uc001peu.2_intron_3_0_chr11_94170402_r	8574	-	chr11_94170401_94178975
chr11	94179059	94180384	uc001peu.2_intron_4_0_chr11_94179060_r	1325	-	chr11_94179059_94180384
chr11	94180604	94189441	uc001peu.2_intron_5_0_chr11_94180605_r	8837	-	chr11_94180604_94189441
chr11	94189504	94192573	uc001peu.2_intron_6_0_chr11_94189505_r	3069	-	chr11_94189504_94192573
chr11	94192747	94194101	uc001peu.2_intron_7_0_chr11_94192748_r	1354	-	chr11_94192747_94194101
chr11	94194202	94197278	uc001peu.2_intron_8_0_chr11_94194203_r	3076	-	chr11_94194202_94197278
chr11	94197405	94200978	uc001peu.2_intron_9_0_chr11_94197406_r	3573	-	chr11_94197405_94200978
chr11	94201059	94203636	uc001peu.2_intron_10_0_chr11_94201060_r	2577	-	chr11_94201059_94203636
chr11	94203808	94204739	uc001peu.2_intron_11_0_chr11_94203809_r	931	-	chr11_94203808_94204739
chr11	94209569	94211900	uc001peu.2_intron_13_0_chr11_94209570_r	2331	-	chr11_94209569_94211900
chr11	94212042	94212839	uc001peu.2_intron_14_0_chr11_94212043_r	797	-	chr11_94212042_94212839
chr11	94219250	94223998	uc001peu.2_intron_16_0_chr11_94219251_r	4748	-	chr11_94219250_94223998
chr11	94226072	94226956	uc001peu.2_intron_18_0_chr11_94226073_r	884	-	chr11_94226072_94226956
chr11	94170401	94180384	uc001pev.2_intron_3_0_chr11_94170402_r	9983	-	chr11_94170401_94180384
chr11	94226072	94226849	uc001pev.2_intron_17_0_chr11_94226073_r	777	-	chr11_94226072_94226849
chr11	94704651	94705218	uc009ywl.1_intron_0_0_chr11_94704652_r	567	-	chr11_94704651_94705218
chr11	94705357	94706452	uc009ywl.1_intron_1_0_chr11_94705358_r	1095	-	chr11_94705357_94706452
chr11	94696679	94699459	uc001pfd.4_intron_0_0_chr11_94696680_r	2780	-	chr11_94696679_94699459
chr11	94699506	94699508	uc001pfd.4_intron_1_0_chr11_94699507_r	2	-	chr11_94699506_94699508
chr11	94699577	94703152	uc001pfd.4_intron_2_0_chr11_94699578_r	3575	-	chr11_94699577_94703152
chr11	94703260	94704140	uc001pfd.4_intron_3_0_chr11_94703261_r	880	-	chr11_94703260_94704140
chr11	94704229	94704538	uc001pfd.4_intron_4_0_chr11_94704230_r	309	-	chr11_94704229_94704538
chr11	94705357	94706661	uc001pfd.4_intron_6_0_chr11_94705358_r	1304	-	chr11_94705357_94706661
chr11	94906505	94908661	uc001pfj.4_intron_0_0_chr11_94906506_r	2156	-	chr11_94906505_94908661
chr11	94908806	94910882	uc001pfj.4_intron_1_0_chr11_94908807_r	2076	-	chr11_94908806_94910882
chr11	94911073	94911873	uc001pfj.4_intron_2_0_chr11_94911074_r	800	-	chr11_94911073_94911873
chr11	94911992	94917583	uc001pfj.4_intron_3_0_chr11_94911993_r	5591	-	chr11_94911992_94917583
chr11	94917758	94918419	uc001pfj.4_intron_4_0_chr11_94917759_r	661	-	chr11_94917758_94918419
chr11	94918656	94922942	uc001pfj.4_intron_5_0_chr11_94918657_r	4286	-	chr11_94918656_94922942
chr11	94923125	94924567	uc001pfj.4_intron_6_0_chr11_94923126_r	1442	-	chr11_94923125_94924567
chr11	94924765	94926620	uc001pfj.4_intron_7_0_chr11_94924766_r	1855	-	chr11_94924765_94926620
chr11	94926686	94963946	uc001pfj.4_intron_8_0_chr11_94926687_r	37260	-	chr11_94926686_94963946
chr11	94918656	94924567	uc010rug.2_intron_5_0_chr11_94918657_r	5911	-	chr11_94918656_94924567
chr11	94926686	94965320	uc010rug.2_intron_7_0_chr11_94926687_r	38634	-	chr11_94926686_94965320
chr11	95504814	95509085	uc001pfn.2_intron_0_0_chr11_95504815_r	4271	-	chr11_95504814_95509085
chr11	95509187	95511985	uc001pfn.2_intron_1_0_chr11_95509188_r	2798	-	chr11_95509187_95511985
chr11	95512121	95512770	uc001pfn.2_intron_2_0_chr11_95512122_r	649	-	chr11_95512121_95512770
chr11	95512851	95513042	uc001pfn.2_intron_3_0_chr11_95512852_r	191	-	chr11_95512851_95513042
chr11	95513090	95516228	uc001pfn.2_intron_4_0_chr11_95513091_r	3138	-	chr11_95513090_95516228
chr11	95516428	95519282	uc001pfn.2_intron_5_0_chr11_95516429_r	2854	-	chr11_95516428_95519282
chr11	95519438	95520787	uc001pfn.2_intron_6_0_chr11_95519439_r	1349	-	chr11_95519438_95520787
chr11	95520842	95521662	uc001pfn.2_intron_7_0_chr11_95520843_r	820	-	chr11_95520842_95521662
chr11	95521727	95522555	uc001pfn.2_intron_8_0_chr11_95521728_r	828	-	chr11_95521727_95522555
chr11	95512121	95512241	uc001pfm.2_intron_2_0_chr11_95512122_r	120	-	chr11_95512121_95512241
chr11	95512299	95512770	uc001pfm.2_intron_3_0_chr11_95512300_r	471	-	chr11_95512299_95512770
chr11	95578323	95580877	uc010ruj.1_intron_0_0_chr11_95578324_r	2554	-	chr11_95578323_95580877
chr11	95581063	95582837	uc010ruj.1_intron_1_0_chr11_95581064_r	1774	-	chr11_95581063_95582837
chr11	95583026	95583763	uc010ruj.1_intron_2_0_chr11_95583027_r	737	-	chr11_95583026_95583763
chr11	95583913	95590715	uc010ruj.1_intron_3_0_chr11_95583914_r	6802	-	chr11_95583913_95590715
chr11	95590799	95591694	uc010ruj.1_intron_4_0_chr11_95590800_r	895	-	chr11_95590799_95591694
chr11	95591796	95595155	uc010ruj.1_intron_5_0_chr11_95591797_r	3359	-	chr11_95591796_95595155
chr11	95595266	95595435	uc010ruj.1_intron_6_0_chr11_95595267_r	169	-	chr11_95595266_95595435
chr11	95595530	95598764	uc010ruj.1_intron_7_0_chr11_95595531_r	3234	-	chr11_95595530_95598764
chr11	95598840	95621319	uc010ruj.1_intron_8_0_chr11_95598841_r	22479	-	chr11_95598840_95621319
chr11	95621425	95641025	uc010ruj.1_intron_9_0_chr11_95621426_r	19600	-	chr11_95621425_95641025
chr11	95641087	95647405	uc010ruj.1_intron_10_0_chr11_95641088_r	6318	-	chr11_95641087_95647405
chr11	95647476	95656855	uc010ruj.1_intron_11_0_chr11_95647477_r	9379	-	chr11_95647476_95656855
chr11	95568615	95569311	uc001pfv.3_intron_0_0_chr11_95568616_r	696	-	chr11_95568615_95569311
chr11	95569488	95571257	uc001pfv.3_intron_1_0_chr11_95569489_r	1769	-	chr11_95569488_95571257
