## Supplementary Tables S1 to S19 for "HnRNP C binding to inverted *Alu* elements protects the transcriptome from pre-mRNA circularization" (part 11 of 87)

### Sheet: Supplementary Table S5 (continued)
chrom	intronStart	intronEnd	ucsc	intronLength	strand	intron
chr11	95571371	95574780	uc001pfv.3_intron_2_0_chr11_95571372_r	3409	-	chr11_95571371_95574780
chr11	95574873	95578116	uc001pfv.3_intron_3_0_chr11_95574874_r	3243	-	chr11_95574873_95578116
chr11	95598840	95615537	uc001pfv.3_intron_12_0_chr11_95598841_r	16697	-	chr11_95598840_95615537
chr11	95615660	95620775	uc001pfv.3_intron_13_0_chr11_95615661_r	5115	-	chr11_95615660_95620775
chr11	95620848	95621319	uc001pfv.3_intron_14_0_chr11_95620849_r	471	-	chr11_95620848_95621319
chr11	95621425	95647405	uc001pfv.3_intron_15_0_chr11_95621426_r	25980	-	chr11_95621425_95647405
chr11	95647476	95657038	uc001pfv.3_intron_16_0_chr11_95647477_r	9562	-	chr11_95647476_95657038
chr11	95615660	95621319	uc001pfs.3_intron_13_0_chr11_95615661_r	5659	-	chr11_95615660_95621319
chr11	95621425	95657038	uc001pfu.3_intron_13_0_chr11_95621426_r	35613	-	chr11_95621425_95657038
chr11	95713127	95718694	uc001pfw.1_intron_0_0_chr11_95713128_r	5567	-	chr11_95713127_95718694
chr11	95718806	95724683	uc001pfw.1_intron_1_0_chr11_95718807_r	5877	-	chr11_95718806_95724683
chr11	96086878	96092156	uc009ywp.3_intron_0_0_chr11_96086879_r	5278	-	chr11_96086878_96092156
chr11	96092342	96098143	uc009ywp.3_intron_1_0_chr11_96092343_r	5801	-	chr11_96092342_96098143
chr11	96098314	96104176	uc009ywp.3_intron_2_0_chr11_96098315_r	5862	-	chr11_96098314_96104176
chr11	96106631	96116432	uc009ywp.3_intron_4_0_chr11_96106632_r	9801	-	chr11_96106631_96116432
chr11	96116637	96117125	uc009ywp.3_intron_5_0_chr11_96116638_r	488	-	chr11_96116637_96117125
chr11	96117925	96119417	uc009yws.3_intron_1_0_chr11_96117926_r	1492	-	chr11_96117925_96119417
chr11	96120777	96123007	uc001pfx.4_intron_8_0_chr11_96120778_r	2230	-	chr11_96120777_96123007
chr11	96120777	96121858	uc009ywr.3_intron_8_0_chr11_96120778_r	1081	-	chr11_96120777_96121858
chr11	96121993	96123007	uc009ywr.3_intron_9_0_chr11_96121994_r	1014	-	chr11_96121993_96123007
chr11	96176539	96180218	uc031qdh.1_intron_0_0_chr11_96176540_r	3679	-	chr11_96176539_96180218
chr11	96180407	96180512	uc031qdh.1_intron_1_0_chr11_96180408_r	105	-	chr11_96180407_96180512
chr11	96180626	96183095	uc031qdh.1_intron_2_0_chr11_96180627_r	2469	-	chr11_96180626_96183095
chr11	96183197	96239892	uc031qdh.1_intron_3_0_chr11_96183198_r	56695	-	chr11_96183197_96239892
chr11	100556434	100558363	uc010rul.2_intron_0_0_chr11_100556435_r	1929	-	chr11_100556434_100558363
chr11	100910002	100912675	uc001pgg.2_intron_0_0_chr11_100910003_r	2673	-	chr11_100910002_100912675
chr11	100912833	100920659	uc001pgg.2_intron_1_0_chr11_100912834_r	7826	-	chr11_100912833_100920659
chr11	100920790	100922154	uc001pgg.2_intron_2_0_chr11_100920791_r	1364	-	chr11_100920790_100922154
chr11	100922299	100933177	uc001pgg.2_intron_3_0_chr11_100922300_r	10878	-	chr11_100922299_100933177
chr11	100933483	100962490	uc031qdi.1_intron_4_0_chr11_100933484_r	29007	-	chr11_100933483_100962490
chr11	100962607	100996737	uc031qdi.1_intron_5_0_chr11_100962608_r	34130	-	chr11_100962607_100996737
chr11	100996889	101000158	uc031qdi.1_intron_6_0_chr11_100996890_r	3269	-	chr11_100996889_101000158
chr11	100922299	100962490	uc001pgi.3_intron_3_0_chr11_100922300_r	40191	-	chr11_100922299_100962490
chr11	100996889	100998164	uc001pgi.3_intron_5_0_chr11_100996890_r	1275	-	chr11_100996889_100998164
chr11	100912833	100922154	uc009yww.1_intron_1_0_chr11_100912834_r	9321	-	chr11_100912833_100922154
chr11	100920738	100922154	uc001pgj.2_intron_2_0_chr11_100920739_r	1416	-	chr11_100920738_100922154
chr11	100933483	100996737	uc009ywx.1_intron_4_0_chr11_100933484_r	63254	-	chr11_100933483_100996737
chr11	101323837	101324380	uc001pgk.4_intron_0_0_chr11_101323838_r	543	-	chr11_101323837_101324380
chr11	101324456	101325748	uc001pgk.4_intron_1_0_chr11_101324457_r	1292	-	chr11_101324456_101325748
chr11	101325832	101340157	uc001pgk.4_intron_2_0_chr11_101325833_r	14325	-	chr11_101325832_101340157
chr11	101340232	101341913	uc001pgk.4_intron_3_0_chr11_101340233_r	1681	-	chr11_101340232_101341913
chr11	101342117	101342867	uc001pgk.4_intron_4_0_chr11_101342118_r	750	-	chr11_101342117_101342867
chr11	101343063	101344239	uc001pgk.4_intron_5_0_chr11_101343064_r	1176	-	chr11_101343063_101344239
chr11	101344504	101347031	uc001pgk.4_intron_6_0_chr11_101344505_r	2527	-	chr11_101344504_101347031
chr11	101347265	101353679	uc001pgk.4_intron_7_0_chr11_101347266_r	6414	-	chr11_101347265_101353679
chr11	101353896	101359667	uc001pgk.4_intron_8_0_chr11_101353897_r	5771	-	chr11_101353896_101359667
chr11	101359832	101362286	uc001pgk.4_intron_9_0_chr11_101359833_r	2454	-	chr11_101359832_101362286
chr11	101362469	101374754	uc001pgk.4_intron_10_0_chr11_101362470_r	12285	-	chr11_101362469_101374754
chr11	101375529	101454064	uc001pgk.4_intron_11_0_chr11_101375530_r	78535	-	chr11_101375529_101454064
chr11	101353896	101374754	uc009ywy.3_intron_8_0_chr11_101353897_r	20858	-	chr11_101353896_101374754
chr11	101353896	101362286	uc009ywz.1_intron_7_0_chr11_101353897_r	8390	-	chr11_101353896_101362286
chr11	101762329	101765609	uc001pgl.3_intron_0_0_chr11_101762330_r	3280	-	chr11_101762329_101765609
chr11	101765795	101771160	uc001pgl.3_intron_1_0_chr11_101765796_r	5365	-	chr11_101765795_101771160
chr11	101771281	101773351	uc001pgl.3_intron_2_0_chr11_101771282_r	2070	-	chr11_101771281_101773351
chr11	101773452	101775544	uc001pgl.3_intron_3_0_chr11_101773453_r	2092	-	chr11_101773452_101775544
chr11	101775638	101776474	uc001pgl.3_intron_4_0_chr11_101775639_r	836	-	chr11_101775638_101776474
chr11	101776578	101777833	uc001pgl.3_intron_5_0_chr11_101776579_r	1255	-	chr11_101776578_101777833
chr11	101777978	101778544	uc001pgl.3_intron_6_0_chr11_101777979_r	566	-	chr11_101777978_101778544
chr11	101778732	101786749	uc001pgl.3_intron_7_0_chr11_101778733_r	8017	-	chr11_101778732_101786749
chr11	102269622	102272269	uc001pha.3_intron_0_0_chr11_102269623_r	2647	-	chr11_102269622_102272269
chr11	102272423	102272646	uc001pha.3_intron_1_0_chr11_102272424_r	223	-	chr11_102272423_102272646
chr11	102272937	102319542	uc001pha.3_intron_2_0_chr11_102272938_r	46605	-	chr11_102272937_102319542
chr11	102319599	102323254	uc001pha.3_intron_3_0_chr11_102319600_r	3655	-	chr11_102319599_102323254
chr11	102272937	102323254	uc009yxc.3_intron_2_0_chr11_102272938_r	50317	-	chr11_102272937_102323254
chr11	102391535	102393970	uc001phb.3_intron_0_0_chr11_102391536_r	2435	-	chr11_102391535_102393970
chr11	102394132	102395666	uc001phb.3_intron_1_0_chr11_102394133_r	1534	-	chr11_102394132_102395666
chr11	102395795	102398254	uc001phb.3_intron_2_0_chr11_102395796_r	2459	-	chr11_102395795_102398254
chr11	102398403	102398487	uc001phb.3_intron_3_0_chr11_102398404_r	84	-	chr11_102398403_102398487
chr11	102398714	102401323	uc001phb.3_intron_4_0_chr11_102398715_r	2609	-	chr11_102398714_102401323
chr11	102448157	102449769	uc001phc.3_intron_0_0_chr11_102448158_r	1612	-	chr11_102448157_102449769
chr11	102449873	102464169	uc001phc.3_intron_1_0_chr11_102449874_r	14296	-	chr11_102449873_102464169
chr11	102464326	102465351	uc001phc.3_intron_2_0_chr11_102464327_r	1025	-	chr11_102464326_102465351
chr11	102465488	102477265	uc001phc.3_intron_3_0_chr11_102465489_r	11777	-	chr11_102465488_102477265
chr11	102477407	102479667	uc001phc.3_intron_4_0_chr11_102477408_r	2260	-	chr11_102477407_102479667
chr11	102479829	102480635	uc001phc.3_intron_5_0_chr11_102479830_r	806	-	chr11_102479829_102480635
chr11	102480761	102482485	uc001phc.3_intron_6_0_chr11_102480762_r	1724	-	chr11_102480761_102482485
chr11	102482634	102487542	uc001phc.3_intron_7_0_chr11_102482635_r	4908	-	chr11_102482634_102487542
chr11	102487790	102495924	uc001phc.3_intron_8_0_chr11_102487791_r	8134	-	chr11_102487790_102495924
chr11	102562741	102563668	uc001phd.1_intron_0_0_chr11_102562742_r	927	-	chr11_102562741_102563668
chr11	102563772	102564636	uc001phd.1_intron_1_0_chr11_102563773_r	864	-	chr11_102563772_102564636
chr11	102564796	102565697	uc001phd.1_intron_2_0_chr11_102564797_r	901	-	chr11_102564796_102565697
chr11	102565828	102567101	uc001phd.1_intron_3_0_chr11_102565829_r	1273	-	chr11_102565828_102567101
chr11	102567222	102567404	uc001phd.1_intron_4_0_chr11_102567223_r	182	-	chr11_102567222_102567404
chr11	102567566	102573483	uc001phd.1_intron_5_0_chr11_102567567_r	5917	-	chr11_102567566_102573483
chr11	102573612	102573700	uc001phd.1_intron_6_0_chr11_102573613_r	88	-	chr11_102573612_102573700
chr11	102573849	102575267	uc001phd.1_intron_7_0_chr11_102573850_r	1418	-	chr11_102573849_102575267
chr11	102575506	102576343	uc001phd.1_intron_8_0_chr11_102575507_r	837	-	chr11_102575506_102576343
chr11	102584188	102584484	uc010rut.1_intron_0_0_chr11_102584189_r	296	-	chr11_102584188_102584484
chr11	102584588	102586034	uc010rut.1_intron_1_0_chr11_102584589_r	1446	-	chr11_102584588_102586034
chr11	102586168	102587032	uc010rut.1_intron_2_0_chr11_102586169_r	864	-	chr11_102586168_102587032
chr11	102587150	102589144	uc010rut.1_intron_3_0_chr11_102587151_r	1994	-	chr11_102587150_102589144
chr11	102589306	102592131	uc010rut.1_intron_4_0_chr11_102589307_r	2825	-	chr11_102589306_102592131
chr11	102592257	102592344	uc010rut.1_intron_5_0_chr11_102592258_r	87	-	chr11_102592257_102592344
chr11	102592493	102593159	uc010rut.1_intron_6_0_chr11_102592494_r	666	-	chr11_102592493_102593159
chr11	102584588	102585286	uc001phe.2_intron_1_0_chr11_102584589_r	698	-	chr11_102584588_102585286
chr11	102585440	102586034	uc001phe.2_intron_2_0_chr11_102585441_r	594	-	chr11_102585440_102586034
chr11	102593404	102595484	uc001phe.2_intron_8_0_chr11_102593405_r	2080	-	chr11_102593404_102595484
chr11	102593404	102593721	uc010ruu.1_intron_8_0_chr11_102593405_r	317	-	chr11_102593404_102593721
chr11	102593809	102595484	uc010ruu.1_intron_9_0_chr11_102593810_r	1675	-	chr11_102593809_102595484
chr11	102622944	102624117	uc001phf.3_intron_0_0_chr11_102622945_r	1173	-	chr11_102622944_102624117
chr11	102641624	102642742	uc001phg.2_intron_0_0_chr11_102641625_r	1118	-	chr11_102641624_102642742
chr11	102642846	102643577	uc001phg.2_intron_1_0_chr11_102642847_r	731	-	chr11_102642846_102643577
chr11	102643737	102645918	uc001phg.2_intron_2_0_chr11_102643738_r	2181	-	chr11_102643737_102645918
chr11	102646052	102647010	uc001phg.2_intron_3_0_chr11_102646053_r	958	-	chr11_102646052_102647010
chr11	102647155	102647342	uc001phg.2_intron_4_0_chr11_102647156_r	187	-	chr11_102647155_102647342
chr11	102647507	102649354	uc001phg.2_intron_5_0_chr11_102647508_r	1847	-	chr11_102647507_102649354
chr11	102649480	102649943	uc001phg.2_intron_6_0_chr11_102649481_r	463	-	chr11_102649480_102649943
chr11	102650092	102650234	uc001phg.2_intron_7_0_chr11_102650093_r	142	-	chr11_102650092_102650234
chr11	102650476	102651217	uc001phg.2_intron_8_0_chr11_102650477_r	741	-	chr11_102650476_102651217
chr11	102661252	102661433	uc001phi.2_intron_0_0_chr11_102661253_r	181	-	chr11_102661252_102661433
chr11	102661537	102662063	uc001phi.2_intron_1_0_chr11_102661538_r	526	-	chr11_102661537_102662063
chr11	102662226	102663335	uc001phi.2_intron_2_0_chr11_102662227_r	1109	-	chr11_102662226_102663335
chr11	102663469	102665904	uc001phi.2_intron_3_0_chr11_102663470_r	2435	-	chr11_102663469_102665904
chr11	102666022	102666182	uc001phi.2_intron_4_0_chr11_102666023_r	160	-	chr11_102666022_102666182
chr11	102666338	102667394	uc001phi.2_intron_5_0_chr11_102666339_r	1056	-	chr11_102666338_102667394
chr11	102667520	102667744	uc001phi.2_intron_6_0_chr11_102667521_r	224	-	chr11_102667520_102667744
chr11	102667893	102667986	uc001phi.2_intron_7_0_chr11_102667894_r	93	-	chr11_102667893_102667986
chr11	102668231	102668718	uc001phi.2_intron_8_0_chr11_102668232_r	487	-	chr11_102668231_102668718
chr11	102668190	102668829	uc010ruv.1_intron_8_0_chr11_102668191_r	639	-	chr11_102668190_102668829
chr11	102706957	102708028	uc001phj.1_intron_0_0_chr11_102706958_r	1071	-	chr11_102706957_102708028
chr11	102708132	102709281	uc001phj.1_intron_1_0_chr11_102708133_r	1149	-	chr11_102708132_102709281
chr11	102709441	102709840	uc001phj.1_intron_2_0_chr11_102709442_r	399	-	chr11_102709441_102709840
chr11	102709974	102710838	uc001phj.1_intron_3_0_chr11_102709975_r	864	-	chr11_102709974_102710838
chr11	102710983	102711159	uc001phj.1_intron_4_0_chr11_102710984_r	176	-	chr11_102710983_102711159
chr11	102711324	102712884	uc001phj.1_intron_5_0_chr11_102711325_r	1560	-	chr11_102711324_102712884
chr11	102713010	102713161	uc001phj.1_intron_6_0_chr11_102713011_r	151	-	chr11_102713010_102713161
chr11	102713310	102713402	uc001phj.1_intron_7_0_chr11_102713311_r	92	-	chr11_102713310_102713402
chr11	102713647	102714172	uc001phj.1_intron_8_0_chr11_102713648_r	525	-	chr11_102713647_102714172
chr11	102733931	102734876	uc001phk.3_intron_0_0_chr11_102733932_r	945	-	chr11_102733931_102734876
chr11	102734983	102736506	uc001phk.3_intron_1_0_chr11_102734984_r	1523	-	chr11_102734983_102736506
chr11	102736666	102737045	uc001phk.3_intron_2_0_chr11_102736667_r	379	-	chr11_102736666_102737045
chr11	102737179	102738000	uc001phk.3_intron_3_0_chr11_102737180_r	821	-	chr11_102737179_102738000
chr11	102738124	102738638	uc001phk.3_intron_4_0_chr11_102738125_r	514	-	chr11_102738124_102738638
chr11	102738792	102738794	uc001phk.3_intron_5_0_chr11_102738793_r	2	-	chr11_102738792_102738794
chr11	102738799	102742323	uc001phk.3_intron_6_0_chr11_102738800_r	3524	-	chr11_102738799_102742323
chr11	102742449	102742533	uc001phk.3_intron_7_0_chr11_102742450_r	84	-	chr11_102742449_102742533
chr11	102742682	102743594	uc001phk.3_intron_8_0_chr11_102742683_r	912	-	chr11_102742682_102743594
chr11	102743842	102745565	uc001phk.3_intron_9_0_chr11_102743843_r	1723	-	chr11_102743842_102745565
chr11	102815095	102816374	uc001phl.3_intron_0_0_chr11_102815096_r	1279	-	chr11_102815095_102816374
chr11	102816478	102818619	uc001phl.3_intron_1_0_chr11_102816479_r	2141	-	chr11_102816478_102818619
chr11	102818779	102819753	uc001phl.3_intron_2_0_chr11_102818780_r	974	-	chr11_102818779_102819753
chr11	102819887	102820838	uc001phl.3_intron_3_0_chr11_102819888_r	951	-	chr11_102819887_102820838
chr11	102820956	102822740	uc001phl.3_intron_4_0_chr11_102820957_r	1784	-	chr11_102820956_102822740
chr11	102822902	102824884	uc001phl.3_intron_5_0_chr11_102822903_r	1982	-	chr11_102822902_102824884
chr11	102825010	102825186	uc001phl.3_intron_6_0_chr11_102825011_r	176	-	chr11_102825010_102825186
chr11	102825335	102825980	uc001phl.3_intron_7_0_chr11_102825336_r	645	-	chr11_102825335_102825980
chr11	102826222	102826314	uc001phl.3_intron_8_0_chr11_102826223_r	92	-	chr11_102826222_102826314
chr11	102933143	102935003	uc010ruw.2_intron_0_0_chr11_102933144_r	1860	-	chr11_102933143_102935003
chr11	102935106	102936997	uc010ruw.2_intron_1_0_chr11_102935107_r	1891	-	chr11_102935106_102936997
chr11	102937102	102937187	uc010ruw.2_intron_2_0_chr11_102937103_r	85	-	chr11_102937102_102937187
chr11	102937296	102953476	uc010ruw.2_intron_3_0_chr11_102937297_r	16180	-	chr11_102937296_102953476
chr11	102953568	102953984	uc010ruw.2_intron_4_0_chr11_102953569_r	416	-	chr11_102953568_102953984
chr11	102954055	102959955	uc010ruw.2_intron_5_0_chr11_102954056_r	5900	-	chr11_102954055_102959955
chr11	102960047	102962412	uc010ruw.2_intron_6_0_chr11_102960048_r	2365	-	chr11_102960047_102962412
chr11	102960047	102962515	uc001phm.3_intron_6_0_chr11_102960048_r	2468	-	chr11_102960047_102962515
chr11	103780547	103797639	uc001php.3_intron_0_0_chr11_103780548_r	17092	-	chr11_103780547_103797639
chr11	103797854	103814179	uc001php.3_intron_1_0_chr11_103797855_r	16325	-	chr11_103797854_103814179
chr11	103814378	103818389	uc001php.3_intron_2_0_chr11_103814379_r	4011	-	chr11_103814378_103818389
chr11	103818452	103866792	uc001php.3_intron_3_0_chr11_103818453_r	48340	-	chr11_103818452_103866792
chr11	103866973	103870778	uc001php.3_intron_4_0_chr11_103866974_r	3805	-	chr11_103866973_103870778
chr11	103870965	104034531	uc001php.3_intron_5_0_chr11_103870966_r	163566	-	chr11_103870965_104034531
chr11	103870983	104034531	uc001phq.3_intron_5_0_chr11_103870984_r	163548	-	chr11_103870983_104034531
chr11	104756829	104757419	uc031qdo.1_intron_0_0_chr11_104756830_r	590	-	chr11_104756829_104757419
chr11	104757539	104757922	uc031qdo.1_intron_1_0_chr11_104757540_r	383	-	chr11_104757539_104757922
chr11	104758032	104761100	uc031qdo.1_intron_2_0_chr11_104758033_r	3068	-	chr11_104758032_104761100
chr11	104761250	104761896	uc031qdo.1_intron_3_0_chr11_104761251_r	646	-	chr11_104761250_104761896
chr11	104762131	104763057	uc031qdo.1_intron_4_0_chr11_104762132_r	926	-	chr11_104762131_104763057
chr11	104763230	104767943	uc031qdo.1_intron_5_0_chr11_104763231_r	4713	-	chr11_104763230_104767943
chr11	104768195	104769134	uc031qdo.1_intron_6_0_chr11_104768196_r	939	-	chr11_104768195_104769134
chr11	104763230	104763623	uc031qdp.1_intron_4_0_chr11_104763231_r	393	-	chr11_104763230_104763623
chr11	104763718	104767943	uc031qdp.1_intron_5_0_chr11_104763719_r	4225	-	chr11_104763718_104767943
chr11	104761250	104763057	uc031qdq.1_intron_2_0_chr11_104761251_r	1807	-	chr11_104761250_104763057
chr11	104757539	104761100	uc031qds.1_intron_0_0_chr11_104757540_r	3561	-	chr11_104757539_104761100
chr11	104761250	104761924	uc031qdt.1_intron_1_0_chr11_104761251_r	674	-	chr11_104761250_104761924
chr11	104763230	104769134	uc031qdv.1_intron_3_0_chr11_104763231_r	5904	-	chr11_104763230_104769134
chr11	104772386	104774117	uc021qpn.1_intron_0_0_chr11_104772387_r	1731	-	chr11_104772386_104774117
chr11	104774278	104776174	uc021qpn.1_intron_1_0_chr11_104774279_r	1896	-	chr11_104774278_104776174
chr11	104776284	104779561	uc021qpn.1_intron_2_0_chr11_104776285_r	3277	-	chr11_104776284_104779561
chr11	104779735	104788839	uc021qpn.1_intron_3_0_chr11_104779736_r	9104	-	chr11_104779735_104788839
chr11	104772383	104774117	uc021qpo.1_intron_0_0_chr11_104772384_r	1734	-	chr11_104772383_104774117
chr11	104776284	104777176	uc001phz.3_intron_2_0_chr11_104776285_r	892	-	chr11_104776284_104777176
chr11	104778345	104779561	uc001phz.3_intron_3_0_chr11_104778346_r	1216	-	chr11_104778345_104779561
chr11	104813700	104815474	uc001pib.1_intron_0_0_chr11_104813701_r	1774	-	chr11_104813700_104815474
chr11	104815578	104817809	uc001pib.1_intron_1_0_chr11_104815579_r	2231	-	chr11_104815578_104817809
chr11	104817919	104819259	uc001pib.1_intron_2_0_chr11_104817920_r	1340	-	chr11_104817919_104819259
chr11	104819403	104820269	uc001pib.1_intron_3_0_chr11_104819404_r	866	-	chr11_104819403_104820269
chr11	104820504	104821651	uc001pib.1_intron_4_0_chr11_104820505_r	1147	-	chr11_104820504_104821651
chr11	104821825	104822622	uc001pib.1_intron_5_0_chr11_104821826_r	797	-	chr11_104821825_104822622
chr11	104822732	104825473	uc001pib.1_intron_6_0_chr11_104822733_r	2741	-	chr11_104822732_104825473
chr11	104825728	104827323	uc001pib.1_intron_7_0_chr11_104825729_r	1595	-	chr11_104825728_104827323
chr11	104825728	104839245	uc001pid.1_intron_7_0_chr11_104825729_r	13517	-	chr11_104825728_104839245
chr11	104822790	104825473	uc009yxg.1_intron_5_0_chr11_104822791_r	2683	-	chr11_104822790_104825473
chr11	104865074	104866466	uc010ruz.1_intron_0_0_chr11_104865075_r	1392	-	chr11_104865074_104866466
chr11	104866569	104868109	uc010ruz.1_intron_1_0_chr11_104866570_r	1540	-	chr11_104866569_104868109
chr11	104868219	104869611	uc010ruz.1_intron_2_0_chr11_104868220_r	1392	-	chr11_104868219_104869611
chr11	104869755	104870987	uc010ruz.1_intron_3_0_chr11_104869756_r	1232	-	chr11_104869755_104870987
chr11	104871222	104872754	uc010ruz.1_intron_4_0_chr11_104871223_r	1532	-	chr11_104871222_104872754
chr11	104872928	104874000	uc010ruz.1_intron_5_0_chr11_104872929_r	1072	-	chr11_104872928_104874000
chr11	104874110	104877809	uc010ruz.1_intron_6_0_chr11_104874111_r	3699	-	chr11_104874110_104877809
chr11	104878061	104879533	uc010ruz.1_intron_7_0_chr11_104878062_r	1472	-	chr11_104878061_104879533
chr11	104879746	104893856	uc010ruz.1_intron_8_0_chr11_104879747_r	14110	-	chr11_104879746_104893856
chr11	104879707	104893856	uc010rva.1_intron_8_0_chr11_104879708_r	14149	-	chr11_104879707_104893856
chr11	104878061	104893856	uc010rvb.1_intron_7_0_chr11_104878062_r	15795	-	chr11_104878061_104893856
chr11	104874110	104893856	uc010rvc.1_intron_6_0_chr11_104874111_r	19746	-	chr11_104874110_104893856
chr11	104872928	104877809	uc009yxh.2_intron_5_0_chr11_104872929_r	4881	-	chr11_104872928_104877809
chr11	104872928	104893856	uc010rvd.1_intron_5_0_chr11_104872929_r	20928	-	chr11_104872928_104893856
chr11	104896327	104896952	uc021qpp.2_intron_0_0_chr11_104896328_r	625	-	chr11_104896327_104896952
chr11	104897083	104897568	uc021qpp.2_intron_1_0_chr11_104897084_r	485	-	chr11_104897083_104897568
chr11	104897678	104899850	uc021qpp.2_intron_2_0_chr11_104897679_r	2172	-	chr11_104897678_104899850
chr11	104899994	104900391	uc021qpp.2_intron_3_0_chr11_104899995_r	397	-	chr11_104899994_104900391
chr11	104900626	104901056	uc021qpp.2_intron_4_0_chr11_104900627_r	430	-	chr11_104900626_104901056
chr11	104901230	104901891	uc021qpp.2_intron_5_0_chr11_104901231_r	661	-	chr11_104901230_104901891
chr11	104902007	104903790	uc021qpp.2_intron_6_0_chr11_104902008_r	1783	-	chr11_104902007_104903790
chr11	104903853	104904934	uc021qpp.2_intron_7_0_chr11_104903854_r	1081	-	chr11_104903853_104904934
chr11	104905201	104905833	uc021qpp.2_intron_8_0_chr11_104905202_r	632	-	chr11_104905201_104905833
chr11	104902007	104905150	uc001pig.4_intron_6_0_chr11_104902008_r	3143	-	chr11_104902007_104905150
chr11	104902007	104904934	uc021qpq.2_intron_6_0_chr11_104902008_r	2927	-	chr11_104902007_104904934
chr11	104897678	104900391	uc021qpr.2_intron_2_0_chr11_104897679_r	2713	-	chr11_104897678_104900391
chr11	104897678	104905150	uc021qps.2_intron_2_0_chr11_104897679_r	7472	-	chr11_104897678_104905150
chr11	104901230	104904934	uc009yxj.4_intron_3_0_chr11_104901231_r	3704	-	chr11_104901230_104904934
chr11	104897720	104899850	uc010rvk.3_intron_0_0_chr11_104897721_r	2130	-	chr11_104897720_104899850
chr11	104905115	104905833	uc010rvk.3_intron_6_0_chr11_104905116_r	718	-	chr11_104905115_104905833
chr11	104905201	104916017	uc021qpt.1_intron_7_0_chr11_104905202_r	10816	-	chr11_104905201_104916017
chr11	104912446	104914209	uc001pio.1_intron_0_0_chr11_104912447_r	1763	-	chr11_104912446_104914209
chr11	104914272	104915118	uc001pio.1_intron_1_0_chr11_104914273_r	846	-	chr11_104914272_104915118
chr11	104915385	104916017	uc001pio.1_intron_2_0_chr11_104915386_r	632	-	chr11_104915385_104916017
chr11	104912446	104915118	uc001pip.1_intron_0_0_chr11_104912447_r	2672	-	chr11_104912446_104915118
chr11	104936972	104941330	uc001piq.1_intron_0_0_chr11_104936973_r	4358	-	chr11_104936972_104941330
chr11	104963311	104970089	uc001pir.1_intron_0_0_chr11_104963312_r	6778	-	chr11_104963311_104970089
chr11	104970148	104971239	uc001pir.1_intron_1_0_chr11_104970149_r	1091	-	chr11_104970148_104971239
chr11	104971506	104972134	uc001pir.1_intron_2_0_chr11_104971507_r	628	-	chr11_104971506_104972134
chr11	105008825	105009538	uc021qpy.1_intron_0_0_chr11_105008826_r	713	-	chr11_105008825_105009538
chr11	105009805	105010446	uc021qpy.1_intron_1_0_chr11_105009806_r	641	-	chr11_105009805_105010446
chr11	105880837	105881182	uc001piy.3_intron_0_0_chr11_105880838_r	345	-	chr11_105880837_105881182
chr11	105881794	105892921	uc001piy.3_intron_1_0_chr11_105881795_r	11127	-	chr11_105881794_105892921
chr11	105881794	105891688	uc001piz.3_intron_1_0_chr11_105881795_r	9894	-	chr11_105881794_105891688
chr11	105925182	105929591	uc001pja.3_intron_0_0_chr11_105925183_r	4409	-	chr11_105925182_105929591
chr11	105929836	105947233	uc001pja.3_intron_1_0_chr11_105929837_r	17397	-	chr11_105929836_105947233
chr11	105947434	105948038	uc001pja.3_intron_2_0_chr11_105947435_r	604	-	chr11_105947434_105948038
chr11	105929836	105948038	uc001pjb.3_intron_1_0_chr11_105929837_r	18202	-	chr11_105929836_105948038
chr11	105925182	105948038	uc009yxm.3_intron_0_0_chr11_105925183_r	22856	-	chr11_105925182_105948038
chr11	106558482	106579237	uc001pjf.5_intron_0_0_chr11_106558483_r	20755	-	chr11_106558482_106579237
chr11	106579392	106617276	uc001pjf.5_intron_1_0_chr11_106579393_r	37884	-	chr11_106579392_106617276
chr11	106617369	106647164	uc001pjf.5_intron_2_0_chr11_106617370_r	29795	-	chr11_106617369_106647164
chr11	106647308	106680718	uc001pjf.5_intron_3_0_chr11_106647309_r	33410	-	chr11_106647308_106680718
chr11	106681204	106810185	uc001pjf.5_intron_4_0_chr11_106681205_r	128981	-	chr11_106681204_106810185
chr11	106849466	106856795	uc001pjf.5_intron_6_0_chr11_106849467_r	7329	-	chr11_106849466_106856795
chr11	106579392	106647164	uc001pjg.2_intron_1_0_chr11_106579393_r	67772	-	chr11_106579392_106647164
chr11	106681204	106807375	uc010rvo.2_intron_3_0_chr11_106681205_r	126171	-	chr11_106681204_106807375
chr11	106807438	106810185	uc010rvo.2_intron_4_0_chr11_106807439_r	2747	-	chr11_106807438_106810185
chr11	107197779	107200643	uc001pjh.4_intron_0_0_chr11_107197780_r	2864	-	chr11_107197779_107200643
chr11	107200745	107205606	uc001pjh.4_intron_1_0_chr11_107200746_r	4861	-	chr11_107200745_107205606
chr11	107205687	107207283	uc001pjh.4_intron_2_0_chr11_107205688_r	1596	-	chr11_107205687_107207283
chr11	107207439	107216139	uc001pjh.4_intron_3_0_chr11_107207440_r	8700	-	chr11_107207439_107216139
chr11	107216216	107219662	uc001pjh.4_intron_4_0_chr11_107216217_r	3446	-	chr11_107216216_107219662
chr11	107260937	107263504	uc001pjh.4_intron_7_0_chr11_107260938_r	2567	-	chr11_107260937_107263504
chr11	107287024	107288919	uc001pjh.4_intron_9_0_chr11_107287025_r	1895	-	chr11_107287024_107288919
chr11	107300177	107304359	uc001pjh.4_intron_11_0_chr11_107300178_r	4182	-	chr11_107300177_107304359
chr11	107304475	107309815	uc001pjh.4_intron_12_0_chr11_107304476_r	5340	-	chr11_107304475_107309815
chr11	107207439	107219662	uc009yxo.3_intron_3_0_chr11_107207440_r	12223	-	chr11_107207439_107219662
chr11	107325298	107326391	uc010rvp.2_intron_15_0_chr11_107325299_r	1093	-	chr11_107325298_107326391
chr11	107375941	107381612	uc001pjk.3_intron_0_0_chr11_107375942_r	5671	-	chr11_107375941_107381612
chr11	107381762	107393024	uc001pjk.3_intron_1_0_chr11_107381763_r	11262	-	chr11_107381762_107393024
chr11	107393281	107396166	uc001pjk.3_intron_2_0_chr11_107393282_r	2885	-	chr11_107393281_107396166
chr11	107396318	107403025	uc001pjk.3_intron_3_0_chr11_107396319_r	6707	-	chr11_107396318_107403025
chr11	107403132	107422533	uc001pjk.3_intron_4_0_chr11_107403133_r	19401	-	chr11_107403132_107422533
chr11	107403132	107420478	uc010rvq.2_intron_4_0_chr11_107403133_r	17346	-	chr11_107403132_107420478
chr11	107420549	107422533	uc010rvq.2_intron_5_0_chr11_107420550_r	1984	-	chr11_107420549_107422533
chr11	107422638	107423833	uc010rvq.2_intron_6_0_chr11_107422639_r	1195	-	chr11_107422638_107423833
chr11	107423929	107424572	uc010rvq.2_intron_7_0_chr11_107423930_r	643	-	chr11_107423929_107424572
chr11	107424699	107427491	uc010rvq.2_intron_8_0_chr11_107424700_r	2792	-	chr11_107424699_107427491
chr11	107424704	107427491	uc010rvr.2_intron_8_0_chr11_107424705_r	2787	-	chr11_107424704_107427491
chr11	107427729	107431490	uc010rvr.2_intron_9_0_chr11_107427730_r	3761	-	chr11_107427729_107431490
chr11	107431625	107436355	uc010rvr.2_intron_10_0_chr11_107431626_r	4730	-	chr11_107431625_107436355
chr11	107431625	107436326	uc009yxp.3_intron_10_0_chr11_107431626_r	4701	-	chr11_107431625_107436326
chr11	107375941	107396166	uc001pjl.3_intron_0_0_chr11_107375942_r	20225	-	chr11_107375941_107396166
chr11	107578731	107582688	uc001pjp.3_intron_0_0_chr11_107578732_r	3957	-	chr11_107578731_107582688
chr11	107663526	107673726	uc010rvu.2_intron_0_0_chr11_107663527_r	10200	-	chr11_107663526_107673726
chr11	107673881	107675443	uc010rvu.2_intron_1_0_chr11_107673882_r	1562	-	chr11_107673881_107675443
chr11	107675496	107676084	uc010rvu.2_intron_2_0_chr11_107675497_r	588	-	chr11_107675496_107676084
chr11	107676241	107677442	uc010rvu.2_intron_3_0_chr11_107676242_r	1201	-	chr11_107676241_107677442
chr11	107677602	107682392	uc010rvu.2_intron_4_0_chr11_107677603_r	4790	-	chr11_107677602_107682392
chr11	107682520	107729383	uc010rvu.2_intron_5_0_chr11_107682521_r	46863	-	chr11_107682520_107729383
chr11	107682520	107686515	uc001pjs.3_intron_1_0_chr11_107682521_r	3995	-	chr11_107682520_107686515
chr11	107686691	107729383	uc001pjs.3_intron_2_0_chr11_107686692_r	42692	-	chr11_107686691_107729383
chr11	108029746	108031606	uc010rvv.2_intron_0_0_chr11_108029747_r	1860	-	chr11_108029746_108031606
chr11	108032741	108032846	uc010rvv.2_intron_1_0_chr11_108032742_r	105	-	chr11_108032741_108032846
chr11	108032907	108040470	uc010rvv.2_intron_2_0_chr11_108032908_r	7563	-	chr11_108032907_108040470
chr11	108040579	108040654	uc010rvv.2_intron_3_0_chr11_108040580_r	75	-	chr11_108040579_108040654
chr11	108047101	108047720	uc001pka.3_intron_1_0_chr11_108047102_r	619	-	chr11_108047101_108047720
chr11	108056046	108056129	uc001pka.3_intron_3_0_chr11_108056047_r	83	-	chr11_108056046_108056129
chr11	108056221	108057208	uc001pka.3_intron_4_0_chr11_108056222_r	987	-	chr11_108056221_108057208
chr11	108057296	108058824	uc001pka.3_intron_5_0_chr11_108057297_r	1528	-	chr11_108057296_108058824
chr11	108058906	108059832	uc001pka.3_intron_6_0_chr11_108058907_r	926	-	chr11_108058906_108059832
chr11	108040770	108042925	uc001pjz.4_intron_4_0_chr11_108040771_r	2155	-	chr11_108040770_108042925
chr11	108060057	108061186	uc001pjz.4_intron_12_0_chr11_108060058_r	1129	-	chr11_108060057_108061186
chr11	108061227	108062844	uc001pjz.4_intron_13_0_chr11_108061228_r	1617	-	chr11_108061227_108062844
chr11	108062917	108064683	uc001pjz.4_intron_14_0_chr11_108062918_r	1766	-	chr11_108062917_108064683
chr11	108064744	108068028	uc001pjz.4_intron_15_0_chr11_108064745_r	3284	-	chr11_108064744_108068028
chr11	108068147	108093226	uc001pjz.4_intron_16_0_chr11_108068148_r	25079	-	chr11_108068147_108093226
chr11	108256702	108263934	uc010rvx.1_intron_1_0_chr11_108256703_r	7232	-	chr11_108256702_108263934
chr11	108264105	108276155	uc010rvx.1_intron_2_0_chr11_108264106_r	12050	-	chr11_108264105_108276155
chr11	108276286	108277489	uc010rvx.1_intron_3_0_chr11_108276287_r	1203	-	chr11_108276286_108277489
chr11	108277690	108332205	uc010rvx.1_intron_4_0_chr11_108277691_r	54515	-	chr11_108277690_108332205
chr11	108332295	108338197	uc010rvx.1_intron_5_0_chr11_108332296_r	5902	-	chr11_108332295_108338197
chr11	108206019	108225641	uc009yxu.2_intron_1_0_chr11_108206020_r	19622	-	chr11_108206019_108225641
chr11	108226836	108253746	uc009yxu.2_intron_2_0_chr11_108226837_r	26910	-	chr11_108226836_108253746
chr11	108253902	108256646	uc009yxu.2_intron_3_0_chr11_108253903_r	2744	-	chr11_108253902_108256646
chr11	108277690	108277822	uc009yxu.2_intron_7_0_chr11_108277691_r	132	-	chr11_108277690_108277822
chr11	108277876	108302472	uc009yxu.2_intron_8_0_chr11_108277877_r	24596	-	chr11_108277876_108302472
chr11	108302565	108332205	uc009yxu.2_intron_9_0_chr11_108302566_r	29640	-	chr11_108302565_108332205
chr11	108332295	108333274	uc009yxu.2_intron_10_0_chr11_108332296_r	979	-	chr11_108332295_108333274
chr11	108333367	108338197	uc009yxu.2_intron_11_0_chr11_108333368_r	4830	-	chr11_108333367_108338197
chr11	108345679	108348333	uc001pki.2_intron_0_0_chr11_108345680_r	2654	-	chr11_108345679_108348333
chr11	108348438	108350027	uc001pki.2_intron_1_0_chr11_108348439_r	1589	-	chr11_108348438_108350027
chr11	108350222	108351906	uc001pki.2_intron_2_0_chr11_108350223_r	1684	-	chr11_108350222_108351906
chr11	108352103	108352732	uc001pki.2_intron_3_0_chr11_108352104_r	629	-	chr11_108352103_108352732
chr11	108352949	108356883	uc001pki.2_intron_4_0_chr11_108352950_r	3934	-	chr11_108352949_108356883
chr11	108357167	108361696	uc001pki.2_intron_5_0_chr11_108357168_r	4529	-	chr11_108357167_108361696
chr11	108361894	108368891	uc001pkj.2_intron_6_0_chr11_108361895_r	6997	-	chr11_108361894_108368891
chr11	108385602	108388961	uc010rvz.2_intron_0_0_chr11_108385603_r	3359	-	chr11_108385602_108388961
chr11	108389100	108398862	uc010rvz.2_intron_1_0_chr11_108389101_r	9762	-	chr11_108389100_108398862
chr11	108409913	108412378	uc001pkk.3_intron_3_0_chr11_108409914_r	2465	-	chr11_108409913_108412378
chr11	110102758	110103961	uc001pks.3_intron_0_0_chr11_110102759_r	1203	-	chr11_110102758_110103961
chr11	110104204	110106823	uc001pks.3_intron_1_0_chr11_110104205_r	2619	-	chr11_110104204_110106823
chr11	110106916	110108216	uc001pkt.3_intron_2_0_chr11_110106917_r	1300	-	chr11_110106916_110108216
chr11	110045959	110070305	uc031qdy.1_intron_0_0_chr11_110045960_r	24346	-	chr11_110045959_110070305
chr11	110126110	110128491	uc031qdy.1_intron_8_0_chr11_110126111_r	2381	-	chr11_110126110_110128491
chr11	110134959	110135503	uc031qdy.1_intron_11_0_chr11_110134960_r	544	-	chr11_110134959_110135503
chr11	110143344	110150405	uc031qdy.1_intron_13_0_chr11_110143345_r	7061	-	chr11_110143344_110150405
chr11	110150481	110167191	uc031qdy.1_intron_14_0_chr11_110150482_r	16710	-	chr11_110150481_110167191
chr11	110045959	110052516	uc009yxx.1_intron_0_0_chr11_110045960_r	6557	-	chr11_110045959_110052516
chr11	110052563	110070305	uc009yxx.1_intron_1_0_chr11_110052564_r	17742	-	chr11_110052563_110070305
chr11	110066890	110070305	uc009yxy.3_intron_0_0_chr11_110066891_r	3415	-	chr11_110066890_110070305
chr11	110447876	110450115	uc001plb.2_intron_0_0_chr11_110447877_r	2239	-	chr11_110447876_110450115
chr11	110451949	110453044	uc001plb.2_intron_1_0_chr11_110451950_r	1095	-	chr11_110451949_110453044
chr11	110453159	110454271	uc001plb.2_intron_2_0_chr11_110453160_r	1112	-	chr11_110453159_110454271
chr11	110454461	110456939	uc001plb.2_intron_3_0_chr11_110454462_r	2478	-	chr11_110454461_110456939
chr11	110457049	110460145	uc001plb.2_intron_4_0_chr11_110457050_r	3096	-	chr11_110457049_110460145
chr11	110457049	110461371	uc001pky.2_intron_3_0_chr11_110457050_r	4322	-	chr11_110457049_110461371
chr11	110461533	110462700	uc001pky.2_intron_4_0_chr11_110461534_r	1167	-	chr11_110461533_110462700
chr11	110462879	110477284	uc001pky.2_intron_5_0_chr11_110462880_r	14405	-	chr11_110462879_110477284
chr11	110477473	110479707	uc001pky.2_intron_6_0_chr11_110477474_r	2234	-	chr11_110477473_110479707
chr11	110479774	110482032	uc001pky.2_intron_7_0_chr11_110479775_r	2258	-	chr11_110479774_110482032
chr11	110482110	110485284	uc001pky.2_intron_8_0_chr11_110482111_r	3174	-	chr11_110482110_110485284
chr11	110485369	110486276	uc001pky.2_intron_9_0_chr11_110485370_r	907	-	chr11_110485369_110486276
chr11	110486318	110494885	uc001pky.2_intron_10_0_chr11_110486319_r	8567	-	chr11_110486318_110494885
chr11	110495035	110501350	uc001pky.2_intron_11_0_chr11_110495036_r	6315	-	chr11_110495035_110501350
chr11	110501515	110561269	uc001pky.2_intron_12_0_chr11_110501516_r	59754	-	chr11_110501515_110561269
chr11	110561352	110582380	uc001pky.2_intron_13_0_chr11_110561353_r	21028	-	chr11_110561352_110582380
chr11	110561352	110582849	uc001pkz.2_intron_13_0_chr11_110561353_r	21497	-	chr11_110561352_110582849
chr11	110583146	110583358	uc001pkz.2_intron_14_0_chr11_110583147_r	212	-	chr11_110583146_110583358
chr11	110561352	110583358	uc009yyb.2_intron_13_0_chr11_110561353_r	22006	-	chr11_110561352_110583358
chr11	110561352	110561694	uc001pla.2_intron_13_0_chr11_110561353_r	342	-	chr11_110561352_110561694
chr11	110561762	110583701	uc001pla.2_intron_14_0_chr11_110561763_r	21939	-	chr11_110561762_110583701
chr11	110561352	110583701	uc031qdz.1_intron_13_0_chr11_110561353_r	22349	-	chr11_110561352_110583701
chr11	111169391	111170318	uc001pld.3_intron_0_0_chr11_111169392_r	927	-	chr11_111169391_111170318
chr11	111169391	111175552	uc001ple.3_intron_0_0_chr11_111169392_r	6161	-	chr11_111169391_111175552
chr11	111225300	111228169	uc001plg.4_intron_0_0_chr11_111225301_r	2869	-	chr11_111225300_111228169
chr11	111228435	111228519	uc001plg.4_intron_1_0_chr11_111228436_r	84	-	chr11_111228435_111228519
chr11	111228562	111229512	uc001plg.4_intron_2_0_chr11_111228563_r	950	-	chr11_111228562_111229512
chr11	111229643	111249886	uc001plg.4_intron_3_0_chr11_111229644_r	20243	-	chr11_111229643_111249886
chr11	111285465	111285562	uc031qec.1_intron_0_0_chr11_111285466_r	97	-	chr11_111285465_111285562
chr11	111285706	111286643	uc031qec.1_intron_1_0_chr11_111285707_r	937	-	chr11_111285706_111286643
chr11	111286765	111287089	uc031qec.1_intron_2_0_chr11_111286766_r	324	-	chr11_111286765_111287089
chr11	111256855	111256978	uc001plh.1_intron_0_0_chr11_111256856_r	123	-	chr11_111256855_111256978
chr11	111257017	111267575	uc001plh.1_intron_1_0_chr11_111257018_r	10558	-	chr11_111257017_111267575
chr11	111267768	111268304	uc001plh.1_intron_2_0_chr11_111267769_r	536	-	chr11_111267768_111268304
chr11	111268496	111275345	uc001plh.1_intron_3_0_chr11_111268497_r	6849	-	chr11_111268496_111275345
chr11	111275447	111305716	uc001plh.1_intron_4_0_chr11_111275448_r	30269	-	chr11_111275447_111305716
chr11	111338406	111365887	uc001plj.3_intron_0_0_chr11_111338407_r	27481	-	chr11_111338406_111365887
chr11	111366039	111367935	uc001plj.3_intron_1_0_chr11_111366040_r	1896	-	chr11_111366039_111367935
chr11	111368134	111368722	uc001plj.3_intron_2_0_chr11_111368135_r	588	-	chr11_111368134_111368722
chr11	111368860	111369328	uc001plj.3_intron_3_0_chr11_111368861_r	468	-	chr11_111368860_111369328
chr11	111369527	111382905	uc001plj.3_intron_4_0_chr11_111369528_r	13378	-	chr11_111369527_111382905
chr11	111597781	111606004	uc009yye.1_intron_0_0_chr11_111597782_r	8223	-	chr11_111597781_111606004
chr11	111606049	111608171	uc009yyf.1_intron_0_0_chr11_111606050_r	2122	-	chr11_111606049_111608171
chr11	111597781	111608171	uc001plw.1_intron_0_0_chr11_111597782_r	10390	-	chr11_111597781_111608171
chr11	111608293	111612776	uc001plw.1_intron_1_0_chr11_111608294_r	4483	-	chr11_111608293_111612776
chr11	111612868	111613246	uc001plw.1_intron_2_0_chr11_111612869_r	378	-	chr11_111612868_111613246
chr11	111613389	111614099	uc001plw.1_intron_3_0_chr11_111613390_r	710	-	chr11_111613389_111614099
chr11	111614254	111618677	uc001plw.1_intron_4_0_chr11_111614255_r	4423	-	chr11_111614254_111618677
chr11	111618738	111622882	uc001plw.1_intron_5_0_chr11_111618739_r	4144	-	chr11_111618738_111622882
chr11	111623056	111624166	uc001plw.1_intron_6_0_chr11_111623057_r	1110	-	chr11_111623056_111624166
chr11	111624301	111625222	uc001plw.1_intron_7_0_chr11_111624302_r	921	-	chr11_111624301_111625222
chr11	111625293	111625703	uc001plw.1_intron_8_0_chr11_111625294_r	410	-	chr11_111625293_111625703
chr11	111625818	111626018	uc001plw.1_intron_9_0_chr11_111625819_r	200	-	chr11_111625818_111626018
chr11	111626174	111630527	uc001plw.1_intron_10_0_chr11_111626175_r	4353	-	chr11_111626174_111630527
chr11	111630675	111631542	uc001plw.1_intron_11_0_chr11_111630676_r	867	-	chr11_111630675_111631542
chr11	111631775	111635528	uc001plw.1_intron_12_0_chr11_111631776_r	3753	-	chr11_111631775_111635528
chr11	111635629	111636017	uc001plw.1_intron_13_0_chr11_111635630_r	388	-	chr11_111635629_111636017
chr11	111636108	111636971	uc001plw.1_intron_14_0_chr11_111636109_r	863	-	chr11_111636108_111636971
chr11	111631775	111636971	uc010rwi.1_intron_12_0_chr11_111631776_r	5196	-	chr11_111631775_111636971
chr11	111612336	111612776	uc001plx.1_intron_0_0_chr11_111612337_r	440	-	chr11_111612336_111612776
chr11	111623056	111625222	uc010rwk.1_intron_5_0_chr11_111623057_r	2166	-	chr11_111623056_111625222
chr11	111626174	111635528	uc010rwl.1_intron_9_0_chr11_111626175_r	9354	-	chr11_111626174_111635528
chr11	111630675	111631842	uc010rwj.1_intron_10_0_chr11_111630676_r	1167	-	chr11_111630675_111631842
chr11	111632015	111635528	uc010rwj.1_intron_11_0_chr11_111632016_r	3513	-	chr11_111632015_111635528
chr11	111680497	111706887	uc001ply.3_intron_1_0_chr11_111680498_r	26390	-	chr11_111680497_111706887
chr11	111707017	111708190	uc001ply.3_intron_2_0_chr11_111707018_r	1173	-	chr11_111707017_111708190
chr11	111708338	111708971	uc001ply.3_intron_3_0_chr11_111708339_r	633	-	chr11_111708338_111708971
chr11	111709101	111711377	uc001ply.3_intron_4_0_chr11_111709102_r	2276	-	chr11_111709101_111711377
chr11	111711532	111715323	uc001ply.3_intron_5_0_chr11_111711533_r	3791	-	chr11_111711532_111715323
chr11	111715446	111724102	uc001ply.3_intron_6_0_chr11_111715447_r	8656	-	chr11_111715446_111724102
chr11	111724208	111724371	uc001ply.3_intron_7_0_chr11_111724209_r	163	-	chr11_111724208_111724371
chr11	111724459	111728324	uc001ply.3_intron_8_0_chr11_111724460_r	3865	-	chr11_111724459_111728324
chr11	111731358	111735903	uc001ply.3_intron_10_0_chr11_111731359_r	4545	-	chr11_111731358_111735903
chr11	111735974	111739324	uc001ply.3_intron_11_0_chr11_111735975_r	3350	-	chr11_111735974_111739324
chr11	111739459	111740954	uc001ply.3_intron_12_0_chr11_111739460_r	1495	-	chr11_111739459_111740954
chr11	111741093	111741497	uc001ply.3_intron_13_0_chr11_111741094_r	404	-	chr11_111741093_111741497
chr11	111709122	111711377	uc001plz.3_intron_4_0_chr11_111709123_r	2255	-	chr11_111709122_111711377
chr11	111741093	111742074	uc021qql.1_intron_13_0_chr11_111741094_r	981	-	chr11_111741093_111742074
chr11	111739459	111742074	uc010rwn.2_intron_13_0_chr11_111739460_r	2615	-	chr11_111739459_111742074
chr11	111731358	111739324	uc009yyh.1_intron_7_0_chr11_111731359_r	7966	-	chr11_111731358_111739324
chr11	111742213	111747204	uc010rwo.2_intron_14_0_chr11_111742214_r	4991	-	chr11_111742213_111747204
chr11	111747363	111747531	uc010rwo.2_intron_15_0_chr11_111747364_r	168	-	chr11_111747363_111747531
chr11	111747735	111749279	uc010rwo.2_intron_16_0_chr11_111747736_r	1544	-	chr11_111747735_111749279
chr11	111749436	111749684	uc010rwo.2_intron_17_0_chr11_111749437_r	248	-	chr11_111749436_111749684
chr11	111746828	111747204	uc001pmc.4_intron_0_0_chr11_111746829_r	376	-	chr11_111746828_111747204
chr11	111747735	111749684	uc009yyi.3_intron_2_0_chr11_111747736_r	1949	-	chr11_111747735_111749684
chr11	111779691	111781050	uc001pmf.1_intron_0_0_chr11_111779692_r	1359	-	chr11_111779691_111781050
chr11	111781173	111782247	uc001pmf.1_intron_1_0_chr11_111781174_r	1074	-	chr11_111781173_111782247
chr11	111934945	111941159	uc009yyl.3_intron_0_0_chr11_111934946_r	6214	-	chr11_111934945_111941159
chr11	111941425	111941761	uc009yyl.3_intron_1_0_chr11_111941426_r	336	-	chr11_111941425_111941761
chr11	111942007	111942358	uc009yyl.3_intron_2_0_chr11_111942008_r	351	-	chr11_111942007_111942358
chr11	111942482	111943721	uc009yyl.3_intron_3_0_chr11_111942483_r	1239	-	chr11_111942482_111943721
chr11	111943929	111944703	uc009yyl.3_intron_4_0_chr11_111943930_r	774	-	chr11_111943929_111944703
chr11	111938729	111941159	uc001pmp.4_intron_0_0_chr11_111938730_r	2430	-	chr11_111938729_111941159
chr11	111956186	111956701	uc001pmy.3_intron_0_0_chr11_111956187_r	515	-	chr11_111956186_111956701
chr11	111957034	111957363	uc001pmy.3_intron_1_0_chr11_111957035_r	329	-	chr11_111957034_111957363
chr11	111956186	111957363	uc001pmx.3_intron_0_0_chr11_111956187_r	1177	-	chr11_111956186_111957363
chr11	112014540	112019325	uc001pna.2_intron_0_0_chr11_112014541_r	4785	-	chr11_112014540_112019325
chr11	112019459	112020794	uc001pna.2_intron_1_0_chr11_112019460_r	1335	-	chr11_112019459_112020794
chr11	112020929	112024314	uc001pnb.2_intron_2_0_chr11_112020930_r	3385	-	chr11_112020929_112024314
chr11	112024326	112025697	uc001pnb.2_intron_3_0_chr11_112024327_r	1371	-	chr11_112024326_112025697
chr11	112025784	112034628	uc001pnb.2_intron_4_0_chr11_112025785_r	8844	-	chr11_112025784_112034628
chr11	112020929	112025697	uc009yym.2_intron_2_0_chr11_112020930_r	4768	-	chr11_112020929_112025697
chr11	112119697	112123070	uc009yyp.2_intron_0_0_chr11_112119698_r	3373	-	chr11_112119697_112123070
chr11	112123132	112126110	uc009yyp.2_intron_1_0_chr11_112123133_r	2978	-	chr11_112123132_112126110
chr11	112126312	112131128	uc009yyp.2_intron_2_0_chr11_112126313_r	4816	-	chr11_112126312_112131128
chr11	112831574	112832088	uc001pnn.3_intron_0_0_chr11_112831575_r	514	-	chr11_112831574_112832088
chr11	112832198	112833931	uc001pnn.3_intron_1_0_chr11_112832199_r	1733	-	chr11_112832198_112833931
chr11	113140370	113140925	uc021qqr.1_intron_0_0_chr11_113140371_r	555	-	chr11_113140370_113140925
chr11	113141243	113144345	uc021qqr.1_intron_1_0_chr11_113141244_r	3102	-	chr11_113141243_113144345
chr11	113281642	113283277	uc010rwv.2_intron_0_0_chr11_113281643_r	1635	-	chr11_113281642_113283277
chr11	113283605	113285096	uc010rwv.2_intron_1_0_chr11_113283606_r	1491	-	chr11_113283605_113285096
chr11	113285183	113286142	uc010rwv.2_intron_2_0_chr11_113285184_r	959	-	chr11_113285183_113286142
chr11	113286333	113287584	uc010rwv.2_intron_3_0_chr11_113286334_r	1251	-	chr11_113286333_113287584
chr11	113287721	113288748	uc010rwv.2_intron_4_0_chr11_113287722_r	1027	-	chr11_113287721_113288748
chr11	113288851	113295084	uc010rwv.2_intron_5_0_chr11_113288852_r	6233	-	chr11_113288851_113295084
chr11	113288858	113295088	uc001pnz.3_intron_5_0_chr11_113288859_r	6230	-	chr11_113288858_113295088
chr11	113295404	113345797	uc001poa.4_intron_6_0_chr11_113295405_r	50393	-	chr11_113295404_113345797
chr11	113283605	113286142	uc001pob.4_intron_1_0_chr11_113283606_r	2537	-	chr11_113283605_113286142
chr11	113295404	113346379	uc009yyr.1_intron_4_0_chr11_113295405_r	50975	-	chr11_113295404_113346379
chr11	113558996	113560486	uc001poc.4_intron_0_0_chr11_113558997_r	1490	-	chr11_113558996_113560486
chr11	113560639	113560952	uc001poc.4_intron_1_0_chr11_113560640_r	313	-	chr11_113560639_113560952
chr11	113561095	113561562	uc001poc.4_intron_2_0_chr11_113561096_r	467	-	chr11_113561095_113561562
chr11	113561661	113563792	uc001poc.4_intron_3_0_chr11_113561662_r	2131	-	chr11_113561661_113563792
chr11	113563971	113565199	uc001poc.4_intron_4_0_chr11_113563972_r	1228	-	chr11_113563971_113565199
chr11	113565362	113566121	uc001poc.4_intron_5_0_chr11_113565363_r	759	-	chr11_113565362_113566121
chr11	113566165	113567579	uc001poc.4_intron_6_0_chr11_113566166_r	1414	-	chr11_113566165_113567579
chr11	113567693	113568004	uc001poc.4_intron_7_0_chr11_113567694_r	311	-	chr11_113567693_113568004
chr11	113568140	113569626	uc001poc.4_intron_8_0_chr11_113568141_r	1486	-	chr11_113568140_113569626
chr11	113569749	113570316	uc001poc.4_intron_9_0_chr11_113569750_r	567	-	chr11_113569749_113570316
chr11	113570415	113570787	uc001poc.4_intron_10_0_chr11_113570416_r	372	-	chr11_113570415_113570787
chr11	113570890	113576943	uc001poc.4_intron_11_0_chr11_113570891_r	6053	-	chr11_113570890_113576943
chr11	113570415	113570683	uc009yys.3_intron_10_0_chr11_113570416_r	268	-	chr11_113570415_113570683
chr11	113570415	113576943	uc009yyt.3_intron_10_0_chr11_113570416_r	6528	-	chr11_113570415_113576943
chr11	113569749	113576943	uc001pod.4_intron_9_0_chr11_113569750_r	7194	-	chr11_113569749_113576943
chr11	113563971	113567579	uc010rww.2_intron_4_0_chr11_113563972_r	3608	-	chr11_113563971_113567579
chr11	113558996	113560952	uc009yyu.3_intron_0_0_chr11_113558997_r	1956	-	chr11_113558996_113560952
chr11	113604536	113607341	uc001poe.3_intron_0_0_chr11_113604537_r	2805	-	chr11_113604536_113607341
chr11	113607544	113608293	uc001poe.3_intron_1_0_chr11_113607545_r	749	-	chr11_113607544_113608293
chr11	113608425	113608985	uc001poe.3_intron_2_0_chr11_113608426_r	560	-	chr11_113608425_113608985
chr11	113609116	113609934	uc001poe.3_intron_3_0_chr11_113609117_r	818	-	chr11_113609116_113609934
chr11	113610104	113612415	uc001poe.3_intron_4_0_chr11_113610105_r	2311	-	chr11_113610104_113612415
chr11	113612487	113614523	uc001poe.3_intron_5_0_chr11_113612488_r	2036	-	chr11_113612487_113614523
chr11	113614762	113618252	uc001poe.3_intron_6_0_chr11_113614763_r	3490	-	chr11_113614762_113618252
chr11	113618435	113618978	uc001poe.3_intron_7_0_chr11_113618436_r	543	-	chr11_113618435_113618978
chr11	113619142	113628383	uc001poe.3_intron_8_0_chr11_113619143_r	9241	-	chr11_113619142_113628383
chr11	113628575	113629275	uc001poe.3_intron_9_0_chr11_113628576_r	700	-	chr11_113628575_113629275
chr11	113629428	113630930	uc001poe.3_intron_10_0_chr11_113629429_r	1502	-	chr11_113629428_113630930
chr11	113631090	113631234	uc001poe.3_intron_11_0_chr11_113631091_r	144	-	chr11_113631090_113631234
chr11	113631312	113631538	uc001poe.3_intron_12_0_chr11_113631313_r	226	-	chr11_113631312_113631538
chr11	113631640	113639554	uc001poe.3_intron_13_0_chr11_113631641_r	7914	-	chr11_113631640_113639554
chr11	113639689	113644283	uc001poe.3_intron_14_0_chr11_113639690_r	4594	-	chr11_113639689_113644283
chr11	113607495	113608293	uc009yyv.3_intron_1_0_chr11_113607496_r	798	-	chr11_113607495_113608293
chr11	113670137	113672204	uc001pog.3_intron_0_0_chr11_113670138_r	2067	-	chr11_113670137_113672204
chr11	113672400	113673879	uc001pog.3_intron_1_0_chr11_113672401_r	1479	-	chr11_113672400_113673879
chr11	113674003	113674519	uc001pog.3_intron_2_0_chr11_113674004_r	516	-	chr11_113674003_113674519
chr11	113674599	113675394	uc001pog.3_intron_3_0_chr11_113674600_r	795	-	chr11_113674599_113675394
chr11	113675473	113675589	uc001pog.3_intron_4_0_chr11_113675474_r	116	-	chr11_113675473_113675589
chr11	113675768	113679019	uc001pog.3_intron_5_0_chr11_113675769_r	3251	-	chr11_113675768_113679019
chr11	113679159	113679784	uc001pog.3_intron_6_0_chr11_113679160_r	625	-	chr11_113679159_113679784
chr11	113679976	113682997	uc001pog.3_intron_7_0_chr11_113679977_r	3021	-	chr11_113679976_113682997
chr11	113683226	113684606	uc001pog.3_intron_8_0_chr11_113683227_r	1380	-	chr11_113683226_113684606
chr11	113684677	113685895	uc001pog.3_intron_9_0_chr11_113684678_r	1218	-	chr11_113684677_113685895
chr11	113686104	113688379	uc001pog.3_intron_10_0_chr11_113686105_r	2275	-	chr11_113686104_113688379
chr11	113688559	113694326	uc001pog.3_intron_11_0_chr11_113688560_r	5767	-	chr11_113688559_113694326
chr11	113694422	113697954	uc001pog.3_intron_12_0_chr11_113694423_r	3532	-	chr11_113694422_113697954
chr11	113698082	113699918	uc001pog.3_intron_13_0_chr11_113698083_r	1836	-	chr11_113698082_113699918
chr11	113675768	113677210	uc001poh.3_intron_5_0_chr11_113675769_r	1442	-	chr11_113675768_113677210
chr11	113677306	113679019	uc001poh.3_intron_6_0_chr11_113677307_r	1713	-	chr11_113677306_113679019
chr11	113700067	113701588	uc001poh.3_intron_15_0_chr11_113700068_r	1521	-	chr11_113700067_113701588
chr11	113701665	113702641	uc001poh.3_intron_16_0_chr11_113701666_r	976	-	chr11_113701665_113702641
chr11	113702715	113704141	uc001poh.3_intron_17_0_chr11_113702716_r	1426	-	chr11_113702715_113704141
chr11	113704279	113704970	uc001poh.3_intron_18_0_chr11_113704280_r	691	-	chr11_113704279_113704970
chr11	113705057	113711319	uc001poh.3_intron_19_0_chr11_113705058_r	6262	-	chr11_113705057_113711319
chr11	113711479	113712384	uc001poh.3_intron_20_0_chr11_113711480_r	905	-	chr11_113711479_113712384
chr11	113712490	113723222	uc001poh.3_intron_21_0_chr11_113712491_r	10732	-	chr11_113712490_113723222
chr11	113723355	113724979	uc001poh.3_intron_22_0_chr11_113723356_r	1624	-	chr11_113723355_113724979
chr11	113725057	113746166	uc001poh.3_intron_23_0_chr11_113725058_r	21109	-	chr11_113725057_113746166
chr11	113712490	113746166	uc010rwy.2_intron_20_0_chr11_113712491_r	33676	-	chr11_113712490_113746166
chr11	113683136	113691013	uc001poi.3_intron_8_0_chr11_113683137_r	7877	-	chr11_113683136_113691013
chr11	113691080	113694326	uc001poi.3_intron_9_0_chr11_113691081_r	3246	-	chr11_113691080_113694326
chr11	113702711	113704141	uc001poi.3_intron_14_0_chr11_113702712_r	1430	-	chr11_113702711_113704141
chr11	113705057	113705928	uc001poi.3_intron_16_0_chr11_113705058_r	871	-	chr11_113705057_113705928
chr11	113706049	113711319	uc001poi.3_intron_17_0_chr11_113706050_r	5270	-	chr11_113706049_113711319
chr11	113701665	113704141	uc010rwz.1_intron_0_0_chr11_113701666_r	2476	-	chr11_113701665_113704141
chr11	114262387	114270710	uc001pot.2_intron_0_0_chr11_114262388_r	8323	-	chr11_114262387_114270710
chr11	114393225	114393600	uc010rxd.2_intron_0_0_chr11_114393226_r	375	-	chr11_114393225_114393600
chr11	114393811	114398561	uc010rxd.2_intron_1_0_chr11_114393812_r	4750	-	chr11_114393811_114398561
chr11	114398623	114400896	uc010rxd.2_intron_2_0_chr11_114398624_r	2273	-	chr11_114398623_114400896
chr11	114399554	114400896	uc001ppb.1_intron_0_0_chr11_114399555_r	1342	-	chr11_114399554_114400896
chr11	114401630	114421824	uc001ppb.1_intron_1_0_chr11_114401631_r	20194	-	chr11_114401630_114421824
chr11	114421933	114422104	uc001ppb.1_intron_2_0_chr11_114421934_r	171	-	chr11_114421933_114422104
chr11	114422163	114422695	uc001ppb.1_intron_3_0_chr11_114422164_r	532	-	chr11_114422163_114422695
chr11	114422807	114423573	uc001ppb.1_intron_4_0_chr11_114422808_r	766	-	chr11_114422807_114423573
chr11	114423602	114424409	uc001ppb.1_intron_5_0_chr11_114423603_r	807	-	chr11_114423602_114424409
chr11	114393813	114398561	uc001ppa.3_intron_1_0_chr11_114393814_r	4748	-	chr11_114393813_114398561
chr11	114401630	114423573	uc001ppa.3_intron_3_0_chr11_114401631_r	21943	-	chr11_114401630_114423573
chr11	114423602	114430519	uc001ppa.3_intron_4_0_chr11_114423603_r	6917	-	chr11_114423602_114430519
chr11	114442195	114450853	uc001ppc.3_intron_0_0_chr11_114442196_r	8658	-	chr11_114442195_114450853
chr11	114451060	114452446	uc001ppc.3_intron_1_0_chr11_114451061_r	1386	-	chr11_114451060_114452446
chr11	114452508	114453009	uc001ppc.3_intron_2_0_chr11_114452509_r	501	-	chr11_114452508_114453009
chr11	114453743	114465385	uc001ppc.3_intron_3_0_chr11_114453744_r	11642	-	chr11_114453743_114465385
chr11	114465491	114466313	uc001ppc.3_intron_4_0_chr11_114465492_r	822	-	chr11_114465491_114466313
chr11	114452508	114453473	uc001ppd.3_intron_2_0_chr11_114452509_r	965	-	chr11_114452508_114453473
chr11	115085500	115088611	uc031qeh.1_intron_3_0_chr11_115085501_r	3111	-	chr11_115085500_115088611
chr11	115099991	115102072	uc031qeh.1_intron_5_0_chr11_115099992_r	2081	-	chr11_115099991_115102072
chr11	115102210	115109219	uc031qeh.1_intron_6_0_chr11_115102211_r	7009	-	chr11_115102210_115109219
chr11	115109372	115110993	uc031qeh.1_intron_7_0_chr11_115109373_r	1621	-	chr11_115109372_115110993
chr11	115628970	115630710	uc009yza.3_intron_0_0_chr11_115628971_r	1740	-	chr11_115628970_115630710
chr11	115628010	115628858	uc001ppm.2_intron_0_0_chr11_115628011_r	848	-	chr11_115628010_115628858
chr11	115628970	115630747	uc001ppm.2_intron_1_0_chr11_115628971_r	1777	-	chr11_115628970_115630747
chr11	115628970	115629524	uc009yzb.3_intron_0_0_chr11_115628971_r	554	-	chr11_115628970_115629524
chr11	115629624	115631265	uc009yzb.3_intron_1_0_chr11_115629625_r	1641	-	chr11_115629624_115631265
chr11	116619291	116627861	uc001ppn.3_intron_0_0_chr11_116619292_r	8570	-	chr11_116619291_116627861
chr11	116627943	116628481	uc001ppn.3_intron_1_0_chr11_116627944_r	538	-	chr11_116627943_116628481
chr11	116628666	116628984	uc001ppn.3_intron_2_0_chr11_116628667_r	318	-	chr11_116628666_116628984
chr11	116629123	116629789	uc001ppn.3_intron_3_0_chr11_116629124_r	666	-	chr11_116629123_116629789
chr11	116629895	116631450	uc001ppn.3_intron_4_0_chr11_116629896_r	1555	-	chr11_116629895_116631450
chr11	116631668	116633268	uc001ppn.3_intron_5_0_chr11_116631669_r	1600	-	chr11_116631668_116633268
chr11	116633982	116636077	uc001ppn.3_intron_6_0_chr11_116633983_r	2095	-	chr11_116633982_116636077
chr11	116636162	116640844	uc001ppn.3_intron_7_0_chr11_116636163_r	4682	-	chr11_116636162_116640844
chr11	116640938	116643537	uc001ppn.3_intron_8_0_chr11_116640939_r	2599	-	chr11_116640938_116643537
chr11	116631668	116633670	uc001ppo.3_intron_5_0_chr11_116631669_r	2002	-	chr11_116631668_116633670
chr11	116649775	116650487	uc001ppp.3_intron_0_0_chr11_116649776_r	712	-	chr11_116649775_116650487
chr11	116650553	116652873	uc001ppp.3_intron_1_0_chr11_116650554_r	2320	-	chr11_116650553_116652873
chr11	116652960	116653634	uc001ppp.3_intron_2_0_chr11_116652961_r	674	-	chr11_116652960_116653634
chr11	116653745	116654245	uc001ppp.3_intron_3_0_chr11_116653746_r	500	-	chr11_116653745_116654245
chr11	116654335	116655093	uc001ppp.3_intron_4_0_chr11_116654336_r	758	-	chr11_116654335_116655093
chr11	116655164	116655570	uc001ppp.3_intron_5_0_chr11_116655165_r	406	-	chr11_116655164_116655570
chr11	116655637	116655814	uc001ppp.3_intron_6_0_chr11_116655638_r	177	-	chr11_116655637_116655814
chr11	116655862	116656229	uc001ppp.3_intron_7_0_chr11_116655863_r	367	-	chr11_116655862_116656229
chr11	116656352	116656511	uc001ppp.3_intron_8_0_chr11_116656353_r	159	-	chr11_116656352_116656511
chr11	116656598	116657226	uc001ppp.3_intron_9_0_chr11_116656599_r	628	-	chr11_116656598_116657226
chr11	116657297	116657684	uc001ppp.3_intron_10_0_chr11_116657298_r	387	-	chr11_116657297_116657684
chr11	116657775	116658197	uc001ppp.3_intron_11_0_chr11_116657776_r	422	-	chr11_116657775_116658197
chr11	116658359	116658535	uc001ppp.3_intron_12_0_chr11_116658360_r	176	-	chr11_116658359_116658535
chr11	116661783	116662301	uc001ppr.3_intron_0_0_chr11_116661784_r	518	-	chr11_116661783_116662301
chr11	116662413	116662527	uc001ppr.3_intron_1_0_chr11_116662414_r	114	-	chr11_116662413_116662527
chr11	116662608	116663095	uc001ppr.3_intron_2_0_chr11_116662609_r	487	-	chr11_116662608_116663095
chr11	116662584	116663095	uc009yzf.3_intron_2_0_chr11_116662585_r	511	-	chr11_116662584_116663095
chr11	116662413	116663095	uc009yzg.3_intron_0_0_chr11_116662414_r	682	-	chr11_116662413_116663095
chr11	116692597	116693374	uc001pps.1_intron_0_0_chr11_116692598_r	777	-	chr11_116692597_116693374
chr11	116693501	116693858	uc001pps.1_intron_1_0_chr11_116693502_r	357	-	chr11_116693501_116693858
chr11	116707127	116707716	uc001ppv.1_intron_0_0_chr11_116707128_r	589	-	chr11_116707127_116707716
chr11	116707873	116708060	uc001ppv.1_intron_1_0_chr11_116707874_r	187	-	chr11_116707873_116708060
chr11	116708123	116708320	uc001ppv.1_intron_2_0_chr11_116708124_r	197	-	chr11_116708123_116708320
chr11	116729415	116729980	uc001pqb.3_intron_0_0_chr11_116729416_r	565	-	chr11_116729415_116729980
chr11	116730320	116731989	uc001pqb.3_intron_1_0_chr11_116730321_r	1669	-	chr11_116730320_116731989
chr11	116716345	116717098	uc001ppw.3_intron_0_0_chr11_116716346_r	753	-	chr11_116716345_116717098
chr11	116717269	116718191	uc001ppw.3_intron_1_0_chr11_116717270_r	922	-	chr11_116717269_116718191
chr11	116718324	116719835	uc001ppw.3_intron_2_0_chr11_116718325_r	1511	-	chr11_116718324_116719835
chr11	116719999	116728525	uc001ppw.3_intron_3_0_chr11_116720000_r	8526	-	chr11_116719999_116728525
chr11	116729235	116729980	uc001ppw.3_intron_4_0_chr11_116729236_r	745	-	chr11_116729235_116729980
chr11	116732099	116732556	uc001ppw.3_intron_6_0_chr11_116732100_r	457	-	chr11_116732099_116732556
chr11	116732642	116732917	uc001ppw.3_intron_7_0_chr11_116732643_r	275	-	chr11_116732642_116732917
chr11	116730320	116732556	uc001ppx.3_intron_5_0_chr11_116730321_r	2236	-	chr11_116730320_116732556
chr11	116734534	116740856	uc001ppx.3_intron_8_0_chr11_116734535_r	6322	-	chr11_116734534_116740856
chr11	116734534	116741046	uc001ppy.3_intron_9_0_chr11_116734535_r	6512	-	chr11_116734534_116741046
chr11	116741117	116744196	uc001ppy.3_intron_10_0_chr11_116741118_r	3079	-	chr11_116741117_116744196
chr11	116744772	116745873	uc001ppy.3_intron_12_0_chr11_116744773_r	1101	-	chr11_116744772_116745873
chr11	116745983	116746089	uc001ppy.3_intron_13_0_chr11_116745984_r	106	-	chr11_116745983_116746089
chr11	116746167	116746581	uc001ppy.3_intron_14_0_chr11_116746168_r	414	-	chr11_116746167_116746581
chr11	116746725	116746968	uc001ppy.3_intron_15_0_chr11_116746726_r	243	-	chr11_116746725_116746968
chr11	116747079	116747639	uc001ppy.3_intron_16_0_chr11_116747080_r	560	-	chr11_116747079_116747639
chr11	116747758	116766968	uc001ppy.3_intron_17_0_chr11_116747759_r	19210	-	chr11_116747758_116766968
chr11	116767092	116767908	uc001ppy.3_intron_18_0_chr11_116767093_r	816	-	chr11_116767092_116767908
chr11	116824823	116827663	uc001ppy.3_intron_21_0_chr11_116824824_r	2840	-	chr11_116824823_116827663
chr11	116827780	116968858	uc001ppy.3_intron_22_0_chr11_116827781_r	141078	-	chr11_116827780_116968858
chr11	116734534	116738661	uc001pqa.3_intron_9_0_chr11_116734535_r	4127	-	chr11_116734534_116738661
chr11	116738805	116741046	uc001pqa.3_intron_10_0_chr11_116738806_r	2241	-	chr11_116738805_116741046
chr11	116746167	116746968	uc001pqa.3_intron_15_0_chr11_116746168_r	801	-	chr11_116746167_116746968
chr11	117066750	117067723	uc001pqk.1_intron_0_0_chr11_117066751_r	973	-	chr11_117066750_117067723
chr11	117067862	117067945	uc001pqk.1_intron_1_0_chr11_117067863_r	83	-	chr11_117067862_117067945
chr11	117068120	117068501	uc001pqk.1_intron_2_0_chr11_117068121_r	381	-	chr11_117068120_117068501
chr11	117068623	117069034	uc001pqk.1_intron_3_0_chr11_117068624_r	411	-	chr11_117068623_117069034
chr11	117069152	117069452	uc001pqk.1_intron_4_0_chr11_117069153_r	300	-	chr11_117069152_117069452
chr11	117069504	117070566	uc001pqk.1_intron_5_0_chr11_117069505_r	1062	-	chr11_117069504_117070566
chr11	117070628	117072476	uc001pqk.1_intron_6_0_chr11_117070629_r	1848	-	chr11_117070628_117072476
chr11	117077514	117078685	uc001pqs.1_intron_0_0_chr11_117077515_r	1171	-	chr11_117077514_117078685
chr11	117077072	117077396	uc001pqr.3_intron_0_0_chr11_117077073_r	324	-	chr11_117077072_117077396
chr11	117077514	117077782	uc001pqr.3_intron_1_0_chr11_117077515_r	268	-	chr11_117077514_117077782
chr11	117077876	117078685	uc001pqr.3_intron_2_0_chr11_117077877_r	809	-	chr11_117077876_117078685
chr11	117078780	117079612	uc001pqr.3_intron_3_0_chr11_117078781_r	832	-	chr11_117078780_117079612
chr11	117079769	117089181	uc001pqr.3_intron_4_0_chr11_117079770_r	9412	-	chr11_117079769_117089181
chr11	117089284	117089772	uc001pqr.3_intron_5_0_chr11_117089285_r	488	-	chr11_117089284_117089772
chr11	117089880	117090306	uc001pqr.3_intron_6_0_chr11_117089881_r	426	-	chr11_117089880_117090306
chr11	117090474	117093923	uc001pqr.3_intron_7_0_chr11_117090475_r	3449	-	chr11_117090474_117093923
chr11	117094024	117094793	uc001pqr.3_intron_8_0_chr11_117094025_r	769	-	chr11_117094024_117094793
chr11	117094932	117095416	uc001pqr.3_intron_9_0_chr11_117094933_r	484	-	chr11_117094932_117095416
chr11	117095471	117096646	uc001pqr.3_intron_10_0_chr11_117095472_r	1175	-	chr11_117095471_117096646
chr11	117096737	117097872	uc001pqr.3_intron_11_0_chr11_117096738_r	1135	-	chr11_117096737_117097872
chr11	117098038	117098931	uc001pqr.3_intron_12_0_chr11_117098039_r	893	-	chr11_117098038_117098931
chr11	117099066	117100092	uc001pqr.3_intron_13_0_chr11_117099067_r	1026	-	chr11_117099066_117100092
chr11	117100572	117101064	uc001pqr.3_intron_14_0_chr11_117100573_r	492	-	chr11_117100572_117101064
chr11	117101184	117102742	uc001pqr.3_intron_15_0_chr11_117101185_r	1558	-	chr11_117101184_117102742
chr11	117161375	117162427	uc009yzo.1_intron_0_0_chr11_117161376_r	1052	-	chr11_117161375_117162427
chr11	117160523	117161203	uc010rxg.2_intron_0_0_chr11_117160524_r	680	-	chr11_117160523_117161203
chr11	117161375	117161615	uc010rxg.2_intron_1_0_chr11_117161376_r	240	-	chr11_117161375_117161615
chr11	117161765	117162427	uc010rxg.2_intron_2_0_chr11_117161766_r	662	-	chr11_117161765_117162427
chr11	117162529	117163769	uc010rxg.2_intron_3_0_chr11_117162530_r	1240	-	chr11_117162529_117163769
chr11	117163904	117164586	uc010rxg.2_intron_4_0_chr11_117163905_r	682	-	chr11_117163904_117164586
chr11	117164649	117165846	uc010rxg.2_intron_5_0_chr11_117164650_r	1197	-	chr11_117164649_117165846
chr11	117166063	117166213	uc010rxg.2_intron_6_0_chr11_117166064_r	150	-	chr11_117166063_117166213
chr11	117164724	117165846	uc010rxh.2_intron_5_0_chr11_117164725_r	1122	-	chr11_117164724_117165846
chr11	117166063	117167588	uc001pqw.3_intron_6_0_chr11_117166064_r	1525	-	chr11_117166063_117167588
chr11	117167677	117186250	uc001pqw.3_intron_7_0_chr11_117167678_r	18573	-	chr11_117167677_117186250
chr11	117164649	117165978	uc001pqx.3_intron_5_0_chr11_117164650_r	1329	-	chr11_117164649_117165978
chr11	117164724	117165978	uc001pqy.3_intron_5_0_chr11_117164725_r	1254	-	chr11_117164724_117165978
chr11	117164724	117166034	uc001pra.1_intron_0_0_chr11_117164725_r	1310	-	chr11_117164724_117166034
chr11	117299519	117301437	uc001prh.1_intron_0_0_chr11_117299520_r	1918	-	chr11_117299519_117301437
chr11	117301749	117302249	uc001prh.1_intron_1_0_chr11_117301750_r	500	-	chr11_117301749_117302249
chr11	117302444	117303067	uc001prh.1_intron_2_0_chr11_117302445_r	623	-	chr11_117302444_117303067
chr11	117303220	117303853	uc001prh.1_intron_3_0_chr11_117303221_r	633	-	chr11_117303220_117303853
chr11	117304187	117306359	uc001prh.1_intron_5_0_chr11_117304188_r	2172	-	chr11_117304187_117306359
chr11	117306515	117307837	uc001prh.1_intron_6_0_chr11_117306516_r	1322	-	chr11_117306515_117307837
chr11	117308125	117308610	uc001prh.1_intron_7_0_chr11_117308126_r	485	-	chr11_117308125_117308610
chr11	117308799	117309600	uc001prh.1_intron_8_0_chr11_117308800_r	801	-	chr11_117308799_117309600
chr11	117309699	117309981	uc001prh.1_intron_9_0_chr11_117309700_r	282	-	chr11_117309699_117309981
chr11	117310145	117310534	uc001prh.1_intron_10_0_chr11_117310146_r	389	-	chr11_117310145_117310534
chr11	117310652	117314601	uc001prh.1_intron_11_0_chr11_117310653_r	3949	-	chr11_117310652_117314601
chr11	117314755	117321264	uc001prh.1_intron_12_0_chr11_117314756_r	6509	-	chr11_117314755_117321264
chr11	117321404	117329469	uc001prh.1_intron_13_0_chr11_117321405_r	8065	-	chr11_117321404_117329469
chr11	117329625	117332165	uc001prh.1_intron_14_0_chr11_117329626_r	2540	-	chr11_117329625_117332165
chr11	117332312	117335657	uc001prh.1_intron_15_0_chr11_117332313_r	3345	-	chr11_117332312_117335657
chr11	117335898	117340625	uc001prh.1_intron_16_0_chr11_117335899_r	4727	-	chr11_117335898_117340625
chr11	117340696	117342583	uc001prh.1_intron_17_0_chr11_117340697_r	1887	-	chr11_117340696_117342583
chr11	117342751	117351157	uc001prh.1_intron_18_0_chr11_117342752_r	8406	-	chr11_117342751_117351157
chr11	117351286	117351888	uc001prh.1_intron_19_0_chr11_117351287_r	602	-	chr11_117351286_117351888
chr11	117351985	117352677	uc001prh.1_intron_20_0_chr11_117351986_r	692	-	chr11_117351985_117352677
chr11	117375758	117376168	uc001prh.1_intron_23_0_chr11_117375759_r	410	-	chr11_117375758_117376168
chr11	117376447	117387181	uc001prh.1_intron_24_0_chr11_117376448_r	10734	-	chr11_117376447_117387181
chr11	117389477	117391844	uc001prh.1_intron_26_0_chr11_117389478_r	2367	-	chr11_117389477_117391844
chr11	117392120	117395519	uc001prh.1_intron_27_0_chr11_117392121_r	3399	-	chr11_117392120_117395519
chr11	117395798	117403090	uc001prh.1_intron_28_0_chr11_117395799_r	7292	-	chr11_117395798_117403090
chr11	117403237	117647505	uc001prh.1_intron_29_0_chr11_117403238_r	244268	-	chr11_117403237_117647505
chr11	117647652	117651207	uc001prh.1_intron_30_0_chr11_117647653_r	3555	-	chr11_117647652_117651207
chr11	117651525	117667748	uc001prh.1_intron_31_0_chr11_117651526_r	16223	-	chr11_117651525_117667748
chr11	117651525	117688104	uc001pri.1_intron_5_0_chr11_117651526_r	36579	-	chr11_117651525_117688104
chr11	117691087	117691380	uc001prj.2_intron_0_0_chr11_117691088_r	293	-	chr11_117691087_117691380
chr11	117691411	117691573	uc001prj.2_intron_1_0_chr11_117691412_r	162	-	chr11_117691411_117691573
chr11	117691610	117693120	uc001prj.2_intron_2_0_chr11_117691611_r	1510	-	chr11_117691610_117693120
chr11	117693195	117693393	uc001prj.2_intron_3_0_chr11_117693196_r	198	-	chr11_117693195_117693393
chr11	117693432	117695368	uc001prj.2_intron_4_0_chr11_117693433_r	1936	-	chr11_117693432_117695368
chr11	117693432	117698709	uc001prk.1_intron_4_0_chr11_117693433_r	5277	-	chr11_117693432_117698709
chr11	117693432	117710495	uc021qqy.1_intron_4_0_chr11_117693433_r	17063	-	chr11_117693432_117710495
chr11	117710545	117711862	uc021qqy.1_intron_5_0_chr11_117710546_r	1317	-	chr11_117710545_117711862
chr11	117711899	117712505	uc021qqy.1_intron_6_0_chr11_117711900_r	606	-	chr11_117711899_117712505
chr11	117712580	117712704	uc021qqy.1_intron_7_0_chr11_117712581_r	124	-	chr11_117712580_117712704
chr11	117712743	117713433	uc021qqy.1_intron_8_0_chr11_117712744_r	690	-	chr11_117712743_117713433
chr11	117713496	117747306	uc021qqy.1_intron_9_0_chr11_117713497_r	33810	-	chr11_117713496_117747306
chr11	117691610	117693393	uc021qqz.1_intron_2_0_chr11_117691611_r	1783	-	chr11_117691610_117693393
chr11	117710545	117711033	uc021qqz.1_intron_4_0_chr11_117710546_r	488	-	chr11_117710545_117711033
chr11	117711083	117712505	uc021qqz.1_intron_5_0_chr11_117711084_r	1422	-	chr11_117711083_117712505
chr11	117708992	117710495	uc001prp.2_intron_0_0_chr11_117708993_r	1503	-	chr11_117708992_117710495
chr11	117711083	117711862	uc001prp.2_intron_2_0_chr11_117711084_r	779	-	chr11_117711083_117711862
chr11	117713496	117714824	uc001prp.2_intron_6_0_chr11_117713497_r	1328	-	chr11_117713496_117714824
chr11	117714921	117728925	uc001prp.2_intron_7_0_chr11_117714922_r	14004	-	chr11_117714921_117728925
chr11	117729001	117747306	uc001prp.2_intron_8_0_chr11_117729002_r	18305	-	chr11_117729001_117747306
chr11	117713496	117728925	uc001prr.2_intron_6_0_chr11_117713497_r	15429	-	chr11_117713496_117728925
chr11	117714921	117747306	uc001prq.2_intron_7_0_chr11_117714922_r	32385	-	chr11_117714921_117747306
chr11	117713496	117748013	uc021qra.1_intron_6_0_chr11_117713497_r	34517	-	chr11_117713496_117748013
chr11	117774522	117774673	uc001prt.1_intron_0_0_chr11_117774523_r	151	-	chr11_117774522_117774673
chr11	117774816	117776352	uc001prt.1_intron_1_0_chr11_117774817_r	1536	-	chr11_117774816_117776352
chr11	117776451	117779326	uc001prt.1_intron_2_0_chr11_117776452_r	2875	-	chr11_117776451_117779326
chr11	117779499	117780520	uc001prt.1_intron_3_0_chr11_117779500_r	1021	-	chr11_117779499_117780520
chr11	117780683	117781421	uc001prt.1_intron_4_0_chr11_117780684_r	738	-	chr11_117780683_117781421
chr11	117781465	117782482	uc001prt.1_intron_5_0_chr11_117781466_r	1017	-	chr11_117781465_117782482
chr11	117782575	117784491	uc001prt.1_intron_6_0_chr11_117782576_r	1916	-	chr11_117782575_117784491
chr11	117784621	117785106	uc001prt.1_intron_7_0_chr11_117784622_r	485	-	chr11_117784621_117785106
chr11	117785229	117787884	uc001prt.1_intron_8_0_chr11_117785230_r	2655	-	chr11_117785229_117787884
chr11	117787989	117789123	uc001prt.1_intron_9_0_chr11_117787990_r	1134	-	chr11_117787989_117789123
chr11	117772980	117774369	uc001prs.2_intron_0_0_chr11_117772981_r	1389	-	chr11_117772980_117774369
chr11	117789553	117800001	uc001prs.2_intron_11_0_chr11_117789554_r	10448	-	chr11_117789553_117800001
chr11	117785229	117789123	uc009yzr.2_intron_9_0_chr11_117785230_r	3894	-	chr11_117785229_117789123
chr11	117774166	117774369	uc021qrc.1_intron_0_0_chr11_117774167_r	203	-	chr11_117774166_117774369
chr11	117886524	117902535	uc001pry.1_intron_0_0_chr11_117886525_r	16011	-	chr11_117886524_117902535
chr11	117902684	117929831	uc001pry.1_intron_1_0_chr11_117902685_r	27147	-	chr11_117902684_117929831
chr11	117929983	117957465	uc001pry.1_intron_2_0_chr11_117929984_r	27482	-	chr11_117929983_117957465
chr11	117886524	117929831	uc001prx.1_intron_0_0_chr11_117886525_r	43307	-	chr11_117886524_117929831
chr11	117929983	117930177	uc001prx.1_intron_1_0_chr11_117929984_r	194	-	chr11_117929983_117930177
chr11	117930248	117957465	uc001prx.1_intron_2_0_chr11_117930249_r	27217	-	chr11_117930248_117957465
chr11	117902684	117957465	uc009yzs.1_intron_1_0_chr11_117902685_r	54781	-	chr11_117902684_117957465
chr11	117886524	117957465	uc001psa.1_intron_0_0_chr11_117886525_r	70941	-	chr11_117886524_117957465
chr11	118007835	118011921	uc010rxu.2_intron_0_0_chr11_118007836_r	4086	-	chr11_118007835_118011921
chr11	118012051	118014547	uc010rxu.2_intron_1_0_chr11_118012052_r	2496	-	chr11_118012051_118014547
chr11	118014776	118015771	uc010rxu.2_intron_2_0_chr11_118014777_r	995	-	chr11_118014776_118015771
chr11	118015944	118023327	uc001pse.3_intron_3_0_chr11_118015945_r	7383	-	chr11_118015944_118023327
chr11	118012051	118023327	uc010rxv.2_intron_1_0_chr11_118012052_r	11276	-	chr11_118012051_118023327
chr11	118037801	118038799	uc001psf.2_intron_0_0_chr11_118037802_r	998	-	chr11_118037801_118038799
chr11	118039010	118039299	uc001psf.2_intron_1_0_chr11_118039011_r	289	-	chr11_118039010_118039299
chr11	118039466	118047076	uc001psf.2_intron_2_0_chr11_118039467_r	7610	-	chr11_118039466_118047076
chr11	118065132	118067449	uc001psg.2_intron_0_0_chr11_118065133_r	2317	-	chr11_118065132_118067449
chr11	118067536	118068712	uc001psg.2_intron_1_0_chr11_118067537_r	1176	-	chr11_118067536_118068712
chr11	118068806	118071188	uc001psg.2_intron_2_0_chr11_118068807_r	2382	-	chr11_118068806_118071188
chr11	118071327	118074142	uc001psg.2_intron_3_0_chr11_118071328_r	2815	-	chr11_118071327_118074142
chr11	118074380	118076596	uc001psh.2_intron_4_0_chr11_118074381_r	2216	-	chr11_118074380_118076596
chr11	118076706	118081201	uc001psh.2_intron_5_0_chr11_118076707_r	4495	-	chr11_118076706_118081201
chr11	118081427	118083121	uc001psh.2_intron_6_0_chr11_118081428_r	1694	-	chr11_118081427_118083121
chr11	118083276	118083629	uc001psh.2_intron_7_0_chr11_118083277_r	353	-	chr11_118083276_118083629
chr11	118067536	118068682	uc009yzw.1_intron_1_0_chr11_118067537_r	1146	-	chr11_118067536_118068682
chr11	118083184	118083629	uc001psl.1_intron_5_0_chr11_118083185_r	445	-	chr11_118083184_118083629
chr11	118083276	118083619	uc001psi.2_intron_7_0_chr11_118083277_r	343	-	chr11_118083276_118083619
chr11	118083276	118085538	uc001psk.2_intron_7_0_chr11_118083277_r	2262	-	chr11_118083276_118085538
chr11	118085601	118095655	uc001psk.2_intron_8_0_chr11_118085602_r	10054	-	chr11_118085601_118095655
chr11	118083276	118095655	uc010rxw.1_intron_7_0_chr11_118083277_r	12379	-	chr11_118083276_118095655
chr11	118100635	118104174	uc001psm.3_intron_0_0_chr11_118100636_r	3539	-	chr11_118100635_118104174
chr11	118104238	118106138	uc001psm.3_intron_1_0_chr11_118104239_r	1900	-	chr11_118104238_118106138
chr11	118106304	118107764	uc001psm.3_intron_2_0_chr11_118106305_r	1460	-	chr11_118106304_118107764
chr11	118107975	118110925	uc001psm.3_intron_3_0_chr11_118107976_r	2950	-	chr11_118107975_118110925
chr11	118111092	118122936	uc001psm.3_intron_4_0_chr11_118111093_r	11844	-	chr11_118111092_118122936
chr11	118111056	118122936	uc010rxy.2_intron_4_0_chr11_118111057_r	11880	-	chr11_118111056_118122936
chr11	118106304	118110925	uc010rxz.2_intron_2_0_chr11_118106305_r	4621	-	chr11_118106304_118110925
chr11	118104238	118122936	uc009yzy.3_intron_1_0_chr11_118104239_r	18698	-	chr11_118104238_118122936
chr11	118125948	118127952	uc001psn.3_intron_0_0_chr11_118125949_r	2004	-	chr11_118125948_118127952
chr11	118128028	118130768	uc001psn.3_intron_1_0_chr11_118128029_r	2740	-	chr11_118128028_118130768
chr11	118130916	118133152	uc001psn.3_intron_2_0_chr11_118130917_r	2236	-	chr11_118130916_118133152
chr11	118133363	118133645	uc001psn.3_intron_3_0_chr11_118133364_r	282	-	chr11_118133363_118133645
chr11	118133812	118134810	uc001psn.3_intron_4_0_chr11_118133813_r	998	-	chr11_118133812_118134810
chr11	118209942	118210165	uc001pss.1_intron_0_0_chr11_118209943_r	223	-	chr11_118209942_118210165
chr11	118210209	118210489	uc001pss.1_intron_1_0_chr11_118210210_r	280	-	chr11_118210209_118210489
chr11	118210621	118211089	uc001pss.1_intron_2_0_chr11_118210622_r	468	-	chr11_118210621_118211089
chr11	118211308	118213267	uc001pss.1_intron_3_0_chr11_118211309_r	1959	-	chr11_118211308_118213267
chr11	118210209	118211089	uc001pst.1_intron_1_0_chr11_118210210_r	880	-	chr11_118210209_118211089
chr11	118210621	118213267	uc021qrf.1_intron_2_0_chr11_118210622_r	2646	-	chr11_118210621_118213267
chr11	118252275	118288055	uc031qem.1_intron_0_0_chr11_118252276_r	35780	-	chr11_118252275_118288055
chr11	118288139	118289229	uc031qem.1_intron_1_0_chr11_118288140_r	1090	-	chr11_118288139_118289229
chr11	118289337	118289491	uc031qem.1_intron_2_0_chr11_118289338_r	154	-	chr11_118289337_118289491
chr11	118252222	118288055	uc031qen.1_intron_0_0_chr11_118252223_r	35833	-	chr11_118252222_118288055
chr11	118415726	118416123	uc001pto.2_intron_0_0_chr11_118415727_r	397	-	chr11_118415726_118416123
chr11	118416209	118416507	uc001pto.2_intron_1_0_chr11_118416210_r	298	-	chr11_118416209_118416507
chr11	118422567	118422928	uc001pto.2_intron_3_0_chr11_118422568_r	361	-	chr11_118422567_118422928
chr11	118425302	118425704	uc001pto.2_intron_5_0_chr11_118425303_r	402	-	chr11_118425302_118425704
chr11	118425798	118425962	uc001pto.2_intron_6_0_chr11_118425799_r	164	-	chr11_118425798_118425962
chr11	118426037	118427620	uc001pto.2_intron_7_0_chr11_118426038_r	1583	-	chr11_118426037_118427620
chr11	118427760	118428452	uc001pto.2_intron_8_0_chr11_118427761_r	692	-	chr11_118427760_118428452
chr11	118428605	118430499	uc001pto.2_intron_9_0_chr11_118428606_r	1894	-	chr11_118428605_118430499
chr11	118435776	118436504	uc001pto.2_intron_11_0_chr11_118435777_r	728	-	chr11_118435776_118436504
chr11	118427760	118430499	uc001ptp.2_intron_8_0_chr11_118427761_r	2739	-	chr11_118427760_118430499
chr11	118529043	118529045	uc001pty.1_intron_0_0_chr11_118529044_r	2	-	chr11_118529043_118529045
chr11	118529150	118529388	uc001pty.1_intron_1_0_chr11_118529151_r	238	-	chr11_118529150_118529388
chr11	118529442	118529613	uc001pty.1_intron_2_0_chr11_118529443_r	171	-	chr11_118529442_118529613
chr11	118529726	118530078	uc001pty.1_intron_3_0_chr11_118529727_r	352	-	chr11_118529726_118530078
chr11	118530190	118530455	uc001pty.1_intron_4_0_chr11_118530191_r	265	-	chr11_118530190_118530455
chr11	118530673	118531247	uc001pty.1_intron_5_0_chr11_118530674_r	574	-	chr11_118530673_118531247
chr11	118531442	118531574	uc001pty.1_intron_6_0_chr11_118531443_r	132	-	chr11_118531442_118531574
chr11	118531624	118531868	uc001pty.1_intron_7_0_chr11_118531625_r	244	-	chr11_118531624_118531868
chr11	118531991	118532101	uc001pty.1_intron_8_0_chr11_118531992_r	110	-	chr11_118531991_118532101
chr11	118532218	118532345	uc001pty.1_intron_9_0_chr11_118532219_r	127	-	chr11_118532218_118532345
chr11	118532438	118532598	uc001pty.1_intron_10_0_chr11_118532439_r	160	-	chr11_118532438_118532598
chr11	118532699	118533589	uc001pty.1_intron_11_0_chr11_118532700_r	890	-	chr11_118532699_118533589
chr11	118533677	118533760	uc001pty.1_intron_12_0_chr11_118533678_r	83	-	chr11_118533677_118533760
chr11	118533905	118534047	uc001pty.1_intron_13_0_chr11_118533906_r	142	-	chr11_118533905_118534047
chr11	118534148	118550247	uc001pty.1_intron_14_0_chr11_118534149_r	16099	-	chr11_118534148_118550247
chr11	118532218	118532598	uc009zaj.1_intron_8_0_chr11_118532219_r	380	-	chr11_118532218_118532598
chr11	118532438	118533496	uc001ptz.1_intron_9_0_chr11_118532439_r	1058	-	chr11_118532438_118533496
chr11	118533905	118550247	uc001ptz.1_intron_11_0_chr11_118533906_r	16342	-	chr11_118533905_118550247
chr11	118625596	118626110	uc001pua.2_intron_1_0_chr11_118625597_r	514	-	chr11_118625596_118626110
chr11	118626212	118626968	uc001pua.2_intron_2_0_chr11_118626213_r	756	-	chr11_118626212_118626968
chr11	118627032	118627879	uc001pua.2_intron_3_0_chr11_118627033_r	847	-	chr11_118627032_118627879
chr11	118627996	118629482	uc001pua.2_intron_4_0_chr11_118627997_r	1486	-	chr11_118627996_118629482
chr11	118629611	118630630	uc001pub.2_intron_5_0_chr11_118629612_r	1019	-	chr11_118629611_118630630
chr11	118630753	118633920	uc001pub.2_intron_6_0_chr11_118630754_r	3167	-	chr11_118630753_118633920
chr11	118634015	118635916	uc001pub.2_intron_7_0_chr11_118634016_r	1901	-	chr11_118634015_118635916
chr11	118639060	118650340	uc001pub.2_intron_9_0_chr11_118639061_r	11280	-	chr11_118639060_118650340
chr11	118650445	118651829	uc001pub.2_intron_10_0_chr11_118650446_r	1384	-	chr11_118650445_118651829
chr11	118770217	118770625	uc001pug.3_intron_0_0_chr11_118770218_r	408	-	chr11_118770217_118770625
chr11	118770907	118771327	uc001pug.3_intron_1_0_chr11_118770908_r	420	-	chr11_118770907_118771327
chr11	118773617	118773698	uc001pug.3_intron_2_0_chr11_118773618_r	81	-	chr11_118773617_118773698
chr11	118773783	118773944	uc001pug.3_intron_3_0_chr11_118773784_r	161	-	chr11_118773783_118773944
chr11	118774161	118778191	uc001pug.3_intron_4_0_chr11_118774162_r	4030	-	chr11_118774161_118778191
chr11	118778311	118778978	uc001pug.3_intron_5_0_chr11_118778312_r	667	-	chr11_118778311_118778978
chr11	118779364	118780622	uc001pug.3_intron_6_0_chr11_118779365_r	1258	-	chr11_118779364_118780622
chr11	118779349	118780622	uc009zal.3_intron_6_0_chr11_118779350_r	1273	-	chr11_118779349_118780622
chr11	118886468	118886550	uc001pun.2_intron_0_0_chr11_118886469_r	82	-	chr11_118886468_118886550
chr11	118886649	118888071	uc001pun.2_intron_1_0_chr11_118886650_r	1422	-	chr11_118886649_118888071
chr11	118888255	118888667	uc001pun.2_intron_2_0_chr11_118888256_r	412	-	chr11_118888255_118888667
chr11	118888763	118888991	uc001pun.2_intron_3_0_chr11_118888764_r	228	-	chr11_118888763_118888991
chr11	118895786	118895900	uc009zan.2_intron_0_0_chr11_118895787_r	114	-	chr11_118895786_118895900
chr11	118896039	118896676	uc009zan.2_intron_1_0_chr11_118896040_r	637	-	chr11_118896039_118896676
chr11	118896790	118897215	uc009zan.2_intron_2_0_chr11_118896791_r	425	-	chr11_118896790_118897215
chr11	118897398	118897646	uc009zan.2_intron_3_0_chr11_118897399_r	248	-	chr11_118897398_118897646
chr11	118897805	118898337	uc009zan.2_intron_4_0_chr11_118897806_r	532	-	chr11_118897805_118898337
chr11	118898582	118898903	uc009zan.2_intron_5_0_chr11_118898583_r	321	-	chr11_118898582_118898903
chr11	118899136	118899931	uc009zan.2_intron_6_0_chr11_118899137_r	795	-	chr11_118899136_118899931
chr11	118896039	118896401	uc010ryr.1_intron_1_0_chr11_118896040_r	362	-	chr11_118896039_118896401
chr11	118896467	118896676	uc010ryr.1_intron_2_0_chr11_118896468_r	209	-	chr11_118896467_118896676
chr11	118896790	118897312	uc010ryr.1_intron_3_0_chr11_118896791_r	522	-	chr11_118896790_118897312
chr11	118898434	118898438	uc010ryr.1_intron_6_0_chr11_118898435_r	4	-	chr11_118898434_118898438
chr11	118900274	118901257	uc010ryr.1_intron_9_0_chr11_118900275_r	983	-	chr11_118900274_118901257
chr11	118901445	118901558	uc010ryr.1_intron_10_0_chr11_118901446_r	113	-	chr11_118901445_118901558
chr11	118900274	118900941	uc010rys.1_intron_8_0_chr11_118900275_r	667	-	chr11_118900274_118900941
chr11	118899136	118899444	uc010ryt.1_intron_7_0_chr11_118899137_r	308	-	chr11_118899136_118899444
chr11	118899544	118900101	uc010ryt.1_intron_8_0_chr11_118899545_r	557	-	chr11_118899544_118900101
chr11	118900274	118901558	uc010ryt.1_intron_9_0_chr11_118900275_r	1284	-	chr11_118900274_118901558
chr11	118916366	118916492	uc001put.2_intron_0_0_chr11_118916367_r	126	-	chr11_118916366_118916492
chr11	118916546	118917128	uc001put.2_intron_1_0_chr11_118916547_r	582	-	chr11_118916546_118917128
chr11	118917179	118917273	uc001put.2_intron_2_0_chr11_118917180_r	94	-	chr11_118917179_118917273
chr11	118917514	118918445	uc001put.2_intron_3_0_chr11_118917515_r	931	-	chr11_118917514_118918445
chr11	118918530	118918658	uc001put.2_intron_4_0_chr11_118918531_r	128	-	chr11_118918530_118918658
chr11	118918792	118918959	uc001put.2_intron_5_0_chr11_118918793_r	167	-	chr11_118918792_118918959
chr11	118919082	118919187	uc001put.2_intron_6_0_chr11_118919083_r	105	-	chr11_118919082_118919187
chr11	118919275	118919425	uc001put.2_intron_7_0_chr11_118919276_r	150	-	chr11_118919275_118919425
chr11	118919598	118919729	uc001put.2_intron_8_0_chr11_118919599_r	131	-	chr11_118919598_118919729
chr11	118919915	118920267	uc001put.2_intron_9_0_chr11_118919916_r	352	-	chr11_118919915_118920267
chr11	118920347	118920488	uc001put.2_intron_10_0_chr11_118920348_r	141	-	chr11_118920347_118920488
chr11	118920549	118921746	uc001put.2_intron_11_0_chr11_118920550_r	1197	-	chr11_118920549_118921746
chr11	118921885	118922149	uc001put.2_intron_12_0_chr11_118921886_r	264	-	chr11_118921885_118922149
chr11	118922337	118922530	uc001put.2_intron_13_0_chr11_118922338_r	193	-	chr11_118922337_118922530
chr11	118922663	118922801	uc001put.2_intron_14_0_chr11_118922664_r	138	-	chr11_118922663_118922801
chr11	118922884	118923006	uc001put.2_intron_15_0_chr11_118922885_r	122	-	chr11_118922884_118923006
chr11	118923141	118923348	uc001put.2_intron_16_0_chr11_118923142_r	207	-	chr11_118923141_118923348
chr11	118923541	118924832	uc001put.2_intron_17_0_chr11_118923542_r	1291	-	chr11_118923541_118924832
chr11	118924948	118925205	uc001put.2_intron_18_0_chr11_118924949_r	257	-	chr11_118924948_118925205
chr11	118925387	118925695	uc001put.2_intron_19_0_chr11_118925388_r	308	-	chr11_118925387_118925695
chr11	118925772	118925896	uc001put.2_intron_20_0_chr11_118925773_r	124	-	chr11_118925772_118925896
chr11	118926051	118926204	uc001put.2_intron_21_0_chr11_118926052_r	153	-	chr11_118926051_118926204
chr11	118926283	118926461	uc001put.2_intron_22_0_chr11_118926284_r	178	-	chr11_118926283_118926461
chr11	118926555	118926781	uc001puw.1_intron_14_0_chr11_118926556_r	226	-	chr11_118926555_118926781
chr11	118926879	118927737	uc001puw.1_intron_15_0_chr11_118926880_r	858	-	chr11_118926879_118927737
chr11	118916543	118917128	uc001puu.2_intron_1_0_chr11_118916544_r	585	-	chr11_118916543_118917128
chr11	118926879	118927730	uc001puu.2_intron_24_0_chr11_118926880_r	851	-	chr11_118926879_118927730
chr11	118919598	118920267	uc010ryu.1_intron_8_0_chr11_118919599_r	669	-	chr11_118919598_118920267
chr11	118926879	118926990	uc010ryu.1_intron_23_0_chr11_118926880_r	111	-	chr11_118926879_118926990
chr11	118927129	118927730	uc010ryu.1_intron_24_0_chr11_118927130_r	601	-	chr11_118927129_118927730
chr11	118925943	118926833	uc010ryv.1_intron_21_0_chr11_118925944_r	890	-	chr11_118925943_118926833
chr11	118920082	118920267	uc010ryw.2_intron_3_0_chr11_118920083_r	185	-	chr11_118920082_118920267
chr11	118926283	118926781	uc010ryw.2_intron_16_0_chr11_118926284_r	498	-	chr11_118926283_118926781
chr11	118926879	118927863	uc001pux.3_intron_24_0_chr11_118926880_r	984	-	chr11_118926879_118927863
chr11	118969197	118970971	uc001pvm.1_intron_0_0_chr11_118969198_r	1774	-	chr11_118969197_118970971
chr11	118971118	118971339	uc001pvm.1_intron_1_0_chr11_118971119_r	221	-	chr11_118971118_118971339
chr11	118967773	118967851	uc001pvi.3_intron_0_0_chr11_118967774_r	78	-	chr11_118967773_118967851
chr11	118968007	118968173	uc001pvi.3_intron_1_0_chr11_118968008_r	166	-	chr11_118968007_118968173
chr11	118968261	118968564	uc001pvi.3_intron_2_0_chr11_118968262_r	303	-	chr11_118968261_118968564
chr11	118968753	118969112	uc001pvi.3_intron_3_0_chr11_118968754_r	359	-	chr11_118968753_118969112
chr11	118971553	118971727	uc001pvi.3_intron_6_0_chr11_118971554_r	174	-	chr11_118971553_118971727
chr11	118971848	118972204	uc001pvi.3_intron_7_0_chr11_118971849_r	356	-	chr11_118971848_118972204
chr11	118971553	118972204	uc001pvj.3_intron_6_0_chr11_118971554_r	651	-	chr11_118971553_118972204
chr11	118971118	118971727	uc001pvk.3_intron_5_0_chr11_118971119_r	609	-	chr11_118971118_118971727
chr11	119061161	119061418	uc010rze.2_intron_0_0_chr11_119061162_r	257	-	chr11_119061161_119061418
chr11	119061549	119063860	uc010rze.2_intron_1_0_chr11_119061550_r	2311	-	chr11_119061549_119063860
chr11	119063953	119064475	uc010rze.2_intron_2_0_chr11_119063954_r	522	-	chr11_119063953_119064475
chr11	119064595	119065632	uc010rze.2_intron_3_0_chr11_119064596_r	1037	-	chr11_119064595_119065632
chr11	119065704	119066133	uc010rze.2_intron_4_0_chr11_119065705_r	429	-	chr11_119065704_119066133
chr11	119066209	119066508	uc010rze.2_intron_5_0_chr11_119066210_r	299	-	chr11_119066209_119066508
chr11	119180625	119181465	uc001pwg.1_intron_0_0_chr11_119180626_r	840	-	chr11_119180625_119181465
chr11	119180625	119181058	uc001pwf.3_intron_0_0_chr11_119180626_r	433	-	chr11_119180625_119181058
chr11	119181176	119181465	uc001pwf.3_intron_1_0_chr11_119181177_r	289	-	chr11_119181176_119181465
chr11	119181613	119181799	uc001pwf.3_intron_2_0_chr11_119181614_r	186	-	chr11_119181613_119181799
chr11	119181895	119181989	uc001pwf.3_intron_3_0_chr11_119181896_r	94	-	chr11_119181895_119181989
chr11	119182131	119182239	uc001pwf.3_intron_4_0_chr11_119182132_r	108	-	chr11_119182131_119182239
chr11	119182361	119182517	uc001pwf.3_intron_5_0_chr11_119182362_r	156	-	chr11_119182361_119182517
chr11	119182659	119182761	uc001pwf.3_intron_6_0_chr11_119182660_r	102	-	chr11_119182659_119182761
chr11	119182880	119182975	uc001pwf.3_intron_7_0_chr11_119182881_r	95	-	chr11_119182880_119182975
chr11	119183138	119183236	uc001pwf.3_intron_8_0_chr11_119183139_r	98	-	chr11_119183138_119183236
chr11	119183358	119183479	uc001pwf.3_intron_9_0_chr11_119183359_r	121	-	chr11_119183358_119183479
chr11	119183659	119185198	uc001pwf.3_intron_10_0_chr11_119183660_r	1539	-	chr11_119183659_119185198
chr11	119185286	119185388	uc001pwf.3_intron_11_0_chr11_119185287_r	102	-	chr11_119185286_119185388
chr11	119185459	119185542	uc001pwf.3_intron_12_0_chr11_119185460_r	83	-	chr11_119185459_119185542
chr11	119185750	119185848	uc001pwf.3_intron_13_0_chr11_119185751_r	98	-	chr11_119185750_119185848
chr11	119185973	119187744	uc001pwf.3_intron_14_0_chr11_119185974_r	1771	-	chr11_119185973_119187744
chr11	119210558	119210893	uc001pwj.2_intron_0_0_chr11_119210559_r	335	-	chr11_119210558_119210893
chr11	119211150	119211404	uc001pwj.2_intron_1_0_chr11_119211151_r	254	-	chr11_119211150_119211404
chr11	119212482	119212566	uc001pwj.2_intron_2_0_chr11_119212483_r	84	-	chr11_119212482_119212566
chr11	119212694	119213305	uc001pwj.2_intron_3_0_chr11_119212695_r	611	-	chr11_119212694_119213305
chr11	119213437	119213582	uc001pwj.2_intron_4_0_chr11_119213438_r	145	-	chr11_119213437_119213582
chr11	119213713	119214525	uc001pwj.2_intron_5_0_chr11_119213714_r	812	-	chr11_119213713_119214525
chr11	119214674	119215024	uc001pwj.2_intron_6_0_chr11_119214675_r	350	-	chr11_119214674_119215024
chr11	119215101	119215341	uc001pwj.2_intron_7_0_chr11_119215102_r	240	-	chr11_119215101_119215341
chr11	119215467	119215583	uc001pwj.2_intron_8_0_chr11_119215468_r	116	-	chr11_119215467_119215583
chr11	119215714	119216129	uc001pwj.2_intron_9_0_chr11_119215715_r	415	-	chr11_119215714_119216129
chr11	119216343	119216482	uc001pwj.2_intron_10_0_chr11_119216344_r	139	-	chr11_119216343_119216482
chr11	119216638	119216755	uc001pwj.2_intron_11_0_chr11_119216639_r	117	-	chr11_119216638_119216755
chr11	119216869	119216981	uc001pwj.2_intron_12_0_chr11_119216870_r	112	-	chr11_119216869_119216981
chr11	119217084	119217169	uc001pwj.2_intron_13_0_chr11_119217085_r	85	-	chr11_119217084_119217169
chr11	119212482	119213305	uc010rzg.1_intron_0_0_chr11_119212483_r	823	-	chr11_119212482_119213305
chr11	119213713	119215341	uc010rzg.1_intron_2_0_chr11_119213714_r	1628	-	chr11_119213713_119215341
chr11	119227632	119227896	uc001pwl.4_intron_0_0_chr11_119227633_r	264	-	chr11_119227632_119227896
chr11	119228017	119228192	uc001pwl.4_intron_1_0_chr11_119228018_r	175	-	chr11_119228017_119228192
chr11	119228300	119228466	uc001pwl.4_intron_2_0_chr11_119228301_r	166	-	chr11_119228300_119228466
chr11	119228545	119228690	uc001pwl.4_intron_3_0_chr11_119228546_r	145	-	chr11_119228545_119228690
chr11	119228771	119228858	uc001pwl.4_intron_4_0_chr11_119228772_r	87	-	chr11_119228771_119228858
chr11	119228962	119229482	uc001pwl.4_intron_5_0_chr11_119228963_r	520	-	chr11_119228962_119229482
chr11	119229547	119229733	uc001pwl.4_intron_6_0_chr11_119229548_r	186	-	chr11_119229547_119229733
chr11	119229844	119229940	uc001pwl.4_intron_7_0_chr11_119229845_r	96	-	chr11_119229844_119229940
chr11	119230052	119230246	uc001pwl.4_intron_8_0_chr11_119230053_r	194	-	chr11_119230052_119230246
chr11	119230370	119230893	uc001pwl.4_intron_9_0_chr11_119230371_r	523	-	chr11_119230370_119230893
chr11	119230944	119234558	uc001pwl.4_intron_10_0_chr11_119230945_r	3614	-	chr11_119230944_119234558
chr11	119230944	119243416	uc001pwm.4_intron_10_0_chr11_119230945_r	12472	-	chr11_119230944_119243416
chr11	119244231	119252182	uc001pwm.4_intron_11_0_chr11_119244232_r	7951	-	chr11_119244231_119252182
chr11	119230944	119252182	uc001pwn.4_intron_10_0_chr11_119230945_r	21238	-	chr11_119230944_119252182
chr11	119290230	119290760	uc001pwr.3_intron_0_0_chr11_119290231_r	530	-	chr11_119290230_119290760
chr11	119291096	119291578	uc001pwr.3_intron_1_0_chr11_119291097_r	482	-	chr11_119291096_119291578
chr11	119291639	119293822	uc001pwr.3_intron_2_0_chr11_119291640_r	2183	-	chr11_119291639_119293822
chr11	119508957	119509440	uc001pwu.1_intron_0_0_chr11_119508958_r	483	-	chr11_119508957_119509440
chr11	119509516	119510574	uc001pwu.1_intron_1_0_chr11_119509517_r	1058	-	chr11_119509516_119510574
chr11	119510722	119545868	uc001pwu.1_intron_2_0_chr11_119510723_r	35146	-	chr11_119510722_119545868
chr11	119546020	119547811	uc001pwu.1_intron_3_0_chr11_119546021_r	1791	-	chr11_119546020_119547811
chr11	119547929	119548264	uc001pwu.1_intron_4_0_chr11_119547930_r	335	-	chr11_119547929_119548264
chr11	119548567	119549124	uc001pwu.1_intron_5_0_chr11_119548568_r	557	-	chr11_119548567_119549124
chr11	119549475	119599184	uc001pwu.1_intron_6_0_chr11_119549476_r	49709	-	chr11_119549475_119599184
chr11	119536007	119545868	uc001pwv.3_intron_0_0_chr11_119536008_r	9861	-	chr11_119536007_119545868
chr11	119545357	119545868	uc001pww.3_intron_0_0_chr11_119545358_r	511	-	chr11_119545357_119545868
chr11	119983184	119986045	uc001pwx.3_intron_0_0_chr11_119983185_r	2861	-	chr11_119983184_119986045
chr11	119986122	119988930	uc001pwx.3_intron_1_0_chr11_119986123_r	2808	-	chr11_119986122_119988930
chr11	119989029	119991280	uc001pwx.3_intron_2_0_chr11_119989030_r	2251	-	chr11_119989029_119991280
chr11	119991373	119992072	uc001pwx.3_intron_3_0_chr11_119991374_r	699	-	chr11_119991373_119992072
chr11	119991373	119993661	uc010rzi.2_intron_3_0_chr11_119991374_r	2288	-	chr11_119991373_119993661
chr11	119993763	119996398	uc010rzi.2_intron_4_0_chr11_119993764_r	2635	-	chr11_119993763_119996398
chr11	119996597	119998043	uc010rzi.2_intron_5_0_chr11_119996598_r	1446	-	chr11_119996597_119998043
chr11	119998277	119999107	uc010rzi.2_intron_6_0_chr11_119998278_r	830	-	chr11_119998277_119999107
chr11	119999203	119999355	uc010rzi.2_intron_7_0_chr11_119999204_r	152	-	chr11_119999203_119999355
chr11	119999203	119999411	uc010rzj.2_intron_7_0_chr11_119999204_r	208	-	chr11_119999203_119999411
chr11	119999203	120007935	uc001pwz.3_intron_7_0_chr11_119999204_r	8732	-	chr11_119999203_120007935
chr11	119983184	119984244	uc001pxa.3_intron_0_0_chr11_119983185_r	1060	-	chr11_119983184_119984244
chr11	119984363	119986045	uc001pxa.3_intron_1_0_chr11_119984364_r	1682	-	chr11_119984363_119986045
chr11	120121114	120124292	uc001pxd.1_intron_0_0_chr11_120121115_r	3178	-	chr11_120121114_120124292
chr11	120124363	120124820	uc001pxd.1_intron_1_0_chr11_120124364_r	457	-	chr11_120124363_120124820
chr11	120124883	120125531	uc001pxd.1_intron_2_0_chr11_120124884_r	648	-	chr11_120124883_120125531
chr11	120125684	120126720	uc001pxd.1_intron_3_0_chr11_120125685_r	1036	-	chr11_120125684_120126720
chr11	120127702	120131997	uc001pxd.1_intron_4_0_chr11_120127703_r	4295	-	chr11_120127702_120131997
chr11	120132028	120136035	uc001pxd.1_intron_5_0_chr11_120132029_r	4007	-	chr11_120132028_120136035
chr11	120136149	120136574	uc001pxd.1_intron_6_0_chr11_120136150_r	425	-	chr11_120136149_120136574
chr11	121320608	121323383	uc001pxw.1_intron_0_0_chr11_121320609_r	2775	-	chr11_121320608_121323383
chr11	121899553	121904021	uc001pxz.1_intron_0_0_chr11_121899554_r	4468	-	chr11_121899553_121904021
chr11	121904170	121934887	uc001pxz.1_intron_1_0_chr11_121904171_r	30717	-	chr11_121904170_121934887
chr11	121934979	121936843	uc001pxz.1_intron_2_0_chr11_121934980_r	1864	-	chr11_121934979_121936843
chr11	121937142	121971081	uc001pxz.1_intron_3_0_chr11_121937143_r	33939	-	chr11_121937142_121971081
chr11	121962448	121971081	uc001pya.3_intron_0_0_chr11_121962449_r	8633	-	chr11_121962448_121971081
chr11	121962427	121971081	uc001pyc.1_intron_0_0_chr11_121962428_r	8654	-	chr11_121962427_121971081
chr11	121962427	121972154	uc001pyd.1_intron_0_0_chr11_121962428_r	9727	-	chr11_121962427_121972154
chr11	121962448	122026258	uc009zba.2_intron_0_0_chr11_121962449_r	63810	-	chr11_121962448_122026258
chr11	122026340	122051043	uc009zba.2_intron_1_0_chr11_122026341_r	24703	-	chr11_122026340_122051043
chr11	122051106	122073471	uc009zba.2_intron_2_0_chr11_122051107_r	22365	-	chr11_122051106_122073471
chr11	122051106	122162991	uc009zbb.1_intron_0_0_chr11_122051107_r	111885	-	chr11_122051106_122162991
chr11	122163111	122164014	uc009zbb.1_intron_1_0_chr11_122163112_r	903	-	chr11_122163111_122164014
chr11	122164314	122238203	uc009zbb.1_intron_2_0_chr11_122164315_r	73889	-	chr11_122164314_122238203
chr11	122848599	122849968	uc010rzs.2_intron_0_0_chr11_122848600_r	1369	-	chr11_122848599_122849968
chr11	122850165	122852117	uc010rzs.2_intron_1_0_chr11_122850166_r	1952	-	chr11_122850165_122852117
chr11	122928627	122928959	uc009zbc.3_intron_0_0_chr11_122928628_r	332	-	chr11_122928627_122928959
chr11	122929192	122929339	uc009zbc.3_intron_1_0_chr11_122929193_r	147	-	chr11_122929192_122929339
chr11	122929538	122929766	uc009zbc.3_intron_2_0_chr11_122929539_r	228	-	chr11_122929538_122929766
chr11	122929969	122930180	uc009zbc.3_intron_3_0_chr11_122929970_r	211	-	chr11_122929969_122930180
chr11	122931506	122931827	uc001pyo.3_intron_6_0_chr11_122931507_r	321	-	chr11_122931506_122931827
chr11	122932037	122932771	uc001pyo.3_intron_7_0_chr11_122932038_r	734	-	chr11_122932037_122932771
chr11	122928536	122929474	uc001pyp.3_intron_0_0_chr11_122928537_r	938	-	chr11_122928536_122929474
chr11	122932037	122933054	uc010rzv.1_intron_2_0_chr11_122932038_r	1017	-	chr11_122932037_122933054
chr11	122944482	122945409	uc001pyt.3_intron_0_0_chr11_122944483_r	927	-	chr11_122944482_122945409
chr11	122945551	122953792	uc001pyt.3_intron_1_0_chr11_122945552_r	8241	-	chr11_122945551_122953792
chr11	122953915	122954387	uc001pyt.3_intron_2_0_chr11_122953916_r	472	-	chr11_122953915_122954387
chr11	122954555	122955219	uc001pyt.3_intron_3_0_chr11_122954556_r	664	-	chr11_122954555_122955219
chr11	122955421	122968502	uc001pyt.3_intron_4_0_chr11_122955422_r	13081	-	chr11_122955421_122968502
chr11	122968660	123065620	uc001pyt.3_intron_5_0_chr11_122968661_r	96960	-	chr11_122968660_123065620
chr11	123504484	123504828	uc001pza.1_intron_0_0_chr11_123504485_r	344	-	chr11_123504484_123504828
chr11	123504914	123508893	uc001pza.1_intron_1_0_chr11_123504915_r	3979	-	chr11_123504914_123508893
chr11	123509032	123513153	uc001pza.1_intron_2_0_chr11_123509033_r	4121	-	chr11_123509032_123513153
chr11	123513379	123516294	uc001pza.1_intron_3_0_chr11_123513380_r	2915	-	chr11_123513379_123516294
chr11	123516458	123524454	uc001pza.1_intron_4_0_chr11_123516459_r	7996	-	chr11_123516458_123524454
chr11	123524534	123524933	uc001pza.1_intron_5_0_chr11_123524535_r	399	-	chr11_123524534_123524933
chr11	123597699	123598183	uc001pzc.1_intron_0_0_chr11_123597700_r	484	-	chr11_123597699_123598183
chr11	123598303	123598840	uc001pzc.1_intron_1_0_chr11_123598304_r	537	-	chr11_123598303_123598840
chr11	123598970	123599833	uc001pzc.1_intron_2_0_chr11_123598971_r	863	-	chr11_123598970_123599833
chr11	123599922	123600322	uc001pzc.1_intron_3_0_chr11_123599923_r	400	-	chr11_123599922_123600322
chr11	123600533	123601198	uc001pzc.1_intron_4_0_chr11_123600534_r	665	-	chr11_123600533_123601198
chr11	123600533	123601194	uc001pzd.1_intron_4_0_chr11_123600534_r	661	-	chr11_123600533_123601194
chr11	123601693	123610824	uc001pzd.1_intron_5_0_chr11_123601694_r	9131	-	chr11_123601693_123610824
chr11	123610900	123611124	uc001pzd.1_intron_6_0_chr11_123610901_r	224	-	chr11_123610900_123611124
chr11	123611244	123612256	uc001pzd.1_intron_7_0_chr11_123611245_r	1012	-	chr11_123611244_123612256
chr11	123601693	123611100	uc001pze.1_intron_5_0_chr11_123601694_r	9407	-	chr11_123601693_123611100
chr11	123601693	123612256	uc001pzf.1_intron_5_0_chr11_123601694_r	10563	-	chr11_123601693_123612256
chr11	123754059	123754781	uc001pzi.3_intron_0_0_chr11_123754060_r	722	-	chr11_123754059_123754781
chr11	123754916	123755196	uc001pzi.3_intron_1_0_chr11_123754917_r	280	-	chr11_123754916_123755196
chr11	123755343	123755951	uc001pzi.3_intron_2_0_chr11_123755344_r	608	-	chr11_123755343_123755951
chr11	124253256	124254269	uc001qab.3_intron_0_0_chr11_124253257_r	1013	-	chr11_124253256_124254269
chr11	124254399	124267130	uc001qab.3_intron_1_0_chr11_124254400_r	12731	-	chr11_124254399_124267130
chr11	124267264	124268585	uc001qab.3_intron_2_0_chr11_124267265_r	1321	-	chr11_124267264_124268585
chr11	124268644	124269504	uc001qab.3_intron_3_0_chr11_124268645_r	860	-	chr11_124268644_124269504
chr11	124269608	124275766	uc001qab.3_intron_4_0_chr11_124269609_r	6158	-	chr11_124269608_124275766
chr11	124275898	124276509	uc001qab.3_intron_5_0_chr11_124275899_r	611	-	chr11_124275898_124276509
chr11	124507098	124508437	uc001qan.3_intron_0_0_chr11_124507099_r	1339	-	chr11_124507098_124508437
chr11	124508633	124509605	uc001qan.3_intron_1_0_chr11_124508634_r	972	-	chr11_124508633_124509605
chr11	124509763	124517260	uc001qan.3_intron_2_0_chr11_124509764_r	7497	-	chr11_124509763_124517260
chr11	124517394	124517961	uc001qan.3_intron_3_0_chr11_124517395_r	567	-	chr11_124517394_124517961
chr11	124518071	124519514	uc001qan.3_intron_4_0_chr11_124518072_r	1443	-	chr11_124518071_124519514
chr11	124519692	124524550	uc001qan.3_intron_5_0_chr11_124519693_r	4858	-	chr11_124519692_124524550
chr11	124524689	124530523	uc001qan.3_intron_6_0_chr11_124524690_r	5834	-	chr11_124524689_124530523
chr11	124530699	124539255	uc001qan.3_intron_7_0_chr11_124530700_r	8556	-	chr11_124530699_124539255
chr11	124539417	124543537	uc001qan.3_intron_8_0_chr11_124539418_r	4120	-	chr11_124539417_124543537
chr11	124539417	124545153	uc021qru.1_intron_8_0_chr11_124539418_r	5736	-	chr11_124539417_124545153
chr11	124545298	124545466	uc021qru.1_intron_9_0_chr11_124545299_r	168	-	chr11_124545298_124545466
chr11	124545573	124546080	uc021qru.1_intron_10_0_chr11_124545574_r	507	-	chr11_124545573_124546080
chr11	124617563	124618285	uc001qas.3_intron_0_0_chr11_124617564_r	722	-	chr11_124617563_124618285
chr11	124618430	124618539	uc001qas.3_intron_1_0_chr11_124618431_r	109	-	chr11_124618430_124618539
chr11	124618659	124619603	uc001qas.3_intron_2_0_chr11_124618660_r	944	-	chr11_124618659_124619603
chr11	124619762	124620609	uc001qas.3_intron_3_0_chr11_124619763_r	847	-	chr11_124619762_124620609
chr11	124620817	124621318	uc001qas.3_intron_4_0_chr11_124620818_r	501	-	chr11_124620817_124621318
chr11	124621476	124621972	uc001qas.3_intron_5_0_chr11_124621477_r	496	-	chr11_124621476_124621972
chr11	124623857	124624109	uc001qau.4_intron_0_0_chr11_124623858_r	252	-	chr11_124623857_124624109
chr11	124624236	124624536	uc001qau.4_intron_1_0_chr11_124624237_r	300	-	chr11_124624236_124624536
chr11	124624659	124626102	uc001qau.4_intron_2_0_chr11_124624660_r	1443	-	chr11_124624659_124626102
chr11	124626258	124626436	uc001qau.4_intron_3_0_chr11_124626259_r	178	-	chr11_124626258_124626436
chr11	124622582	124624109	uc010sao.2_intron_0_0_chr11_124622583_r	1527	-	chr11_124622582_124624109
chr11	124624659	124631980	uc010sao.2_intron_2_0_chr11_124624660_r	7321	-	chr11_124624659_124631980
chr11	124626638	124628244	uc001qav.4_intron_4_0_chr11_124626639_r	1606	-	chr11_124626638_124628244
chr11	124628423	124631980	uc001qav.4_intron_5_0_chr11_124628424_r	3557	-	chr11_124628423_124631980
chr11	124624236	124624525	uc001qaw.4_intron_1_0_chr11_124624237_r	289	-	chr11_124624236_124624525
chr11	124626226	124626436	uc001qax.4_intron_3_0_chr11_124626227_r	210	-	chr11_124626226_124626436
chr11	124637924	124642889	uc001qay.1_intron_0_0_chr11_124637925_r	4965	-	chr11_124637924_124642889
chr11	124642950	124644614	uc001qay.1_intron_1_0_chr11_124642951_r	1664	-	chr11_124642950_124644614
chr11	124644714	124669766	uc001qaz.1_intron_2_0_chr11_124644715_r	25052	-	chr11_124644714_124669766
chr11	124642950	124669766	uc010sap.1_intron_1_0_chr11_124642951_r	26816	-	chr11_124642950_124669766
chr11	124644870	124669766	uc001qba.1_intron_2_0_chr11_124644871_r	24896	-	chr11_124644870_124669766
chr11	124756718	124756872	uc001qbi.3_intron_0_0_chr11_124756719_r	154	-	chr11_124756718_124756872
chr11	124757109	124757253	uc001qbi.3_intron_1_0_chr11_124757110_r	144	-	chr11_124757109_124757253
chr11	124757395	124757628	uc001qbi.3_intron_2_0_chr11_124757396_r	233	-	chr11_124757395_124757628
chr11	124757736	124761194	uc001qbi.3_intron_3_0_chr11_124757737_r	3458	-	chr11_124757736_124761194
chr11	124761458	124761561	uc001qbi.3_intron_4_0_chr11_124761459_r	103	-	chr11_124761458_124761561
chr11	124761698	124763583	uc001qbi.3_intron_5_0_chr11_124761699_r	1885	-	chr11_124761698_124763583
chr11	124763626	124763755	uc001qbi.3_intron_6_0_chr11_124763627_r	129	-	chr11_124763626_124763755
chr11	124764265	124764976	uc010sat.1_intron_5_0_chr11_124764266_r	711	-	chr11_124764265_124764976
chr11	124754809	124754936	uc001qbg.3_intron_0_0_chr11_124754810_r	127	-	chr11_124754809_124754936
chr11	124755143	124756359	uc001qbg.3_intron_1_0_chr11_124755144_r	1216	-	chr11_124755143_124756359
chr11	124765089	124765352	uc001qbg.3_intron_11_0_chr11_124765090_r	263	-	chr11_124765089_124765352
chr11	124765581	124765680	uc001qbg.3_intron_12_0_chr11_124765582_r	99	-	chr11_124765581_124765680
chr11	124765808	124766093	uc001qbg.3_intron_13_0_chr11_124765809_r	285	-	chr11_124765808_124766093
chr11	124766214	124766408	uc001qbg.3_intron_14_0_chr11_124766215_r	194	-	chr11_124766214_124766408
chr11	124766566	124766827	uc001qbg.3_intron_15_0_chr11_124766567_r	261	-	chr11_124766566_124766827
chr11	124767157	124767621	uc001qbg.3_intron_16_0_chr11_124767158_r	464	-	chr11_124767157_124767621
chr11	124766951	124767621	uc010sas.2_intron_16_0_chr11_124766952_r	670	-	chr11_124766951_124767621
chr11	124766566	124767621	uc001qbh.2_intron_12_0_chr11_124766567_r	1055	-	chr11_124766566_124767621
chr11	124791336	124792283	uc009zbj.3_intron_0_0_chr11_124791337_r	947	-	chr11_124791336_124792283
chr11	124792351	124792640	uc009zbj.3_intron_1_0_chr11_124792352_r	289	-	chr11_124792351_124792640
chr11	124792714	124793235	uc009zbj.3_intron_2_0_chr11_124792715_r	521	-	chr11_124792714_124793235
chr11	124792354	124792640	uc001qbk.3_intron_1_0_chr11_124792355_r	286	-	chr11_124792354_124792640
chr11	124793329	124793624	uc001qbk.3_intron_3_0_chr11_124793330_r	295	-	chr11_124793329_124793624
chr11	124793906	124794623	uc001qbk.3_intron_4_0_chr11_124793907_r	717	-	chr11_124793906_124794623
chr11	124794965	124805817	uc001qbk.3_intron_5_0_chr11_124794966_r	10852	-	chr11_124794965_124805817
chr11	124967636	124971096	uc031qeq.1_intron_0_0_chr11_124967637_r	3460	-	chr11_124967636_124971096
chr11	125316007	125318397	uc001qbx.3_intron_0_0_chr11_125316008_r	2390	-	chr11_125316007_125318397
chr11	125318463	125322229	uc001qbx.3_intron_1_0_chr11_125318464_r	3766	-	chr11_125318463_125322229
chr11	125322305	125324025	uc001qbx.3_intron_2_0_chr11_125322306_r	1720	-	chr11_125322305_125324025
chr11	125324106	125325730	uc001qbx.3_intron_3_0_chr11_125324107_r	1624	-	chr11_125324106_125325730
chr11	125326002	125330393	uc001qbx.3_intron_4_0_chr11_125326003_r	4391	-	chr11_125326002_125330393
chr11	125330562	125333379	uc001qbx.3_intron_5_0_chr11_125330563_r	2817	-	chr11_125330562_125333379
chr11	125333466	125351429	uc001qbx.3_intron_6_0_chr11_125333467_r	17963	-	chr11_125333466_125351429
chr11	125351529	125359362	uc001qbx.3_intron_7_0_chr11_125351530_r	7833	-	chr11_125351529_125359362
chr11	125359718	125366016	uc001qbx.3_intron_8_0_chr11_125359719_r	6298	-	chr11_125359718_125366016
chr11	125330562	125351429	uc010sbc.2_intron_1_0_chr11_125330563_r	20867	-	chr11_125330562_125351429
chr11	125542612	125546253	uc001qcl.3_intron_0_0_chr11_125542613_r	3641	-	chr11_125542612_125546253
chr11	125546373	125547691	uc001qcl.3_intron_1_0_chr11_125546374_r	1318	-	chr11_125546373_125547691
chr11	125547913	125548123	uc001qcl.3_intron_2_0_chr11_125547914_r	210	-	chr11_125547913_125548123
chr11	125548192	125550623	uc001qcl.3_intron_3_0_chr11_125548193_r	2431	-	chr11_125548192_125550623
chr11	125547958	125548123	uc001qcn.3_intron_2_0_chr11_125547959_r	165	-	chr11_125547958_125548123
chr11	125546373	125547748	uc001qcr.3_intron_1_0_chr11_125546374_r	1375	-	chr11_125546373_125547748
chr11	125647413	125647768	uc001qcu.3_intron_0_0_chr11_125647414_r	355	-	chr11_125647413_125647768
chr11	125647897	125648446	uc001qcu.3_intron_1_0_chr11_125647898_r	549	-	chr11_125647897_125648446
chr11	125648470	125648616	uc001qcu.3_intron_2_0_chr11_125648471_r	146	-	chr11_125648470_125648616
chr11	125647413	125648446	uc010sbj.2_intron_0_0_chr11_125647414_r	1033	-	chr11_125647413_125648446
chr11	125764181	125765118	uc001qcy.2_intron_0_0_chr11_125764182_r	937	-	chr11_125764181_125765118
chr11	125765684	125765801	uc001qcy.2_intron_1_0_chr11_125765685_r	117	-	chr11_125765684_125765801
chr11	125766225	125773064	uc001qcy.2_intron_2_0_chr11_125766226_r	6839	-	chr11_125766225_125773064
chr11	125765684	125773064	uc031qfe.1_intron_1_0_chr11_125765685_r	7380	-	chr11_125765684_125773064
chr11	125831000	125831618	uc001qdb.4_intron_0_0_chr11_125831001_r	618	-	chr11_125831000_125831618
chr11	125831893	125848198	uc001qdb.4_intron_1_0_chr11_125831894_r	16305	-	chr11_125831893_125848198
chr11	125848278	125850943	uc001qdb.4_intron_2_0_chr11_125848279_r	2665	-	chr11_125848278_125850943
chr11	125851224	125853766	uc001qdb.4_intron_3_0_chr11_125851225_r	2542	-	chr11_125851224_125853766
chr11	125853988	125859531	uc001qdb.4_intron_4_0_chr11_125853989_r	5543	-	chr11_125853988_125859531
chr11	125864284	125864765	uc001qdb.4_intron_6_0_chr11_125864285_r	481	-	chr11_125864284_125864765
chr11	125864947	125867101	uc001qdb.4_intron_7_0_chr11_125864948_r	2154	-	chr11_125864947_125867101
chr11	125867305	125871613	uc001qdb.4_intron_8_0_chr11_125867306_r	4308	-	chr11_125867305_125871613
chr11	125871745	125873796	uc001qdb.4_intron_9_0_chr11_125871746_r	2051	-	chr11_125871745_125873796
chr11	125875569	125875653	uc001qdd.4_intron_0_0_chr11_125875570_r	84	-	chr11_125875569_125875653
chr11	125875952	125880235	uc001qdd.4_intron_1_0_chr11_125875953_r	4283	-	chr11_125875952_125880235
chr11	125880589	125880705	uc001qdd.4_intron_2_0_chr11_125880590_r	116	-	chr11_125880589_125880705
chr11	125880813	125885135	uc001qdd.4_intron_3_0_chr11_125880814_r	4322	-	chr11_125880813_125885135
chr11	125885405	125886982	uc001qdd.4_intron_4_0_chr11_125885406_r	1577	-	chr11_125885405_125886982
chr11	125887270	125888224	uc001qdd.4_intron_5_0_chr11_125887271_r	954	-	chr11_125887270_125888224
chr11	125888368	125888663	uc001qdd.4_intron_6_0_chr11_125888369_r	295	-	chr11_125888368_125888663
chr11	125888761	125889513	uc001qdd.4_intron_7_0_chr11_125888762_r	752	-	chr11_125888761_125889513
chr11	125889660	125891142	uc001qdd.4_intron_8_0_chr11_125889661_r	1482	-	chr11_125889660_125891142
chr11	125888368	125889513	uc009zbx.3_intron_2_0_chr11_125888369_r	1145	-	chr11_125888368_125889513
chr11	125891415	125893295	uc009zbx.3_intron_4_0_chr11_125891416_r	1880	-	chr11_125891415_125893295
chr11	125831000	125831549	uc009zbw.3_intron_0_0_chr11_125831001_r	549	-	chr11_125831000_125831549
chr11	125873971	125875653	uc009zbw.3_intron_10_0_chr11_125873972_r	1682	-	chr11_125873971_125875653
chr11	125880589	125885135	uc009zbw.3_intron_12_0_chr11_125880590_r	4546	-	chr11_125880589_125885135
chr11	126073552	126074125	uc010sbl.2_intron_0_0_chr11_126073553_r	573	-	chr11_126073552_126074125
chr11	126074223	126075362	uc010sbl.2_intron_1_0_chr11_126074224_r	1139	-	chr11_126074223_126075362
chr11	126075507	126075582	uc010sbl.2_intron_2_0_chr11_126075508_r	75	-	chr11_126075507_126075582
chr11	126075676	126077427	uc010sbl.2_intron_3_0_chr11_126075677_r	1751	-	chr11_126075676_126077427
chr11	126075676	126079415	uc001qde.3_intron_3_0_chr11_126075677_r	3739	-	chr11_126075676_126079415
chr11	126079617	126080784	uc001qde.3_intron_4_0_chr11_126079618_r	1167	-	chr11_126079617_126080784
chr11	126080950	126081344	uc001qde.3_intron_5_0_chr11_126080951_r	394	-	chr11_126080950_126081344
chr11	126075434	126075602	uc009zbz.3_intron_2_0_chr11_126075435_r	168	-	chr11_126075434_126075602
chr11	126133939	126134085	uc001qdh.3_intron_0_0_chr11_126133940_r	146	-	chr11_126133939_126134085
chr11	126134184	126134270	uc001qdh.3_intron_1_0_chr11_126134185_r	86	-	chr11_126134184_126134270
chr11	126134434	126134853	uc001qdh.3_intron_2_0_chr11_126134435_r	419	-	chr11_126134434_126134853
chr11	126135067	126135162	uc001qdh.3_intron_3_0_chr11_126135068_r	95	-	chr11_126135067_126135162
chr11	126135335	126135631	uc001qdh.3_intron_4_0_chr11_126135336_r	296	-	chr11_126135335_126135631
chr11	126135718	126135857	uc001qdh.3_intron_5_0_chr11_126135719_r	139	-	chr11_126135718_126135857
chr11	126135976	126136081	uc001qdh.3_intron_6_0_chr11_126135977_r	105	-	chr11_126135976_126136081
chr11	126136173	126136370	uc001qdh.3_intron_7_0_chr11_126136174_r	197	-	chr11_126136173_126136370
chr11	126136524	126136657	uc001qdh.3_intron_8_0_chr11_126136525_r	133	-	chr11_126136524_126136657
chr11	126136817	126137069	uc001qdh.3_intron_9_0_chr11_126136818_r	252	-	chr11_126136817_126137069
chr11	126137230	126137443	uc001qdh.3_intron_10_0_chr11_126137231_r	213	-	chr11_126137230_126137443
chr11	126137607	126137897	uc001qdh.3_intron_11_0_chr11_126137608_r	290	-	chr11_126137607_126137897
chr11	126137981	126138582	uc001qdh.3_intron_12_0_chr11_126137982_r	601	-	chr11_126137981_126138582
chr11	126137607	126138582	uc010sbm.2_intron_11_0_chr11_126137608_r	975	-	chr11_126137607_126138582
chr11	126212217	126225336	uc001qdq.3_intron_0_0_chr11_126212218_r	13119	-	chr11_126212217_126225336
chr11	126294918	126295532	uc001qea.3_intron_0_0_chr11_126294919_r	614	-	chr11_126294918_126295532
chr11	126295619	126299073	uc001qea.3_intron_1_0_chr11_126295620_r	3454	-	chr11_126295619_126299073
chr11	126299183	126301313	uc001qea.3_intron_2_0_chr11_126299184_r	2130	-	chr11_126299183_126301313
chr11	126301421	126305162	uc001qea.3_intron_3_0_chr11_126301422_r	3741	-	chr11_126301421_126305162
chr11	126305198	126306705	uc001qea.3_intron_4_0_chr11_126305199_r	1507	-	chr11_126305198_126306705
chr11	126306904	126310343	uc001qea.3_intron_5_0_chr11_126306905_r	3439	-	chr11_126306904_126310343
chr11	126310444	126314873	uc001qea.3_intron_6_0_chr11_126310445_r	4429	-	chr11_126310444_126314873
chr11	126315000	126316653	uc001qea.3_intron_7_0_chr11_126315001_r	1653	-	chr11_126315000_126316653
chr11	126316781	126318903	uc001qea.3_intron_8_0_chr11_126316782_r	2122	-	chr11_126316781_126318903
chr11	126319052	126326243	uc001qea.3_intron_9_0_chr11_126319053_r	7191	-	chr11_126319052_126326243
chr11	126326349	126333051	uc001qea.3_intron_10_0_chr11_126326350_r	6702	-	chr11_126326349_126333051
chr11	126333202	126343203	uc001qea.3_intron_11_0_chr11_126333203_r	10001	-	chr11_126333202_126343203
chr11	126343361	126391209	uc001qea.3_intron_12_0_chr11_126343362_r	47848	-	chr11_126343361_126391209
chr11	126391359	126396432	uc001qea.3_intron_13_0_chr11_126391360_r	5073	-	chr11_126391359_126396432
chr11	126396582	126432729	uc001qea.3_intron_14_0_chr11_126396583_r	36147	-	chr11_126396582_126432729
chr11	126432807	126870350	uc001qea.3_intron_15_0_chr11_126432808_r	437543	-	chr11_126432807_126870350
chr11	126301421	126306705	uc001qeb.3_intron_3_0_chr11_126301422_r	5284	-	chr11_126301421_126306705
chr11	126420542	126432729	uc001qed.4_intron_0_0_chr11_126420543_r	12187	-	chr11_126420542_126432729
chr11	126870766	126873150	uc001qed.4_intron_2_0_chr11_126870767_r	2384	-	chr11_126870766_126873150
chr11	128332471	128333403	uc010sbs.1_intron_0_0_chr11_128332472_r	932	-	chr11_128332471_128333403
chr11	128333522	128350085	uc010sbs.1_intron_1_0_chr11_128333523_r	16563	-	chr11_128333522_128350085
chr11	128350346	128354717	uc010sbs.1_intron_2_0_chr11_128350347_r	4371	-	chr11_128350346_128354717
chr11	128354966	128355963	uc010sbs.1_intron_3_0_chr11_128354967_r	997	-	chr11_128354966_128355963
chr11	128356041	128359184	uc010sbs.1_intron_4_0_chr11_128356042_r	3143	-	chr11_128356041_128359184
chr11	128359385	128360351	uc010sbs.1_intron_5_0_chr11_128359386_r	966	-	chr11_128359385_128360351
chr11	128360471	128391807	uc010sbs.1_intron_6_0_chr11_128360472_r	31336	-	chr11_128360471_128391807
chr11	128350346	128391807	uc009zch.2_intron_2_0_chr11_128350347_r	41461	-	chr11_128350346_128391807
chr11	128332471	128350295	uc009zcg.2_intron_0_0_chr11_128332472_r	17824	-	chr11_128332471_128350295
chr11	128360471	128426185	uc001qej.2_intron_6_0_chr11_128360472_r	65714	-	chr11_128360471_128426185
chr11	128426330	128442956	uc001qej.2_intron_7_0_chr11_128426331_r	16626	-	chr11_128426330_128442956
chr11	128443039	128457382	uc001qej.2_intron_8_0_chr11_128443040_r	14343	-	chr11_128443039_128457382
chr11	128552354	128556121	uc001qek.3_intron_0_0_chr11_128552355_r	3767	-	chr11_128552354_128556121
chr11	128562016	128562549	uc001qel.3_intron_0_0_chr11_128562017_r	533	-	chr11_128562016_128562549
chr11	128563286	128565807	uc001qel.3_intron_1_0_chr11_128563287_r	2521	-	chr11_128563286_128565807
chr11	128710159	128712276	uc001qeo.2_intron_0_0_chr11_128710160_r	2117	-	chr11_128710159_128712276
chr11	128710159	128720615	uc001qep.2_intron_0_0_chr11_128710160_r	10456	-	chr11_128710159_128720615
chr11	128720785	128736417	uc001qep.2_intron_1_0_chr11_128720786_r	15632	-	chr11_128720785_128736417
chr11	128736550	128737067	uc001qep.2_intron_2_0_chr11_128736551_r	517	-	chr11_128736550_128737067
chr11	128710159	128736417	uc001qeq.2_intron_0_0_chr11_128710160_r	26258	-	chr11_128710159_128736417
chr11	128720785	128737067	uc001qer.2_intron_1_0_chr11_128720786_r	16282	-	chr11_128720785_128737067
chr11	128710159	128737067	uc001qes.2_intron_0_0_chr11_128710160_r	26908	-	chr11_128710159_128737067
chr11	128772608	128773261	uc001qeu.3_intron_0_0_chr11_128772609_r	653	-	chr11_128772608_128773261
chr11	128773406	128774325	uc001qeu.3_intron_1_0_chr11_128773407_r	919	-	chr11_128773406_128774325
chr11	128774506	128775443	uc001qeu.3_intron_2_0_chr11_128774507_r	937	-	chr11_128774506_128775443
chr11	128774506	128775804	uc009zcl.4_intron_2_0_chr11_128774507_r	1298	-	chr11_128774506_128775804
chr11	128774506	128776043	uc001qev.4_intron_2_0_chr11_128774507_r	1537	-	chr11_128774506_128776043
chr11	128805595	128806432	uc021qsd.1_intron_0_0_chr11_128805596_r	837	-	chr11_128805595_128806432
chr11	128806544	128807572	uc021qsd.1_intron_1_0_chr11_128806545_r	1028	-	chr11_128806544_128807572
chr11	128804939	128806432	uc021qsc.1_intron_0_0_chr11_128804940_r	1493	-	chr11_128804939_128806432
chr11	128807789	128812688	uc021qsc.1_intron_2_0_chr11_128807790_r	4899	-	chr11_128807789_128812688
chr11	128805607	128806432	uc001qey.3_intron_0_0_chr11_128805608_r	825	-	chr11_128805607_128806432
chr11	128806544	128806656	uc009zcm.2_intron_0_0_chr11_128806545_r	112	-	chr11_128806544_128806656
chr11	128807729	128812688	uc009zcm.2_intron_1_0_chr11_128807730_r	4959	-	chr11_128807729_128812688
chr11	128841054	128842347	uc009zco.3_intron_0_0_chr11_128841055_r	1293	-	chr11_128841054_128842347
chr11	128844897	128846457	uc009zco.3_intron_1_0_chr11_128844898_r	1560	-	chr11_128844897_128846457
chr11	128846529	128848664	uc009zco.3_intron_2_0_chr11_128846530_r	2135	-	chr11_128846529_128848664
chr11	128848810	128850447	uc009zco.3_intron_3_0_chr11_128848811_r	1637	-	chr11_128848810_128850447
chr11	128850643	128851310	uc009zco.3_intron_4_0_chr11_128850644_r	667	-	chr11_128850643_128851310
chr11	128851456	128851723	uc009zco.3_intron_5_0_chr11_128851457_r	267	-	chr11_128851456_128851723
chr11	128855980	128856418	uc009zco.3_intron_7_0_chr11_128855981_r	438	-	chr11_128855980_128856418
chr11	128856563	128857917	uc009zco.3_intron_8_0_chr11_128856564_r	1354	-	chr11_128856563_128857917
chr11	128843327	128844018	uc001qez.3_intron_1_0_chr11_128843328_r	691	-	chr11_128843327_128844018
chr11	128868363	128893753	uc001qez.3_intron_11_0_chr11_128868364_r	25390	-	chr11_128868363_128893753
chr11	128868363	128910822	uc001qfb.3_intron_3_0_chr11_128868364_r	42459	-	chr11_128868363_128910822
chr11	128910904	128932174	uc001qfb.3_intron_4_0_chr11_128910905_r	21270	-	chr11_128910904_128932174
chr11	128932252	128933796	uc001qfb.3_intron_5_0_chr11_128932253_r	1544	-	chr11_128932252_128933796
chr11	128933919	128934735	uc001qfb.3_intron_6_0_chr11_128933920_r	816	-	chr11_128933919_128934735
chr11	128934828	128936625	uc001qfb.3_intron_7_0_chr11_128934829_r	1797	-	chr11_128934828_128936625
chr11	128993425	128994697	uc009zcq.2_intron_16_0_chr11_128993426_r	1272	-	chr11_128993425_128994697
chr11	129034322	129061977	uc009zcp.3_intron_20_0_chr11_129034323_r	27655	-	chr11_129034322_129061977
chr11	129734745	129734860	uc009zcr.3_intron_0_0_chr11_129734746_r	115	-	chr11_129734745_129734860
chr11	129734996	129735771	uc009zcr.3_intron_1_0_chr11_129734997_r	775	-	chr11_129734996_129735771
chr11	129735878	129739388	uc009zcr.3_intron_2_0_chr11_129735879_r	3510	-	chr11_129735878_129739388
chr11	129740156	129742778	uc009zcr.3_intron_3_0_chr11_129740157_r	2622	-	chr11_129740156_129742778
chr11	129742991	129743639	uc009zcr.3_intron_4_0_chr11_129742992_r	648	-	chr11_129742991_129743639
chr11	129743910	129744007	uc009zcr.3_intron_5_0_chr11_129743911_r	97	-	chr11_129743910_129744007
chr11	129744225	129744395	uc009zcr.3_intron_6_0_chr11_129744226_r	170	-	chr11_129744225_129744395
chr11	129744475	129744687	uc009zcr.3_intron_7_0_chr11_129744476_r	212	-	chr11_129744475_129744687
chr11	129744228	129744395	uc001qfg.3_intron_6_0_chr11_129744229_r	167	-	chr11_129744228_129744395
chr11	129744811	129745251	uc001qfg.3_intron_8_0_chr11_129744812_r	440	-	chr11_129744811_129745251
chr11	129745358	129746615	uc001qfg.3_intron_9_0_chr11_129745359_r	1257	-	chr11_129745358_129746615
chr11	129746790	129747219	uc001qfg.3_intron_10_0_chr11_129746791_r	429	-	chr11_129746790_129747219
chr11	129747280	129748203	uc001qfg.3_intron_11_0_chr11_129747281_r	923	-	chr11_129747280_129748203
chr11	129748250	129748358	uc001qfg.3_intron_12_0_chr11_129748251_r	108	-	chr11_129748250_129748358
chr11	129748438	129751337	uc001qfg.3_intron_13_0_chr11_129748439_r	2899	-	chr11_129748438_129751337
chr11	129751403	129751621	uc001qfg.3_intron_14_0_chr11_129751404_r	218	-	chr11_129751403_129751621
chr11	129751748	129751980	uc001qfg.3_intron_15_0_chr11_129751749_r	232	-	chr11_129751748_129751980
chr11	129752089	129752345	uc001qfg.3_intron_16_0_chr11_129752090_r	256	-	chr11_129752089_129752345
chr11	129752526	129753016	uc001qfg.3_intron_17_0_chr11_129752527_r	490	-	chr11_129752526_129753016
chr11	129753101	129753964	uc001qfg.3_intron_18_0_chr11_129753102_r	863	-	chr11_129753101_129753964
chr11	129754038	129754639	uc001qfg.3_intron_19_0_chr11_129754039_r	601	-	chr11_129754038_129754639
chr11	129754777	129755329	uc001qfg.3_intron_20_0_chr11_129754778_r	552	-	chr11_129754777_129755329
chr11	129755504	129756211	uc001qfg.3_intron_21_0_chr11_129755505_r	707	-	chr11_129755504_129756211
chr11	129756339	129758488	uc001qfg.3_intron_22_0_chr11_129756340_r	2149	-	chr11_129756339_129758488
chr11	129758690	129762609	uc001qfg.3_intron_23_0_chr11_129758691_r	3919	-	chr11_129758690_129762609
chr11	129754741	129755329	uc001qfi.3_intron_20_0_chr11_129754742_r	588	-	chr11_129754741_129755329
chr11	129762765	129764253	uc001qfi.3_intron_24_0_chr11_129762766_r	1488	-	chr11_129762765_129764253
chr11	129764333	129765390	uc001qfi.3_intron_25_0_chr11_129764334_r	1057	-	chr11_129764333_129765390
chr11	129762765	129763191	uc001qfh.3_intron_24_0_chr11_129762766_r	426	-	chr11_129762765_129763191
chr11	129763280	129764253	uc001qfh.3_intron_25_0_chr11_129763281_r	973	-	chr11_129763280_129764253
chr11	129747280	129748205	uc010sbw.1_intron_8_0_chr11_129747281_r	925	-	chr11_129747280_129748205
chr11	129748246	129748358	uc010sbw.1_intron_9_0_chr11_129748247_r	112	-	chr11_129748246_129748358
chr11	129784913	129785554	uc009zcs.1_intron_0_0_chr11_129784914_r	641	-	chr11_129784913_129785554
chr11	129775636	129780370	uc001qfj.3_intron_1_0_chr11_129775637_r	4734	-	chr11_129775636_129780370
chr11	129780551	129782018	uc001qfj.3_intron_2_0_chr11_129780552_r	1467	-	chr11_129780551_129782018
chr11	129782120	129784598	uc001qfj.3_intron_3_0_chr11_129782121_r	2478	-	chr11_129782120_129784598
chr11	129785755	129787021	uc001qfj.3_intron_5_0_chr11_129785756_r	1266	-	chr11_129785755_129787021
chr11	129787132	129788433	uc001qfj.3_intron_6_0_chr11_129787133_r	1301	-	chr11_129787132_129788433
chr11	129788613	129793142	uc001qfj.3_intron_7_0_chr11_129788614_r	4529	-	chr11_129788613_129793142
chr11	129793298	129794776	uc001qfj.3_intron_8_0_chr11_129793299_r	1478	-	chr11_129793298_129794776
chr11	129795124	129799304	uc001qfj.3_intron_9_0_chr11_129795125_r	4180	-	chr11_129795124_129799304
chr11	129799316	129800910	uc001qfj.3_intron_10_0_chr11_129799317_r	1594	-	chr11_129799316_129800910
chr11	129801153	129801996	uc001qfj.3_intron_11_0_chr11_129801154_r	843	-	chr11_129801153_129801996
chr11	129802126	129804995	uc001qfj.3_intron_12_0_chr11_129802127_r	2869	-	chr11_129802126_129804995
chr11	129805113	129807492	uc001qfj.3_intron_13_0_chr11_129805114_r	2379	-	chr11_129805113_129807492
chr11	129807565	129812320	uc001qfj.3_intron_14_0_chr11_129807566_r	4755	-	chr11_129807565_129812320
chr11	129812524	129814665	uc001qfj.3_intron_15_0_chr11_129812525_r	2141	-	chr11_129812524_129814665
chr11	129814907	129817039	uc001qfj.3_intron_16_0_chr11_129814908_r	2132	-	chr11_129814907_129817039
chr11	129780551	129784598	uc001qfk.3_intron_2_0_chr11_129780552_r	4047	-	chr11_129780551_129784598
chr11	129795124	129800910	uc001qfk.3_intron_8_0_chr11_129795125_r	5786	-	chr11_129795124_129800910
chr11	129780551	129781979	uc001qfl.3_intron_2_0_chr11_129780552_r	1428	-	chr11_129780551_129781979
chr11	129817265	129825406	uc001qfm.3_intron_17_0_chr11_129817266_r	8141	-	chr11_129817265_129825406
chr11	129825466	129827640	uc001qfm.3_intron_18_0_chr11_129825467_r	2174	-	chr11_129825466_129827640
chr11	129827805	129830790	uc001qfm.3_intron_19_0_chr11_129827806_r	2985	-	chr11_129827805_129830790
chr11	129817265	129817906	uc009zct.1_intron_6_0_chr11_129817266_r	641	-	chr11_129817265_129817906
chr11	129818002	129825406	uc009zct.1_intron_7_0_chr11_129818003_r	7404	-	chr11_129818002_129825406
chr11	130101610	130103202	uc001qfz.3_intron_0_0_chr11_130101611_r	1592	-	chr11_130101610_130103202
chr11	130103277	130106904	uc001qfz.3_intron_1_0_chr11_130103278_r	3627	-	chr11_130103277_130106904
chr11	130106988	130108338	uc001qfz.3_intron_2_0_chr11_130106989_r	1350	-	chr11_130106988_130108338
chr11	130108502	130109706	uc001qfz.3_intron_3_0_chr11_130108503_r	1204	-	chr11_130108502_130109706
chr11	130104168	130106904	uc001qgb.4_intron_0_0_chr11_130104169_r	2736	-	chr11_130104168_130106904
chr11	130098251	130099723	uc001qfx.3_intron_0_0_chr11_130098252_r	1472	-	chr11_130098251_130099723
chr11	130099869	130101533	uc001qfx.3_intron_1_0_chr11_130099870_r	1664	-	chr11_130099869_130101533
chr11	130103277	130104050	uc001qfx.3_intron_3_0_chr11_130103278_r	773	-	chr11_130103277_130104050
chr11	130104168	130106004	uc001qfx.3_intron_4_0_chr11_130104169_r	1836	-	chr11_130104168_130106004
chr11	130106111	130106904	uc001qfx.3_intron_5_0_chr11_130106112_r	793	-	chr11_130106111_130106904
chr11	130104168	130106687	uc001qga.3_intron_2_0_chr11_130104169_r	2519	-	chr11_130104168_130106687
chr11	130276023	130278358	uc001qgf.3_intron_0_0_chr11_130276024_r	2335	-	chr11_130276023_130278358
chr11	130278534	130278662	uc001qgf.3_intron_1_0_chr11_130278535_r	128	-	chr11_130278534_130278662
chr11	130278835	130281311	uc001qgf.3_intron_2_0_chr11_130278836_r	2476	-	chr11_130278835_130281311
chr11	130281495	130284425	uc001qgg.4_intron_3_0_chr11_130281496_r	2930	-	chr11_130281495_130284425
chr11	130284727	130286057	uc001qgg.4_intron_4_0_chr11_130284728_r	1330	-	chr11_130284727_130286057
chr11	130286225	130286834	uc001qgg.4_intron_5_0_chr11_130286226_r	609	-	chr11_130286225_130286834
chr11	130286970	130288947	uc001qgg.4_intron_6_0_chr11_130286971_r	1977	-	chr11_130286970_130288947
chr11	130289187	130297461	uc001qgg.4_intron_7_0_chr11_130289188_r	8274	-	chr11_130289187_130297461
chr11	130714931	130716021	uc001qgj.3_intron_0_0_chr11_130714932_r	1090	-	chr11_130714931_130716021
chr11	130716086	130716757	uc001qgj.3_intron_1_0_chr11_130716087_r	671	-	chr11_130716086_130716757
chr11	130716937	130724621	uc001qgj.3_intron_2_0_chr11_130716938_r	7684	-	chr11_130716937_130724621
chr11	130724787	130731670	uc001qgj.3_intron_3_0_chr11_130724788_r	6883	-	chr11_130724787_130731670
chr11	130731723	130731860	uc001qgj.3_intron_4_0_chr11_130731724_r	137	-	chr11_130731723_130731860
chr11	130748449	130749518	uc010sce.2_intron_0_0_chr11_130748450_r	1069	-	chr11_130748449_130749518
chr11	130749606	130750516	uc010sce.2_intron_1_0_chr11_130749607_r	910	-	chr11_130749606_130750516
chr11	130750701	130773149	uc010sce.2_intron_2_0_chr11_130750702_r	22448	-	chr11_130750701_130773149
chr11	130773279	130775847	uc010sce.2_intron_3_0_chr11_130773280_r	2568	-	chr11_130773279_130775847
chr11	130776028	130776519	uc010sce.2_intron_4_0_chr11_130776029_r	491	-	chr11_130776028_130776519
chr11	130776616	130777847	uc010sce.2_intron_5_0_chr11_130776617_r	1231	-	chr11_130776616_130777847
chr11	130777978	130779912	uc010sce.2_intron_6_0_chr11_130777979_r	1934	-	chr11_130777978_130779912
chr11	130780032	130780164	uc010sce.2_intron_7_0_chr11_130780033_r	132	-	chr11_130780032_130780164
chr11	130780265	130781527	uc010sce.2_intron_8_0_chr11_130780266_r	1262	-	chr11_130780265_130781527
chr11	130781666	130786174	uc010sce.2_intron_9_0_chr11_130781667_r	4508	-	chr11_130781666_130786174
chr11	130781666	130784588	uc010scf.2_intron_9_0_chr11_130781667_r	2922	-	chr11_130781666_130784588
chr11	130784644	130786174	uc010scf.2_intron_10_0_chr11_130784645_r	1530	-	chr11_130784644_130786174
chr11	130776616	130779912	uc010scg.2_intron_5_0_chr11_130776617_r	3296	-	chr11_130776616_130779912
chr11	130780265	130781345	uc009zcx.1_intron_3_0_chr11_130780266_r	1080	-	chr11_130780265_130781345
chr11	130781666	130784160	uc001qgk.4_intron_9_0_chr11_130781667_r	2494	-	chr11_130781666_130784160
chr11	130775743	130775847	uc001qgl.3_intron_0_0_chr11_130775744_r	104	-	chr11_130775743_130775847
chr11	130775977	130776519	uc001qgl.3_intron_1_0_chr11_130775978_r	542	-	chr11_130775977_130776519
chr11	132290187	132305979	uc001qgs.3_intron_0_0_chr11_132290188_r	15792	-	chr11_132290187_132305979
chr11	132306131	132306552	uc001qgs.3_intron_1_0_chr11_132306132_r	421	-	chr11_132306131_132306552
chr11	132306673	132307115	uc001qgs.3_intron_2_0_chr11_132306674_r	442	-	chr11_132306673_132307115
chr11	132307253	132398954	uc001qgs.3_intron_3_0_chr11_132307254_r	91701	-	chr11_132307253_132398954
chr11	132290187	132305052	uc010sck.2_intron_0_0_chr11_132290188_r	14865	-	chr11_132290187_132305052
chr11	132305079	132305979	uc010sck.2_intron_1_0_chr11_132305080_r	900	-	chr11_132305079_132305979
chr11	132307250	132398954	uc001qgt.3_intron_3_0_chr11_132307251_r	91704	-	chr11_132307250_132398954
chr11	132812905	132813490	uc010scl.2_intron_6_0_chr11_132812906_r	585	-	chr11_132812905_132813490
chr11	133232087	133235203	uc021qsk.1_intron_0_0_chr11_133232088_r	3116	-	chr11_133232087_133235203
chr11	132812905	133402158	uc001qgu.3_intron_6_0_chr11_132812906_r	589253	-	chr11_132812905_133402158
chr11	133710818	133711924	uc001qgv.1_intron_0_0_chr11_133710819_r	1106	-	chr11_133710818_133711924
chr11	133712000	133712379	uc001qgv.1_intron_1_0_chr11_133712001_r	379	-	chr11_133712000_133712379
chr11	133712457	133714140	uc001qgv.1_intron_2_0_chr11_133712458_r	1683	-	chr11_133712457_133714140
chr11	133714232	133714403	uc001qgv.1_intron_3_0_chr11_133714233_r	171	-	chr11_133714232_133714403
chr11	133714535	133715028	uc001qgv.1_intron_4_0_chr11_133714536_r	493	-	chr11_133714535_133715028
chr11	133715085	133715263	uc001qgv.1_intron_5_0_chr11_133715086_r	178	-	chr11_133715085_133715263
chr11	133792625	133794714	uc001qgy.1_intron_0_0_chr11_133792626_r	2089	-	chr11_133792625_133794714
chr11	133794799	133795633	uc001qgy.1_intron_1_0_chr11_133794800_r	834	-	chr11_133794799_133795633
chr11	133795860	133796810	uc001qgy.1_intron_2_0_chr11_133795861_r	950	-	chr11_133795860_133796810
chr11	133796986	133799565	uc001qgy.1_intron_3_0_chr11_133796987_r	2579	-	chr11_133796986_133799565
chr11	133799677	133800878	uc001qgy.1_intron_4_0_chr11_133799678_r	1201	-	chr11_133799677_133800878
chr11	133801029	133801347	uc001qgy.1_intron_5_0_chr11_133801030_r	318	-	chr11_133801029_133801347
chr11	133801464	133801549	uc001qgy.1_intron_6_0_chr11_133801465_r	85	-	chr11_133801464_133801549
chr11	133801690	133801965	uc001qgy.1_intron_7_0_chr11_133801691_r	275	-	chr11_133801690_133801965
chr11	133802108	133805511	uc001qgy.1_intron_8_0_chr11_133802109_r	3403	-	chr11_133802108_133805511
chr11	133805657	133805947	uc001qgy.1_intron_9_0_chr11_133805658_r	290	-	chr11_133805657_133805947
chr11	133806089	133807270	uc001qgy.1_intron_10_0_chr11_133806090_r	1181	-	chr11_133806089_133807270
chr11	133807388	133807704	uc001qgy.1_intron_11_0_chr11_133807389_r	316	-	chr11_133807388_133807704
chr11	133814261	133815955	uc001qgz.2_intron_0_0_chr11_133814262_r	1694	-	chr11_133814261_133815955
chr11	133779172	133781780	uc031qfh.1_intron_0_0_chr11_133779173_r	2608	-	chr11_133779172_133781780
chr11	133781902	133789636	uc031qfh.1_intron_1_0_chr11_133781903_r	7734	-	chr11_133781902_133789636
chr11	133791292	133792071	uc031qfh.1_intron_2_0_chr11_133791293_r	779	-	chr11_133791292_133792071
chr11	133792117	133792463	uc031qfh.1_intron_3_0_chr11_133792118_r	346	-	chr11_133792117_133792463
chr11	133807856	133814114	uc031qfh.1_intron_16_0_chr11_133807857_r	6258	-	chr11_133807856_133814114
chr11	133816153	133826585	uc031qfh.1_intron_18_0_chr11_133816154_r	10432	-	chr11_133816153_133826585
chr11	134022947	134023034	uc001qhd.1_intron_0_0_chr11_134022948_r	87	-	chr11_134022947_134023034
chr11	134023095	134023183	uc001qhd.1_intron_1_0_chr11_134023096_r	88	-	chr11_134023095_134023183
chr11	134023258	134026912	uc001qhd.1_intron_2_0_chr11_134023259_r	3654	-	chr11_134023258_134026912
chr11	134026990	134027822	uc001qhd.1_intron_3_0_chr11_134026991_r	832	-	chr11_134026990_134027822
chr11	134027962	134028223	uc001qhd.1_intron_4_0_chr11_134027963_r	261	-	chr11_134027962_134028223
chr11	134028390	134029786	uc001qhd.1_intron_5_0_chr11_134028391_r	1396	-	chr11_134028390_134029786
chr11	134029969	134031675	uc001qhd.1_intron_6_0_chr11_134029970_r	1706	-	chr11_134029969_134031675
chr11	134031786	134037890	uc001qhd.1_intron_7_0_chr11_134031787_r	6104	-	chr11_134031786_134037890
chr11	134038090	134038363	uc001qhd.1_intron_8_0_chr11_134038091_r	273	-	chr11_134038090_134038363
chr11	134038497	134038811	uc001qhd.1_intron_9_0_chr11_134038498_r	314	-	chr11_134038497_134038811
chr11	134038949	134046201	uc001qhd.1_intron_10_0_chr11_134038950_r	7252	-	chr11_134038949_134046201
chr11	134046281	134047113	uc001qhd.1_intron_11_0_chr11_134046282_r	832	-	chr11_134046281_134047113
chr11	134047352	134048528	uc001qhd.1_intron_12_0_chr11_134047353_r	1176	-	chr11_134047352_134048528
chr11	134048636	134048716	uc001qhd.1_intron_13_0_chr11_134048637_r	80	-	chr11_134048636_134048716
chr11	134048831	134050971	uc001qhd.1_intron_14_0_chr11_134048832_r	2140	-	chr11_134048831_134050971
chr11	134054647	134054797	uc001qhd.1_intron_16_0_chr11_134054648_r	150	-	chr11_134054647_134054797
chr11	134054895	134055229	uc001qhd.1_intron_17_0_chr11_134054896_r	334	-	chr11_134054895_134055229
chr11	134055421	134062583	uc001qhd.1_intron_18_0_chr11_134055422_r	7162	-	chr11_134055421_134062583
chr11	134062804	134063910	uc001qhd.1_intron_19_0_chr11_134062805_r	1106	-	chr11_134062804_134063910
chr11	134064045	134064559	uc001qhd.1_intron_20_0_chr11_134064046_r	514	-	chr11_134064045_134064559
chr11	134072800	134073036	uc001qhd.1_intron_22_0_chr11_134072801_r	236	-	chr11_134072800_134073036
chr11	134073801	134073940	uc001qhd.1_intron_24_0_chr11_134073802_r	139	-	chr11_134073801_134073940
chr11	134074066	134074793	uc001qhd.1_intron_25_0_chr11_134074067_r	727	-	chr11_134074066_134074793
chr11	134074866	134076493	uc001qhd.1_intron_26_0_chr11_134074867_r	1627	-	chr11_134074866_134076493
chr11	134078845	134079038	uc001qhd.1_intron_28_0_chr11_134078846_r	193	-	chr11_134078845_134079038
chr11	134079100	134079206	uc001qhd.1_intron_29_0_chr11_134079101_r	106	-	chr11_134079100_134079206
chr11	134079371	134080163	uc001qhd.1_intron_30_0_chr11_134079372_r	792	-	chr11_134079371_134080163
chr11	134080348	134086829	uc001qhd.1_intron_31_0_chr11_134080349_r	6481	-	chr11_134080348_134086829
chr11	134086992	134090465	uc001qhd.1_intron_32_0_chr11_134086993_r	3473	-	chr11_134086992_134090465
chr11	134090620	134093756	uc001qhd.1_intron_33_0_chr11_134090621_r	3136	-	chr11_134090620_134093756
chr11	134038423	134038811	uc009zda.1_intron_9_0_chr11_134038424_r	388	-	chr11_134038423_134038811
chr11	134118378	134118702	uc001qhf.3_intron_0_0_chr11_134118379_r	324	-	chr11_134118378_134118702
chr11	134118853	134119060	uc001qhf.3_intron_1_0_chr11_134118854_r	207	-	chr11_134118853_134119060
chr11	134119156	134119721	uc001qhf.3_intron_2_0_chr11_134119157_r	565	-	chr11_134119156_134119721
chr11	134119814	134120168	uc001qhf.3_intron_3_0_chr11_134119815_r	354	-	chr11_134119814_134120168
chr11	134120237	134121023	uc001qhf.3_intron_4_0_chr11_134120238_r	786	-	chr11_134120237_134121023
chr11	134121202	134122733	uc001qhf.3_intron_5_0_chr11_134121203_r	1531	-	chr11_134121202_134122733
chr11	134122810	134123192	uc001qhf.3_intron_6_0_chr11_134122811_r	382	-	chr11_134122810_134123192
chr11	134122810	134123120	uc001qhg.3_intron_6_0_chr11_134122811_r	310	-	chr11_134122810_134123120
chr11	134118378	134119060	uc001qhi.3_intron_0_0_chr11_134118379_r	682	-	chr11_134118378_134119060
chr11	134251711	134251817	uc010scv.1_intron_0_0_chr11_134251712_r	106	-	chr11_134251711_134251817
chr11	134251918	134252603	uc010scv.1_intron_1_0_chr11_134251919_r	685	-	chr11_134251918_134252603
chr11	134252900	134253573	uc010scv.1_intron_2_0_chr11_134252901_r	673	-	chr11_134252900_134253573
chr11	134254082	134257441	uc010scv.1_intron_3_0_chr11_134254083_r	3359	-	chr11_134254082_134257441
chr11	134257588	134257737	uc010scv.1_intron_4_0_chr11_134257589_r	149	-	chr11_134257588_134257737
chr11	134250641	134251817	uc001qhq.3_intron_0_0_chr11_134250642_r	1176	-	chr11_134250641_134251817
chr11	134257588	134257720	uc001qhq.3_intron_4_0_chr11_134257589_r	132	-	chr11_134257588_134257720
chr11	134257834	134281700	uc001qhq.3_intron_5_0_chr11_134257835_r	23866	-	chr11_134257834_134281700
chr12	92210	92891	uc010sdi.1_intron_0_0_chr12_92211_r	681	-	chr12_92210_92891
chr12	92392	92891	uc010sdj.1_intron_0_0_chr12_92393_r	499	-	chr12_92392_92891
chr12	148509	148611	uc010sdk.1_intron_0_0_chr12_148510_r	102	-	chr12_148509_148611
chr12	148814	149051	uc010sdk.1_intron_1_0_chr12_148815_r	237	-	chr12_148814_149051
chr12	246793	247465	uc001qhv.1_intron_0_0_chr12_246794_r	672	-	chr12_246793_247465
chr12	247618	247716	uc001qhv.1_intron_1_0_chr12_247619_r	98	-	chr12_247618_247716
chr12	247810	249405	uc001qhv.1_intron_2_0_chr12_247811_r	1595	-	chr12_247810_249405
chr12	249536	249813	uc001qhv.1_intron_3_0_chr12_249537_r	277	-	chr12_249536_249813
chr12	249969	250077	uc001qhv.1_intron_4_0_chr12_249970_r	108	-	chr12_249969_250077
chr12	250410	250499	uc001qhv.1_intron_5_0_chr12_250411_r	89	-	chr12_250410_250499
chr12	251799	252404	uc001qhv.1_intron_6_0_chr12_251800_r	605	-	chr12_251799_252404
chr12	252575	253474	uc001qhv.1_intron_7_0_chr12_252576_r	899	-	chr12_252575_253474
chr12	253735	258244	uc001qhv.1_intron_8_0_chr12_253736_r	4509	-	chr12_253735_258244
chr12	300377	301643	uc001qhy.3_intron_0_0_chr12_300378_r	1266	-	chr12_300377_301643
chr12	301814	302442	uc001qhy.3_intron_1_0_chr12_301815_r	628	-	chr12_301814_302442
chr12	302543	304390	uc001qhy.3_intron_2_0_chr12_302544_r	1847	-	chr12_302543_304390
chr12	304493	306542	uc001qhy.3_intron_3_0_chr12_304494_r	2049	-	chr12_304493_306542
chr12	306667	307065	uc001qhy.3_intron_4_0_chr12_306668_r	398	-	chr12_306667_307065
chr12	307169	307962	uc001qhy.3_intron_5_0_chr12_307170_r	793	-	chr12_307169_307962
chr12	304493	305289	uc001qhz.3_intron_3_0_chr12_304494_r	796	-	chr12_304493_305289
chr12	305427	305935	uc001qhz.3_intron_4_0_chr12_305428_r	508	-	chr12_305427_305935
chr12	306048	306542	uc001qhz.3_intron_5_0_chr12_306049_r	494	-	chr12_306048_306542
chr12	308097	309816	uc001qhz.3_intron_8_0_chr12_308098_r	1719	-	chr12_308097_309816
chr12	309949	310927	uc001qhz.3_intron_9_0_chr12_309950_r	978	-	chr12_309949_310927
chr12	311015	311905	uc001qhz.3_intron_10_0_chr12_311016_r	890	-	chr12_311015_311905
chr12	312046	313729	uc001qhz.3_intron_11_0_chr12_312047_r	1683	-	chr12_312046_313729
chr12	313864	318938	uc001qhz.3_intron_12_0_chr12_313865_r	5074	-	chr12_313864_318938
chr12	319209	319370	uc001qhz.3_intron_13_0_chr12_319210_r	161	-	chr12_319209_319370
chr12	319734	321191	uc001qhz.3_intron_14_0_chr12_319735_r	1457	-	chr12_319734_321191
chr12	321276	322455	uc001qhz.3_intron_15_0_chr12_321277_r	1179	-	chr12_321276_322455
chr12	319209	321191	uc001qia.3_intron_13_0_chr12_319210_r	1982	-	chr12_319209_321191
chr12	321276	322676	uc001qia.3_intron_14_0_chr12_321277_r	1400	-	chr12_321276_322676
chr12	321276	323087	uc001qib.3_intron_14_0_chr12_321277_r	1811	-	chr12_321276_323087
chr12	319209	323087	uc009zdh.2_intron_13_0_chr12_319210_r	3878	-	chr12_319209_323087
chr12	313864	319056	uc009zdi.1_intron_3_0_chr12_313865_r	5192	-	chr12_313864_319056
chr12	330236	330541	uc009zdj.2_intron_0_0_chr12_330237_r	305	-	chr12_330236_330541
chr12	330712	331697	uc009zdj.2_intron_1_0_chr12_330713_r	985	-	chr12_330712_331697
chr12	331798	332297	uc009zdj.2_intron_2_0_chr12_331799_r	499	-	chr12_331798_332297
chr12	332400	333157	uc009zdj.2_intron_3_0_chr12_332401_r	757	-	chr12_332400_333157
chr12	333295	333566	uc009zdj.2_intron_4_0_chr12_333296_r	271	-	chr12_333295_333566
chr12	333679	335555	uc009zdj.2_intron_5_0_chr12_333680_r	1876	-	chr12_333679_335555
chr12	335650	336730	uc009zdj.2_intron_6_0_chr12_335651_r	1080	-	chr12_335650_336730
chr12	336834	344255	uc009zdj.2_intron_7_0_chr12_336835_r	7421	-	chr12_336834_344255
chr12	344390	346323	uc009zdj.2_intron_8_0_chr12_344391_r	1933	-	chr12_344390_346323
chr12	346456	347091	uc009zdj.2_intron_9_0_chr12_346457_r	635	-	chr12_346456_347091
chr12	347176	351779	uc009zdj.2_intron_10_0_chr12_347177_r	4603	-	chr12_347176_351779
chr12	351920	352844	uc009zdj.2_intron_11_0_chr12_351921_r	924	-	chr12_351920_352844
chr12	352979	369016	uc009zdj.2_intron_12_0_chr12_352980_r	16037	-	chr12_352979_369016
chr12	335680	336730	uc001qic.2_intron_6_0_chr12_335681_r	1050	-	chr12_335680_336730
chr12	369223	371954	uc001qic.2_intron_13_0_chr12_369224_r	2731	-	chr12_369223_371954
chr12	347176	369016	uc010sdl.2_intron_10_0_chr12_347177_r	21840	-	chr12_347176_369016
chr12	404959	406206	uc001qif.1_intron_2_0_chr12_404960_r	1247	-	chr12_404959_406206
chr12	417171	418968	uc001qif.1_intron_5_0_chr12_417172_r	1797	-	chr12_417171_418968
chr12	419130	420050	uc001qif.1_intron_6_0_chr12_419131_r	920	-	chr12_419130_420050
chr12	430275	431582	uc001qif.1_intron_10_0_chr12_430276_r	1307	-	chr12_430275_431582
chr12	432372	432765	uc001qif.1_intron_12_0_chr12_432373_r	393	-	chr12_432372_432765
chr12	441104	442652	uc001qif.1_intron_15_0_chr12_441105_r	1548	-	chr12_441104_442652
chr12	442815	443406	uc001qif.1_intron_16_0_chr12_442816_r	591	-	chr12_442815_443406
chr12	459945	461370	uc001qif.1_intron_18_0_chr12_459946_r	1425	-	chr12_459945_461370
chr12	461490	463241	uc001qif.1_intron_19_0_chr12_461491_r	1751	-	chr12_461490_463241
chr12	464415	465597	uc001qif.1_intron_21_0_chr12_464416_r	1182	-	chr12_464415_465597
chr12	472263	475099	uc001qif.1_intron_23_0_chr12_472264_r	2836	-	chr12_472263_475099
chr12	475270	493196	uc001qif.1_intron_24_0_chr12_475271_r	17926	-	chr12_475270_493196
chr12	493319	495062	uc001qif.1_intron_25_0_chr12_493320_r	1743	-	chr12_493319_495062
chr12	495140	498092	uc001qif.1_intron_26_0_chr12_495141_r	2952	-	chr12_495140_498092
chr12	475270	495062	uc010sdn.1_intron_18_0_chr12_475271_r	19792	-	chr12_475270_495062
chr12	673847	674382	uc001qil.3_intron_0_0_chr12_673848_r	535	-	chr12_673847_674382
chr12	674567	675115	uc001qil.3_intron_1_0_chr12_674568_r	548	-	chr12_674567_675115
chr12	675344	772493	uc001qil.3_intron_2_0_chr12_675345_r	97149	-	chr12_675344_772493
chr12	675344	752676	uc010sdr.2_intron_0_0_chr12_675345_r	77332	-	chr12_675344_752676
chr12	1022618	1023059	uc031qfl.1_intron_0_0_chr12_1022619_r	441	-	chr12_1022618_1023059
chr12	1023287	1023596	uc031qfl.1_intron_1_0_chr12_1023288_r	309	-	chr12_1023287_1023596
chr12	1023698	1025509	uc031qfl.1_intron_2_0_chr12_1023699_r	1811	-	chr12_1023698_1025509
chr12	1025649	1025804	uc031qfl.1_intron_3_0_chr12_1025650_r	155	-	chr12_1025649_1025804
chr12	1025986	1034615	uc031qfl.1_intron_4_0_chr12_1025987_r	8629	-	chr12_1025986_1034615
chr12	1034691	1035961	uc031qfl.1_intron_5_0_chr12_1034692_r	1270	-	chr12_1034691_1035961
chr12	1036112	1036310	uc031qfl.1_intron_6_0_chr12_1036113_r	198	-	chr12_1036112_1036310
chr12	1036429	1038984	uc031qfl.1_intron_7_0_chr12_1036430_r	2555	-	chr12_1036429_1038984
chr12	1039310	1040385	uc031qfl.1_intron_8_0_chr12_1039311_r	1075	-	chr12_1039310_1040385
chr12	1040487	1042140	uc031qfl.1_intron_9_0_chr12_1040488_r	1653	-	chr12_1040487_1042140
chr12	1034691	1036310	uc001qis.1_intron_5_0_chr12_1034692_r	1619	-	chr12_1034691_1036310
chr12	1039052	1039216	uc001qis.1_intron_7_0_chr12_1039053_r	164	-	chr12_1039052_1039216
chr12	1042242	1058767	uc001qis.1_intron_10_0_chr12_1042243_r	16525	-	chr12_1042242_1058767
chr12	1036429	1038929	uc001qit.2_intron_7_0_chr12_1036430_r	2500	-	chr12_1036429_1038929
chr12	1042242	1045972	uc001qit.2_intron_11_0_chr12_1042243_r	3730	-	chr12_1042242_1045972
chr12	1046048	1058767	uc001qit.2_intron_12_0_chr12_1046049_r	12719	-	chr12_1046048_1058767
chr12	1039310	1058767	uc010sdt.1_intron_8_0_chr12_1039311_r	19457	-	chr12_1039310_1058767
chr12	1042242	1098974	uc001qiu.1_intron_10_0_chr12_1042243_r	56732	-	chr12_1042242_1098974
chr12	1025701	1025804	uc001qiv.1_intron_2_0_chr12_1025702_r	103	-	chr12_1025701_1025804
chr12	1042242	1058771	uc001qiv.1_intron_10_0_chr12_1042243_r	16529	-	chr12_1042242_1058771
chr12	1036112	1039216	uc001qiw.2_intron_5_0_chr12_1036113_r	3104	-	chr12_1036112_1039216
chr12	1086272	1098974	uc001qiy.3_intron_0_0_chr12_1086273_r	12702	-	chr12_1086272_1098974
chr12	1675976	1702038	uc001qjh.3_intron_0_0_chr12_1675977_r	26062	-	chr12_1675976_1702038
chr12	1902925	1904464	uc021qsx.1_intron_0_0_chr12_1902926_r	1539	-	chr12_1902925_1904464
chr12	1904547	1904833	uc021qsx.1_intron_1_0_chr12_1904548_r	286	-	chr12_1904547_1904833
chr12	1904946	1906583	uc021qsx.1_intron_2_0_chr12_1904947_r	1637	-	chr12_1904946_1906583
chr12	1906701	1908840	uc021qsx.1_intron_3_0_chr12_1906702_r	2139	-	chr12_1906701_1908840
chr12	1908861	1909165	uc021qsx.1_intron_4_0_chr12_1908862_r	304	-	chr12_1908861_1909165
chr12	1909218	1909551	uc021qsx.1_intron_5_0_chr12_1909219_r	333	-	chr12_1909218_1909551
chr12	1909604	1910208	uc021qsx.1_intron_6_0_chr12_1909605_r	604	-	chr12_1909604_1910208
chr12	1910284	1910739	uc021qsx.1_intron_7_0_chr12_1910285_r	455	-	chr12_1910284_1910739
chr12	1910810	1919443	uc021qsx.1_intron_8_0_chr12_1910811_r	8633	-	chr12_1910810_1919443
chr12	1919506	1919708	uc021qsx.1_intron_9_0_chr12_1919507_r	202	-	chr12_1919506_1919708
chr12	1919753	1920827	uc021qsx.1_intron_10_0_chr12_1919754_r	1074	-	chr12_1919753_1920827
chr12	1920889	1949904	uc021qsx.1_intron_11_0_chr12_1920890_r	29015	-	chr12_1920889_1949904
chr12	1949985	1953567	uc021qsx.1_intron_12_0_chr12_1949986_r	3582	-	chr12_1949985_1953567
chr12	1953695	1955759	uc021qsx.1_intron_13_0_chr12_1953696_r	2064	-	chr12_1953695_1955759
chr12	1955855	1963116	uc021qsx.1_intron_14_0_chr12_1955856_r	7261	-	chr12_1955855_1963116
chr12	1963210	1965177	uc021qsx.1_intron_15_0_chr12_1963211_r	1967	-	chr12_1963210_1965177
chr12	1965275	1965349	uc021qsx.1_intron_16_0_chr12_1965276_r	74	-	chr12_1965275_1965349
chr12	1965395	1967742	uc021qsx.1_intron_17_0_chr12_1965396_r	2347	-	chr12_1965395_1967742
chr12	1967810	1969310	uc021qsx.1_intron_18_0_chr12_1967811_r	1500	-	chr12_1967810_1969310
chr12	1969372	1983769	uc021qsx.1_intron_19_0_chr12_1969373_r	14397	-	chr12_1969372_1983769
chr12	1983841	1984416	uc021qsx.1_intron_20_0_chr12_1983842_r	575	-	chr12_1983841_1984416
chr12	1984503	1987480	uc021qsx.1_intron_21_0_chr12_1984504_r	2977	-	chr12_1984503_1987480
chr12	1987555	1988121	uc021qsx.1_intron_22_0_chr12_1987556_r	566	-	chr12_1987555_1988121
chr12	1988202	1988969	uc021qsx.1_intron_23_0_chr12_1988203_r	767	-	chr12_1988202_1988969
chr12	1989047	1992032	uc021qsx.1_intron_24_0_chr12_1989048_r	2985	-	chr12_1989047_1992032
chr12	1992166	1993408	uc021qsx.1_intron_25_0_chr12_1992167_r	1242	-	chr12_1992166_1993408
chr12	1993487	1993933	uc021qsx.1_intron_26_0_chr12_1993488_r	446	-	chr12_1993487_1993933
chr12	1994047	1994152	uc021qsx.1_intron_27_0_chr12_1994048_r	105	-	chr12_1994047_1994152
chr12	1994242	1995130	uc021qsx.1_intron_28_0_chr12_1994243_r	888	-	chr12_1994242_1995130
chr12	1995205	1995388	uc021qsx.1_intron_29_0_chr12_1995206_r	183	-	chr12_1995205_1995388
chr12	1995539	1996174	uc021qsx.1_intron_30_0_chr12_1995540_r	635	-	chr12_1995539_1996174
chr12	1996235	2016605	uc021qsx.1_intron_31_0_chr12_1996236_r	20370	-	chr12_1996235_2016605
chr12	2016737	2017040	uc021qsx.1_intron_32_0_chr12_2016738_r	303	-	chr12_2016737_2017040
chr12	2017203	2019071	uc021qsx.1_intron_33_0_chr12_2017204_r	1868	-	chr12_2017203_2019071
chr12	2019131	2022188	uc021qsx.1_intron_34_0_chr12_2019132_r	3057	-	chr12_2019131_2022188
chr12	2022305	2024019	uc021qsx.1_intron_35_0_chr12_2022306_r	1714	-	chr12_2022305_2024019
chr12	2024101	2027412	uc021qsx.1_intron_36_0_chr12_2024102_r	3311	-	chr12_2024101_2027412
chr12	1910284	1919443	uc021qsy.1_intron_5_0_chr12_1910285_r	9159	-	chr12_1910284_1919443
chr12	1919506	1920827	uc021qsy.1_intron_6_0_chr12_1919507_r	1321	-	chr12_1919506_1920827
chr12	1919753	1949904	uc009zds.2_intron_8_0_chr12_1919754_r	30151	-	chr12_1919753_1949904
chr12	1987607	1988121	uc009zds.2_intron_19_0_chr12_1987608_r	514	-	chr12_1987607_1988121
chr12	1918733	1919443	uc009zdt.1_intron_0_0_chr12_1918734_r	710	-	chr12_1918733_1919443
chr12	1969372	1984416	uc009zdt.1_intron_11_0_chr12_1969373_r	15044	-	chr12_1969372_1984416
chr12	1992152	1993933	uc009zdt.1_intron_16_0_chr12_1992153_r	1781	-	chr12_1992152_1993933
chr12	1994047	1994143	uc009zdt.1_intron_17_0_chr12_1994048_r	96	-	chr12_1994047_1994143
chr12	1995165	2016605	uc009zdt.1_intron_19_0_chr12_1995166_r	21440	-	chr12_1995165_2016605
chr12	2040596	2045619	uc001qjw.3_intron_0_0_chr12_2040597_r	5023	-	chr12_2040596_2045619
chr12	2050957	2055317	uc010sdy.1_intron_0_0_chr12_2050958_r	4360	-	chr12_2050957_2055317
chr12	2055452	2058251	uc010sdy.1_intron_1_0_chr12_2055453_r	2799	-	chr12_2055452_2058251
chr12	2058500	2061581	uc010sdy.1_intron_2_0_chr12_2058501_r	3081	-	chr12_2058500_2061581
chr12	2062454	2064597	uc010sdy.1_intron_3_0_chr12_2062455_r	2143	-	chr12_2062454_2064597
chr12	2064726	2074723	uc010sdy.1_intron_4_0_chr12_2064727_r	9997	-	chr12_2064726_2074723
chr12	2074859	2077009	uc010sdy.1_intron_5_0_chr12_2074860_r	2150	-	chr12_2074859_2077009
chr12	2077076	2100286	uc010sdy.1_intron_6_0_chr12_2077077_r	23210	-	chr12_2077076_2100286
chr12	2100412	2102429	uc010sdy.1_intron_7_0_chr12_2100413_r	2017	-	chr12_2100412_2102429
chr12	2102557	2107100	uc010sdy.1_intron_8_0_chr12_2102558_r	4543	-	chr12_2102557_2107100
chr12	2107141	2113447	uc010sdy.1_intron_9_0_chr12_2107142_r	6306	-	chr12_2107141_2113447
chr12	2077076	2102429	uc001qjx.1_intron_5_0_chr12_2077077_r	25353	-	chr12_2077076_2102429
chr12	2330020	2330780	uc031qfm.1_intron_0_0_chr12_2330021_r	760	-	chr12_2330020_2330780
chr12	2330861	2331365	uc031qfm.1_intron_1_0_chr12_2330862_r	504	-	chr12_2330861_2331365
chr12	2331586	2332530	uc031qfm.1_intron_2_0_chr12_2331587_r	944	-	chr12_2331586_2332530
chr12	2787063	2799305	uc001qkx.2_intron_0_0_chr12_2787064_r	12242	-	chr12_2787063_2799305
chr12	2799376	2799972	uc001qkx.2_intron_1_0_chr12_2799377_r	596	-	chr12_2799376_2799972
chr12	2800145	2800234	uc001qkx.2_intron_2_0_chr12_2800146_r	89	-	chr12_2800145_2800234
chr12	2870465	2876541	uc021qtb.1_intron_0_0_chr12_2870466_r	6076	-	chr12_2870465_2876541
chr12	2876684	2877069	uc021qtb.1_intron_1_0_chr12_2876685_r	385	-	chr12_2876684_2877069
chr12	2877229	2879474	uc021qtb.1_intron_2_0_chr12_2877230_r	2245	-	chr12_2877229_2879474
chr12	2879619	2880812	uc021qtb.1_intron_3_0_chr12_2879620_r	1193	-	chr12_2879619_2880812
chr12	2940026	2943807	uc001qlc.3_intron_4_0_chr12_2940027_r	3781	-	chr12_2940026_2943807
chr12	2968829	2970464	uc001qle.3_intron_0_0_chr12_2968830_r	1635	-	chr12_2968829_2970464
chr12	2970578	2973485	uc001qle.3_intron_1_0_chr12_2970579_r	2907	-	chr12_2970578_2973485
chr12	2973661	2973848	uc001qle.3_intron_2_0_chr12_2973662_r	187	-	chr12_2973661_2973848
chr12	2973918	2974520	uc001qle.3_intron_3_0_chr12_2973919_r	602	-	chr12_2973918_2974520
chr12	2974565	2975558	uc001qle.3_intron_4_0_chr12_2974566_r	993	-	chr12_2974565_2975558
chr12	2975687	2977728	uc001qle.3_intron_5_0_chr12_2975688_r	2041	-	chr12_2975687_2977728
chr12	2977920	2981261	uc001qle.3_intron_6_0_chr12_2977921_r	3341	-	chr12_2977920_2981261
chr12	2981413	2983142	uc001qle.3_intron_7_0_chr12_2981414_r	1729	-	chr12_2981413_2983142
chr12	2983691	2986085	uc001qle.3_intron_8_0_chr12_2983692_r	2394	-	chr12_2983691_2986085
chr12	2968829	2973485	uc001qlf.3_intron_0_0_chr12_2968830_r	4656	-	chr12_2968829_2973485
chr12	2973921	2975558	uc009zea.3_intron_2_0_chr12_2973922_r	1637	-	chr12_2973921_2975558
chr12	2981410	2983142	uc009zea.3_intron_5_0_chr12_2981411_r	1732	-	chr12_2981410_2983142
chr12	2973918	2975558	uc009zeb.3_intron_2_0_chr12_2973919_r	1640	-	chr12_2973918_2975558
chr12	3407426	3409146	uc001qlq.1_intron_0_0_chr12_3407427_r	1720	-	chr12_3407426_3409146
chr12	3445317	3445410	uc001qls.1_intron_0_0_chr12_3445318_r	93	-	chr12_3445317_3445410
chr12	3598768	3601897	uc001qmd.1_intron_0_0_chr12_3598769_r	3129	-	chr12_3598768_3601897
chr12	3716796	3724100	uc001qmi.1_intron_0_0_chr12_3716797_r	7304	-	chr12_3716796_3724100
chr12	3724605	3726119	uc001qmi.1_intron_1_0_chr12_3724606_r	1514	-	chr12_3724605_3726119
chr12	3726196	3728436	uc001qmi.1_intron_2_0_chr12_3726197_r	2240	-	chr12_3726196_3728436
chr12	3728538	3736601	uc001qmi.1_intron_3_0_chr12_3728539_r	8063	-	chr12_3728538_3736601
chr12	3736716	3736790	uc001qmi.1_intron_4_0_chr12_3736717_r	74	-	chr12_3736716_3736790
chr12	3736872	3742769	uc001qmi.1_intron_5_0_chr12_3736873_r	5897	-	chr12_3736872_3742769
chr12	3742902	3747289	uc001qmi.1_intron_6_0_chr12_3742903_r	4387	-	chr12_3742902_3747289
chr12	3747623	3750897	uc001qmi.1_intron_7_0_chr12_3747624_r	3274	-	chr12_3747623_3750897
chr12	3751004	3753760	uc001qmi.1_intron_8_0_chr12_3751005_r	2756	-	chr12_3751004_3753760
chr12	3753806	3757525	uc001qmi.1_intron_9_0_chr12_3753807_r	3719	-	chr12_3753806_3757525
chr12	3757779	3763377	uc001qmi.1_intron_10_0_chr12_3757780_r	5598	-	chr12_3757779_3763377
chr12	3763565	3765476	uc001qmi.1_intron_11_0_chr12_3763566_r	1911	-	chr12_3763565_3765476
chr12	3765572	3768729	uc001qmi.1_intron_12_0_chr12_3765573_r	3157	-	chr12_3765572_3768729
chr12	3768820	3782611	uc001qmi.1_intron_13_0_chr12_3768821_r	13791	-	chr12_3768820_3782611
chr12	3747620	3750897	uc010sen.1_intron_6_0_chr12_3747621_r	3277	-	chr12_3747620_3750897
chr12	3753806	3757707	uc010sen.1_intron_8_0_chr12_3753807_r	3901	-	chr12_3753806_3757707
chr12	3782758	3788080	uc010sen.1_intron_13_0_chr12_3782759_r	5322	-	chr12_3782758_3788080
chr12	3788264	3789403	uc010sen.1_intron_14_0_chr12_3788265_r	1139	-	chr12_3788264_3789403
chr12	3789515	3805937	uc010sen.1_intron_15_0_chr12_3789516_r	16422	-	chr12_3789515_3805937
chr12	3806201	3822402	uc010sen.1_intron_16_0_chr12_3806202_r	16201	-	chr12_3806201_3822402
chr12	3822483	3842107	uc010sen.1_intron_17_0_chr12_3822484_r	19624	-	chr12_3822483_3842107
chr12	3842376	3862180	uc010sen.1_intron_18_0_chr12_3842377_r	19804	-	chr12_3842376_3862180
chr12	3921605	3923202	uc001qmk.1_intron_0_0_chr12_3921606_r	1597	-	chr12_3921605_3923202
chr12	3923354	3931038	uc001qmk.1_intron_1_0_chr12_3923355_r	7684	-	chr12_3923354_3931038
chr12	3931169	3931250	uc001qmk.1_intron_2_0_chr12_3931170_r	81	-	chr12_3931169_3931250
chr12	3931323	3935323	uc001qmk.1_intron_3_0_chr12_3931324_r	4000	-	chr12_3931323_3935323
chr12	3935399	3938075	uc001qmk.1_intron_4_0_chr12_3935400_r	2676	-	chr12_3935399_3938075
chr12	3938196	3939055	uc001qmk.1_intron_5_0_chr12_3938197_r	859	-	chr12_3938196_3939055
chr12	3939184	3982377	uc001qml.2_intron_6_0_chr12_3939185_r	43193	-	chr12_3939184_3982377
chr12	3923354	3924160	uc009zef.2_intron_1_0_chr12_3923355_r	806	-	chr12_3923354_3924160
chr12	3924219	3931038	uc009zef.2_intron_2_0_chr12_3924220_r	6819	-	chr12_3924219_3931038
chr12	3935399	3939055	uc001qmm.2_intron_4_0_chr12_3935400_r	3656	-	chr12_3935399_3939055
chr12	3939184	3973001	uc001qmm.2_intron_5_0_chr12_3939185_r	33817	-	chr12_3939184_3973001
chr12	3973123	3982377	uc001qmm.2_intron_6_0_chr12_3973124_r	9254	-	chr12_3973123_3982377
chr12	4479949	4481759	uc001qmq.1_intron_0_0_chr12_4479950_r	1810	-	chr12_4479949_4481759
chr12	4481863	4488537	uc001qmq.1_intron_1_0_chr12_4481864_r	6674	-	chr12_4481863_4488537
chr12	4543557	4553298	uc001qmr.1_intron_0_0_chr12_4543558_r	9741	-	chr12_4543557_4553298
chr12	4553402	4554390	uc001qmr.1_intron_1_0_chr12_4553403_r	988	-	chr12_4553402_4554390
chr12	4599065	4599687	uc001qms.3_intron_0_0_chr12_4599066_r	622	-	chr12_4599065_4599687
chr12	4599755	4600342	uc001qms.3_intron_1_0_chr12_4599756_r	587	-	chr12_4599755_4600342
chr12	4600400	4609303	uc001qms.3_intron_2_0_chr12_4600401_r	8903	-	chr12_4600400_4609303
chr12	4609506	4614471	uc001qms.3_intron_3_0_chr12_4609507_r	4965	-	chr12_4609506_4614471
chr12	4614546	4626226	uc001qms.3_intron_4_0_chr12_4614547_r	11680	-	chr12_4614546_4626226
chr12	4626355	4627223	uc001qms.3_intron_5_0_chr12_4626356_r	868	-	chr12_4626355_4627223
chr12	4627421	4627939	uc001qms.3_intron_6_0_chr12_4627422_r	518	-	chr12_4627421_4627939
chr12	4628046	4634419	uc001qms.3_intron_7_0_chr12_4628047_r	6373	-	chr12_4628046_4634419
chr12	4634541	4634649	uc001qms.3_intron_8_0_chr12_4634542_r	108	-	chr12_4634541_4634649
chr12	4634749	4639034	uc001qms.3_intron_9_0_chr12_4634750_r	4285	-	chr12_4634749_4639034
chr12	4639216	4643322	uc001qms.3_intron_10_0_chr12_4639217_r	4106	-	chr12_4639216_4643322
chr12	4643468	4645182	uc001qms.3_intron_11_0_chr12_4643469_r	1714	-	chr12_4643468_4645182
chr12	4645385	4647574	uc001qms.3_intron_12_0_chr12_4645386_r	2189	-	chr12_4645385_4647574
chr12	4645377	4647574	uc001qmt.3_intron_12_0_chr12_4645378_r	2197	-	chr12_4645377_4647574
chr12	4725060	4735661	uc001qnb.4_intron_0_0_chr12_4725061_r	10601	-	chr12_4725060_4735661
chr12	4737971	4747266	uc001qnb.4_intron_1_0_chr12_4737972_r	9295	-	chr12_4737971_4747266
chr12	4747362	4751064	uc001qnb.4_intron_2_0_chr12_4747363_r	3702	-	chr12_4747362_4751064
chr12	4751170	4754220	uc001qnb.4_intron_3_0_chr12_4751171_r	3050	-	chr12_4751170_4754220
chr12	4754358	4757932	uc031qfv.1_intron_4_0_chr12_4754359_r	3574	-	chr12_4754358_4757932
chr12	5347489	5349053	uc001qnj.1_intron_0_0_chr12_5347490_r	1564	-	chr12_5347489_5349053
chr12	5349278	5352233	uc001qnj.1_intron_1_0_chr12_5349279_r	2955	-	chr12_5349278_5352233
chr12	5685181	5687120	uc001qnm.2_intron_2_0_chr12_5685182_r	1939	-	chr12_5685181_5687120
chr12	5687173	5687531	uc001qnm.2_intron_3_0_chr12_5687174_r	358	-	chr12_5687173_5687531
chr12	5708795	5721821	uc001qnm.2_intron_5_0_chr12_5708796_r	13026	-	chr12_5708795_5721821
chr12	5721922	5722066	uc001qnm.2_intron_6_0_chr12_5721923_r	144	-	chr12_5721922_5722066
chr12	5722124	5724351	uc001qnm.2_intron_7_0_chr12_5722125_r	2227	-	chr12_5722124_5724351
chr12	5915259	5916478	uc001qnm.2_intron_17_0_chr12_5915260_r	1219	-	chr12_5915259_5916478
chr12	5936986	5939600	uc001qnm.2_intron_19_0_chr12_5936987_r	2614	-	chr12_5936986_5939600
chr12	5939655	5941617	uc001qnm.2_intron_20_0_chr12_5939656_r	1962	-	chr12_5939655_5941617
chr12	6030532	6031785	uc001qnm.2_intron_23_0_chr12_6030533_r	1253	-	chr12_6030532_6031785
chr12	6058369	6058951	uc001qnn.1_intron_0_0_chr12_6058370_r	582	-	chr12_6058369_6058951
chr12	6059049	6061009	uc001qnn.1_intron_1_0_chr12_6059050_r	1960	-	chr12_6059049_6061009
chr12	6061049	6061556	uc001qnn.1_intron_2_0_chr12_6061050_r	507	-	chr12_6061049_6061556
chr12	6061685	6062661	uc001qnn.1_intron_3_0_chr12_6061686_r	976	-	chr12_6061685_6062661
chr12	6062760	6076651	uc001qnn.1_intron_4_0_chr12_6062761_r	13891	-	chr12_6062760_6076651
chr12	6076768	6077292	uc001qnn.1_intron_5_0_chr12_6076769_r	524	-	chr12_6076768_6077292
chr12	6077333	6078376	uc001qnn.1_intron_6_0_chr12_6077334_r	1043	-	chr12_6077333_6078376
chr12	6078557	6080764	uc001qnn.1_intron_7_0_chr12_6078558_r	2207	-	chr12_6078557_6080764
chr12	6080875	6085276	uc001qnn.1_intron_8_0_chr12_6080876_r	4401	-	chr12_6080875_6085276
chr12	6085426	6090951	uc001qnn.1_intron_9_0_chr12_6085427_r	5525	-	chr12_6085426_6090951
chr12	6091157	6092315	uc001qnn.1_intron_10_0_chr12_6091158_r	1158	-	chr12_6091157_6092315
chr12	6092420	6094210	uc001qnn.1_intron_11_0_chr12_6092421_r	1790	-	chr12_6092420_6094210
chr12	6094285	6094728	uc001qnn.1_intron_12_0_chr12_6094286_r	443	-	chr12_6094285_6094728
chr12	6094831	6100984	uc001qnn.1_intron_13_0_chr12_6094832_r	6153	-	chr12_6094831_6100984
chr12	6101184	6103027	uc001qnn.1_intron_14_0_chr12_6101185_r	1843	-	chr12_6101184_6103027
chr12	6103369	6103580	uc001qnn.1_intron_15_0_chr12_6103370_r	211	-	chr12_6103369_6103580
chr12	6103773	6105167	uc001qnn.1_intron_16_0_chr12_6103774_r	1394	-	chr12_6103773_6105167
chr12	6105388	6120782	uc001qnn.1_intron_17_0_chr12_6105389_r	15394	-	chr12_6105388_6120782
chr12	6120960	6121252	uc001qnn.1_intron_18_0_chr12_6120961_r	292	-	chr12_6120960_6121252
chr12	6121296	6122646	uc001qnn.1_intron_19_0_chr12_6121297_r	1350	-	chr12_6121296_6122646
chr12	6122811	6125254	uc001qnn.1_intron_20_0_chr12_6122812_r	2443	-	chr12_6122811_6125254
chr12	6125398	6125681	uc001qnn.1_intron_21_0_chr12_6125399_r	283	-	chr12_6125398_6125681
chr12	6125822	6125919	uc001qnn.1_intron_22_0_chr12_6125823_r	97	-	chr12_6125822_6125919
chr12	6126036	6127530	uc001qnn.1_intron_23_0_chr12_6126037_r	1494	-	chr12_6126036_6127530
chr12	6128909	6131065	uc001qnn.1_intron_24_0_chr12_6128910_r	2156	-	chr12_6128909_6131065
chr12	6131201	6131905	uc001qnn.1_intron_25_0_chr12_6131202_r	704	-	chr12_6131201_6131905
chr12	6132064	6132796	uc001qnn.1_intron_26_0_chr12_6132065_r	732	-	chr12_6132064_6132796
chr12	6132953	6134745	uc001qnn.1_intron_27_0_chr12_6132954_r	1792	-	chr12_6132953_6134745
chr12	6134859	6135071	uc001qnn.1_intron_28_0_chr12_6134860_r	212	-	chr12_6134859_6135071
chr12	6135212	6138507	uc001qnn.1_intron_29_0_chr12_6135213_r	3295	-	chr12_6135212_6138507
chr12	6138654	6140609	uc001qnn.1_intron_30_0_chr12_6138655_r	1955	-	chr12_6138654_6140609
chr12	6140744	6143853	uc001qnn.1_intron_31_0_chr12_6140745_r	3109	-	chr12_6140744_6143853
chr12	6143992	6145553	uc001qnn.1_intron_32_0_chr12_6143993_r	1561	-	chr12_6143992_6145553
chr12	6145657	6153456	uc001qnn.1_intron_33_0_chr12_6145658_r	7799	-	chr12_6145657_6153456
chr12	6153617	6155888	uc001qnn.1_intron_34_0_chr12_6153618_r	2271	-	chr12_6153617_6155888
chr12	6155983	6161708	uc001qnn.1_intron_35_0_chr12_6155984_r	5725	-	chr12_6155983_6161708
chr12	6161949	6166022	uc001qnn.1_intron_36_0_chr12_6161950_r	4073	-	chr12_6161949_6166022
chr12	6166238	6167014	uc001qnn.1_intron_37_0_chr12_6166239_r	776	-	chr12_6166238_6167014
chr12	6167210	6172119	uc001qnn.1_intron_38_0_chr12_6167211_r	4909	-	chr12_6167210_6172119
chr12	6172220	6173411	uc001qnn.1_intron_39_0_chr12_6172221_r	1191	-	chr12_6172220_6173411
chr12	6173550	6174302	uc001qnn.1_intron_40_0_chr12_6173551_r	752	-	chr12_6173550_6174302
chr12	6174439	6180462	uc001qnn.1_intron_41_0_chr12_6174440_r	6023	-	chr12_6174439_6180462
chr12	6180509	6181496	uc001qnn.1_intron_42_0_chr12_6180510_r	987	-	chr12_6180509_6181496
chr12	6181608	6182784	uc001qnn.1_intron_43_0_chr12_6181609_r	1176	-	chr12_6181608_6182784
chr12	6182907	6184500	uc001qnn.1_intron_44_0_chr12_6182908_r	1593	-	chr12_6182907_6184500
chr12	6184717	6204625	uc001qnn.1_intron_45_0_chr12_6184718_r	19908	-	chr12_6184717_6204625
chr12	6219748	6220031	uc001qnn.1_intron_47_0_chr12_6219749_r	283	-	chr12_6219748_6220031
chr12	6230504	6232307	uc001qnn.1_intron_49_0_chr12_6230505_r	1803	-	chr12_6230504_6232307
chr12	6232362	6233586	uc001qnn.1_intron_50_0_chr12_6232363_r	1224	-	chr12_6232362_6233586
chr12	6059008	6161915	uc010set.1_intron_1_0_chr12_6059009_r	102907	-	chr12_6059008_6161915
chr12	6230504	6231890	uc001qno.1_intron_3_0_chr12_6230505_r	1386	-	chr12_6230504_6231890
chr12	6232132	6232307	uc001qno.1_intron_4_0_chr12_6232133_r	175	-	chr12_6232132_6232307
chr12	6438788	6438943	uc001qnt.3_intron_0_0_chr12_6438789_r	155	-	chr12_6438788_6438943
chr12	6439232	6439432	uc001qnt.3_intron_1_0_chr12_6439233_r	200	-	chr12_6439232_6439432
chr12	6439461	6439763	uc001qnt.3_intron_2_0_chr12_6439462_r	302	-	chr12_6439461_6439763
chr12	6439877	6440018	uc001qnt.3_intron_3_0_chr12_6439878_r	141	-	chr12_6439877_6440018
chr12	6440092	6442234	uc001qnt.3_intron_4_0_chr12_6440093_r	2142	-	chr12_6440092_6442234
chr12	6442313	6442532	uc001qnt.3_intron_5_0_chr12_6442314_r	219	-	chr12_6442313_6442532
chr12	6442682	6442902	uc001qnt.3_intron_6_0_chr12_6442683_r	220	-	chr12_6442682_6442902
chr12	6443031	6443256	uc001qnt.3_intron_7_0_chr12_6443032_r	225	-	chr12_6443031_6443256
chr12	6443410	6450941	uc001qnu.3_intron_8_0_chr12_6443411_r	7531	-	chr12_6443410_6450941
chr12	6442617	6443256	uc010sey.2_intron_6_0_chr12_6442618_r	639	-	chr12_6442617_6443256
chr12	6443031	6450941	uc010sez.2_intron_7_0_chr12_6443032_r	7910	-	chr12_6443031_6450941
chr12	6442682	6443256	uc009zek.3_intron_6_0_chr12_6442683_r	574	-	chr12_6442682_6443256
chr12	6441159	6442234	uc010sfa.2_intron_0_0_chr12_6441160_r	1075	-	chr12_6441159_6442234
chr12	6457419	6457892	uc001qnv.3_intron_0_0_chr12_6457420_r	473	-	chr12_6457419_6457892
chr12	6457968	6458115	uc001qnv.3_intron_1_0_chr12_6457969_r	147	-	chr12_6457968_6458115
chr12	6458171	6458329	uc001qnv.3_intron_2_0_chr12_6458172_r	158	-	chr12_6458171_6458329
chr12	6458387	6458492	uc001qnv.3_intron_3_0_chr12_6458388_r	105	-	chr12_6458387_6458492
chr12	6458571	6463603	uc001qnv.3_intron_4_0_chr12_6458572_r	5032	-	chr12_6458571_6463603
chr12	6463721	6463915	uc001qnv.3_intron_5_0_chr12_6463722_r	194	-	chr12_6463721_6463915
chr12	6464014	6464437	uc001qnv.3_intron_6_0_chr12_6464015_r	423	-	chr12_6464014_6464437
chr12	6464601	6464942	uc001qnv.3_intron_7_0_chr12_6464602_r	341	-	chr12_6464601_6464942
chr12	6465046	6471233	uc001qnv.3_intron_8_0_chr12_6465047_r	6187	-	chr12_6465046_6471233
chr12	6471407	6472608	uc001qnv.3_intron_9_0_chr12_6471408_r	1201	-	chr12_6471407_6472608
chr12	6465046	6471216	uc001qnw.3_intron_8_0_chr12_6465047_r	6170	-	chr12_6465046_6471216
chr12	6472876	6483533	uc001qnw.3_intron_10_0_chr12_6472877_r	10657	-	chr12_6472876_6483533
chr12	6484003	6484670	uc001qnx.3_intron_11_0_chr12_6484004_r	667	-	chr12_6484003_6484670
chr12	6484003	6486417	uc010sfb.2_intron_11_0_chr12_6484004_r	2414	-	chr12_6484003_6486417
chr12	6548842	6552711	uc001qob.2_intron_0_0_chr12_6548843_r	3869	-	chr12_6548842_6552711
chr12	6552883	6556126	uc001qob.2_intron_1_0_chr12_6552884_r	3243	-	chr12_6552883_6556126
chr12	6556253	6557202	uc001qob.2_intron_2_0_chr12_6556254_r	949	-	chr12_6556253_6557202
chr12	6557316	6557805	uc001qob.2_intron_3_0_chr12_6557317_r	489	-	chr12_6557316_6557805
chr12	6557903	6560035	uc001qob.2_intron_4_0_chr12_6557904_r	2132	-	chr12_6557903_6560035
chr12	6560146	6560634	uc001qob.2_intron_5_0_chr12_6560147_r	488	-	chr12_6560146_6560634
chr12	6557903	6559506	uc009zel.1_intron_4_0_chr12_6557904_r	1603	-	chr12_6557903_6559506
chr12	6557923	6560634	uc001qof.3_intron_1_0_chr12_6557924_r	2711	-	chr12_6557923_6560634
chr12	6573652	6574055	uc001qok.3_intron_0_0_chr12_6573653_r	403	-	chr12_6573652_6574055
chr12	6574107	6575007	uc001qok.3_intron_1_0_chr12_6574108_r	900	-	chr12_6574107_6575007
chr12	6575166	6575390	uc001qok.3_intron_2_0_chr12_6575167_r	224	-	chr12_6575166_6575390
chr12	6575517	6579695	uc001qok.3_intron_3_0_chr12_6575518_r	4178	-	chr12_6575517_6579695
chr12	6572008	6574055	uc001qoj.3_intron_0_0_chr12_6572009_r	2047	-	chr12_6572008_6574055
chr12	6601633	6602027	uc001qom.2_intron_0_0_chr12_6601634_r	394	-	chr12_6601633_6602027
chr12	6602138	6602223	uc001qom.2_intron_1_0_chr12_6602139_r	85	-	chr12_6602138_6602223
chr12	6647788	6648126	uc001qoy.3_intron_0_0_chr12_6647789_r	338	-	chr12_6647788_6648126
chr12	6649754	6650677	uc001qoy.3_intron_1_0_chr12_6649755_r	923	-	chr12_6649754_6650677
chr12	6650808	6657230	uc001qoy.3_intron_2_0_chr12_6650809_r	6422	-	chr12_6650808_6657230
chr12	6657326	6657590	uc001qoy.3_intron_3_0_chr12_6657327_r	264	-	chr12_6657326_6657590
chr12	6657711	6657833	uc001qoy.3_intron_4_0_chr12_6657712_r	122	-	chr12_6657711_6657833
chr12	6657991	6658641	uc001qoy.3_intron_5_0_chr12_6657992_r	650	-	chr12_6657991_6658641
chr12	6658650	6658921	uc001qoy.3_intron_6_0_chr12_6658651_r	271	-	chr12_6658650_6658921
chr12	6659062	6659860	uc001qoy.3_intron_7_0_chr12_6659063_r	798	-	chr12_6659062_6659860
chr12	6659956	6660106	uc001qoy.3_intron_8_0_chr12_6659957_r	150	-	chr12_6659956_6660106
chr12	6660167	6660563	uc001qoy.3_intron_9_0_chr12_6660168_r	396	-	chr12_6660167_6660563
chr12	6660669	6660760	uc001qoy.3_intron_10_0_chr12_6660670_r	91	-	chr12_6660669_6660760
chr12	6657323	6657590	uc001qpa.2_intron_2_0_chr12_6657324_r	267	-	chr12_6657323_6657590
chr12	6657991	6658921	uc001qpb.1_intron_4_0_chr12_6657992_r	930	-	chr12_6657991_6658921
chr12	6658015	6658641	uc010sfe.2_intron_4_0_chr12_6658016_r	626	-	chr12_6658015_6658641
chr12	6660167	6664422	uc010sfe.2_intron_8_0_chr12_6660168_r	4255	-	chr12_6660167_6664422
chr12	6660669	6664422	uc001qpe.2_intron_8_0_chr12_6660670_r	3753	-	chr12_6660669_6664422
chr12	6649750	6650677	uc001qpg.3_intron_0_0_chr12_6649751_r	927	-	chr12_6649750_6650677
chr12	6666808	6667181	uc009zeq.3_intron_0_0_chr12_6666809_r	373	-	chr12_6666808_6667181
chr12	6667303	6669263	uc009zeq.3_intron_1_0_chr12_6667304_r	1960	-	chr12_6667303_6669263
chr12	6669492	6669612	uc009zeq.3_intron_2_0_chr12_6669493_r	120	-	chr12_6669492_6669612
chr12	6669735	6669863	uc009zeq.3_intron_3_0_chr12_6669736_r	128	-	chr12_6669735_6669863
chr12	6669953	6670096	uc009zeq.3_intron_4_0_chr12_6669954_r	143	-	chr12_6669953_6670096
chr12	6670236	6670829	uc009zeq.3_intron_5_0_chr12_6670237_r	593	-	chr12_6670236_6670829
chr12	6670970	6671049	uc009zeq.3_intron_6_0_chr12_6670971_r	79	-	chr12_6670970_6671049
chr12	6671137	6672246	uc009zeq.3_intron_7_0_chr12_6671138_r	1109	-	chr12_6671137_6672246
chr12	6672336	6672480	uc009zeq.3_intron_8_0_chr12_6672337_r	144	-	chr12_6672336_6672480
chr12	6672680	6672779	uc009zeq.3_intron_9_0_chr12_6672681_r	99	-	chr12_6672680_6672779
chr12	6672937	6673056	uc009zeq.3_intron_10_0_chr12_6672938_r	119	-	chr12_6672937_6673056
chr12	6673112	6675266	uc009zeq.3_intron_11_0_chr12_6673113_r	2154	-	chr12_6673112_6675266
chr12	6675490	6675694	uc009zeq.3_intron_12_0_chr12_6675491_r	204	-	chr12_6675490_6675694
chr12	6675783	6675942	uc009zeq.3_intron_13_0_chr12_6675784_r	159	-	chr12_6675783_6675942
chr12	6675988	6676981	uc009zeq.3_intron_14_0_chr12_6675989_r	993	-	chr12_6675988_6676981
chr12	6677088	6677372	uc009zeq.3_intron_15_0_chr12_6677089_r	284	-	chr12_6677088_6677372
chr12	6666808	6669263	uc021qtz.2_intron_0_0_chr12_6666809_r	2455	-	chr12_6666808_6669263
chr12	6673112	6673315	uc021qtz.2_intron_10_0_chr12_6673113_r	203	-	chr12_6673112_6673315
chr12	6673414	6675266	uc021qtz.2_intron_11_0_chr12_6673415_r	1852	-	chr12_6673414_6675266
chr12	6675502	6675694	uc021qtz.2_intron_12_0_chr12_6675503_r	192	-	chr12_6675502_6675694
chr12	6677088	6677304	uc021qtw.2_intron_14_0_chr12_6677089_r	216	-	chr12_6677088_6677304
chr12	6679859	6680034	uc001qpn.3_intron_0_0_chr12_6679860_r	175	-	chr12_6679859_6680034
chr12	6680198	6682239	uc001qpn.3_intron_1_0_chr12_6680199_r	2041	-	chr12_6680198_6682239
chr12	6687083	6687194	uc001qpn.3_intron_3_0_chr12_6687084_r	111	-	chr12_6687083_6687194
chr12	6687303	6687574	uc001qpn.3_intron_4_0_chr12_6687304_r	271	-	chr12_6687303_6687574
chr12	6687712	6688011	uc001qpn.3_intron_5_0_chr12_6687713_r	299	-	chr12_6687712_6688011
chr12	6700749	6700859	uc001qpn.3_intron_18_0_chr12_6700750_r	110	-	chr12_6700749_6700859
chr12	6700991	6701081	uc001qpn.3_intron_19_0_chr12_6700992_r	90	-	chr12_6700991_6701081
chr12	6701223	6701558	uc001qpn.3_intron_20_0_chr12_6701224_r	335	-	chr12_6701223_6701558
chr12	6701732	6701861	uc001qpn.3_intron_21_0_chr12_6701733_r	129	-	chr12_6701732_6701861
chr12	6701983	6702256	uc001qpn.3_intron_22_0_chr12_6701984_r	273	-	chr12_6701983_6702256
chr12	6702394	6702581	uc001qpn.3_intron_23_0_chr12_6702395_r	187	-	chr12_6702394_6702581
chr12	6702782	6703624	uc001qpn.3_intron_24_0_chr12_6702783_r	842	-	chr12_6702782_6703624
chr12	6703816	6704499	uc001qpn.3_intron_25_0_chr12_6703817_r	683	-	chr12_6703816_6704499
chr12	6704596	6705171	uc001qpn.3_intron_26_0_chr12_6704597_r	575	-	chr12_6704596_6705171
chr12	6705303	6707059	uc001qpn.3_intron_27_0_chr12_6705304_r	1756	-	chr12_6705303_6707059
chr12	6707265	6707387	uc001qpn.3_intron_28_0_chr12_6707266_r	122	-	chr12_6707265_6707387
chr12	6707591	6708938	uc001qpn.3_intron_29_0_chr12_6707592_r	1347	-	chr12_6707591_6708938
chr12	6709178	6709382	uc001qpn.3_intron_30_0_chr12_6709179_r	204	-	chr12_6709178_6709382
chr12	6709561	6709699	uc001qpn.3_intron_31_0_chr12_6709562_r	138	-	chr12_6709561_6709699
chr12	6709835	6710091	uc001qpn.3_intron_32_0_chr12_6709836_r	256	-	chr12_6709835_6710091
chr12	6710219	6710454	uc001qpn.3_intron_33_0_chr12_6710220_r	235	-	chr12_6710219_6710454
chr12	6710696	6710813	uc001qpn.3_intron_34_0_chr12_6710697_r	117	-	chr12_6710696_6710813
chr12	6710932	6711125	uc001qpn.3_intron_35_0_chr12_6710933_r	193	-	chr12_6710932_6711125
chr12	6711320	6711541	uc001qpn.3_intron_36_0_chr12_6711321_r	221	-	chr12_6711320_6711541
chr12	6711663	6715439	uc001qpn.3_intron_37_0_chr12_6711664_r	3776	-	chr12_6711663_6715439
chr12	6711341	6711541	uc001qpo.3_intron_36_0_chr12_6711342_r	200	-	chr12_6711341_6711541
chr12	6715617	6716465	uc001qpo.3_intron_38_0_chr12_6715618_r	848	-	chr12_6715617_6716465
chr12	6711654	6715439	uc001qpp.3_intron_36_0_chr12_6711655_r	3785	-	chr12_6711654_6715439
chr12	6730630	6740750	uc009zer.2_intron_0_0_chr12_6730631_r	10120	-	chr12_6730630_6740750
chr12	6730630	6745072	uc001qps.2_intron_0_0_chr12_6730631_r	14442	-	chr12_6730630_6745072
chr12	6730630	6748119	uc010sff.1_intron_0_0_chr12_6730631_r	17489	-	chr12_6730630_6748119
chr12	6747570	6747840	uc001qpt.1_intron_0_0_chr12_6747571_r	270	-	chr12_6747570_6747840
chr12	6747570	6748119	uc001qpu.1_intron_0_0_chr12_6747571_r	549	-	chr12_6747570_6748119
chr12	6748203	6749225	uc001qpu.1_intron_1_0_chr12_6748204_r	1022	-	chr12_6748203_6749225
chr12	6749393	6749508	uc001qpu.1_intron_2_0_chr12_6749394_r	115	-	chr12_6749393_6749508
chr12	6749688	6752704	uc001qpu.1_intron_3_0_chr12_6749689_r	3016	-	chr12_6749688_6752704
chr12	6752837	6753302	uc001qpu.1_intron_4_0_chr12_6752838_r	465	-	chr12_6752837_6753302
chr12	6753771	6754385	uc001qpu.1_intron_5_0_chr12_6753772_r	614	-	chr12_6753771_6754385
chr12	6754503	6755648	uc001qpu.1_intron_6_0_chr12_6754504_r	1145	-	chr12_6754503_6755648
chr12	6755743	6755959	uc001qpu.1_intron_7_0_chr12_6755744_r	216	-	chr12_6755743_6755959
chr12	6756178	6756489	uc001qpu.1_intron_8_0_chr12_6756179_r	311	-	chr12_6756178_6756489
chr12	6753672	6754385	uc010sfg.1_intron_5_0_chr12_6753673_r	713	-	chr12_6753672_6754385
chr12	6760400	6760489	uc001qpv.4_intron_0_0_chr12_6760401_r	89	-	chr12_6760400_6760489
chr12	6760551	6761436	uc001qpv.4_intron_1_0_chr12_6760552_r	885	-	chr12_6760551_6761436
chr12	6761584	6761827	uc001qpv.4_intron_2_0_chr12_6761585_r	243	-	chr12_6761584_6761827
chr12	6761933	6762101	uc001qpv.4_intron_3_0_chr12_6761934_r	168	-	chr12_6761933_6762101
chr12	6762216	6762395	uc001qpv.4_intron_4_0_chr12_6762217_r	179	-	chr12_6762216_6762395
chr12	6761936	6762101	uc001qpw.4_intron_3_0_chr12_6761937_r	165	-	chr12_6761936_6762101
chr12	6761933	6762110	uc001qpy.4_intron_3_0_chr12_6761934_r	177	-	chr12_6761933_6762110
chr12	6761936	6762110	uc001qpx.4_intron_3_0_chr12_6761937_r	174	-	chr12_6761936_6762110
chr12	6760551	6761827	uc009zes.3_intron_1_0_chr12_6760552_r	1276	-	chr12_6760551_6761827
chr12	6761475	6761827	uc009zeu.3_intron_2_0_chr12_6761476_r	352	-	chr12_6761475_6761827
chr12	6777281	6778196	uc001qqa.3_intron_0_0_chr12_6777282_r	915	-	chr12_6777281_6778196
chr12	6782606	6787292	uc001qqa.3_intron_3_0_chr12_6782607_r	4686	-	chr12_6782606_6787292
chr12	6788349	6788620	uc001qqa.3_intron_6_0_chr12_6788350_r	271	-	chr12_6788349_6788620
chr12	6788691	6797332	uc001qqa.3_intron_7_0_chr12_6788692_r	8641	-	chr12_6788691_6797332
chr12	6797392	6798263	uc001qqa.3_intron_8_0_chr12_6797393_r	871	-	chr12_6797392_6798263
chr12	6797392	6798533	uc010sfh.2_intron_9_0_chr12_6797393_r	1141	-	chr12_6797392_6798533
chr12	6782606	6786332	uc009zew.1_intron_0_0_chr12_6782607_r	3726	-	chr12_6782606_6786332
chr12	6786425	6787292	uc009zew.1_intron_1_0_chr12_6786426_r	867	-	chr12_6786425_6787292
chr12	6804223	6804595	uc021quc.1_intron_0_0_chr12_6804224_r	372	-	chr12_6804223_6804595
chr12	6804817	6805608	uc021quc.1_intron_1_0_chr12_6804818_r	791	-	chr12_6804817_6805608
chr12	6805690	6806452	uc021quc.1_intron_2_0_chr12_6805691_r	762	-	chr12_6805690_6806452
chr12	6806958	6807210	uc021quc.1_intron_3_0_chr12_6806959_r	252	-	chr12_6806958_6807210
chr12	6807270	6809300	uc021quc.1_intron_4_0_chr12_6807271_r	2030	-	chr12_6807270_6809300
chr12	6807270	6809779	uc001qqf.2_intron_4_0_chr12_6807271_r	2509	-	chr12_6807270_6809779
chr12	6857713	6857935	uc010sfi.2_intron_0_0_chr12_6857714_r	222	-	chr12_6857713_6857935
chr12	6858148	6859013	uc010sfi.2_intron_1_0_chr12_6858149_r	865	-	chr12_6858148_6859013
chr12	6859173	6859342	uc010sfi.2_intron_2_0_chr12_6859174_r	169	-	chr12_6859173_6859342
chr12	6859471	6859878	uc010sfi.2_intron_3_0_chr12_6859472_r	407	-	chr12_6859471_6859878
chr12	6859932	6860806	uc010sfi.2_intron_4_0_chr12_6859933_r	874	-	chr12_6859932_6860806
chr12	6860842	6861090	uc010sfi.2_intron_5_0_chr12_6860843_r	248	-	chr12_6860842_6861090
chr12	6861220	6861450	uc010sfi.2_intron_6_0_chr12_6861221_r	230	-	chr12_6861220_6861450
chr12	6861528	6862047	uc010sfi.2_intron_7_0_chr12_6861529_r	519	-	chr12_6861528_6862047
chr12	6861528	6862104	uc001qqp.3_intron_7_0_chr12_6861529_r	576	-	chr12_6861528_6862104
chr12	6861528	6876306	uc009zey.1_intron_6_0_chr12_6861529_r	14778	-	chr12_6861528_6876306
chr12	6956067	6958728	uc001qre.2_intron_0_0_chr12_6956068_r	2661	-	chr12_6956067_6958728
chr12	6959022	6959630	uc001qre.2_intron_1_0_chr12_6959023_r	608	-	chr12_6959022_6959630
chr12	6959760	6959996	uc001qre.2_intron_2_0_chr12_6959761_r	236	-	chr12_6959760_6959996
chr12	6960173	6960385	uc001qre.2_intron_3_0_chr12_6960174_r	212	-	chr12_6960173_6960385
chr12	6955531	6955888	uc001qrf.1_intron_0_0_chr12_6955532_r	357	-	chr12_6955531_6955888
chr12	6956067	6957224	uc001qrf.1_intron_1_0_chr12_6956068_r	1157	-	chr12_6956067_6957224
chr12	6958362	6958486	uc001qrg.2_intron_0_0_chr12_6958363_r	124	-	chr12_6958362_6958486
chr12	6958593	6958728	uc001qrg.2_intron_1_0_chr12_6958594_r	135	-	chr12_6958593_6958728
chr12	6980483	6981401	uc001qrl.3_intron_0_0_chr12_6980484_r	918	-	chr12_6980483_6981401
chr12	6982150	6982378	uc001qrl.3_intron_1_0_chr12_6982151_r	228	-	chr12_6982150_6982378
chr12	6982161	6982409	uc001qrm.3_intron_1_0_chr12_6982162_r	248	-	chr12_6982161_6982409
chr12	7074875	7075586	uc021quf.1_intron_0_0_chr12_7074876_r	711	-	chr12_7074875_7075586
chr12	7075663	7076333	uc021quf.1_intron_1_0_chr12_7075664_r	670	-	chr12_7075663_7076333
chr12	7076411	7076838	uc021quf.1_intron_2_0_chr12_7076412_r	427	-	chr12_7076411_7076838
chr12	7076942	7077054	uc021quf.1_intron_3_0_chr12_7076943_r	112	-	chr12_7076942_7077054
chr12	7077184	7077573	uc021quf.1_intron_4_0_chr12_7077185_r	389	-	chr12_7077184_7077573
chr12	7077758	7078660	uc021quf.1_intron_5_0_chr12_7077759_r	902	-	chr12_7077758_7078660
chr12	7078740	7079358	uc021quf.1_intron_6_0_chr12_7078741_r	618	-	chr12_7078740_7079358
chr12	7079443	7079579	uc021quf.1_intron_7_0_chr12_7079444_r	136	-	chr12_7079443_7079579
chr12	7076401	7077054	uc010sft.2_intron_2_0_chr12_7076402_r	653	-	chr12_7076401_7077054
chr12	7074875	7075073	uc021qug.1_intron_0_0_chr12_7074876_r	198	-	chr12_7074875_7075073
chr12	7075079	7075586	uc021qug.1_intron_1_0_chr12_7075080_r	507	-	chr12_7075079_7075586
chr12	7086053	7086295	uc010sfw.2_intron_0_0_chr12_7086054_r	242	-	chr12_7086053_7086295
chr12	7086424	7086528	uc010sfw.2_intron_1_0_chr12_7086425_r	104	-	chr12_7086424_7086528
chr12	7086687	7086759	uc010sfw.2_intron_2_0_chr12_7086688_r	72	-	chr12_7086687_7086759
chr12	7086907	7087502	uc010sfw.2_intron_3_0_chr12_7086908_r	595	-	chr12_7086907_7087502
chr12	7087669	7087764	uc010sfw.2_intron_4_0_chr12_7087670_r	95	-	chr12_7087669_7087764
chr12	7087851	7088632	uc010sfw.2_intron_5_0_chr12_7087852_r	781	-	chr12_7087851_7088632
chr12	7088741	7090165	uc010sfw.2_intron_6_0_chr12_7088742_r	1424	-	chr12_7088741_7090165
chr12	7090344	7090755	uc010sfw.2_intron_7_0_chr12_7090345_r	411	-	chr12_7090344_7090755
chr12	7090793	7090971	uc010sfw.2_intron_8_0_chr12_7090794_r	178	-	chr12_7090793_7090971
chr12	7091065	7091836	uc010sfw.2_intron_9_0_chr12_7091066_r	771	-	chr12_7091065_7091836
chr12	7091902	7125669	uc010sfw.2_intron_10_0_chr12_7091903_r	33767	-	chr12_7091902_7125669
chr12	7091943	7092592	uc001qsi.3_intron_10_0_chr12_7091944_r	649	-	chr12_7091943_7092592
chr12	7092700	7125577	uc001qsi.3_intron_11_0_chr12_7092701_r	32877	-	chr12_7092700_7125577
chr12	7090344	7090971	uc010sfx.1_intron_4_0_chr12_7090345_r	627	-	chr12_7090344_7090971
chr12	7091065	7125577	uc009zfq.1_intron_6_0_chr12_7091066_r	34512	-	chr12_7091065_7125577
chr12	7188605	7189335	uc010sfy.2_intron_0_0_chr12_7188606_r	730	-	chr12_7188605_7189335
chr12	7189411	7241205	uc010sfy.2_intron_1_0_chr12_7189412_r	51794	-	chr12_7189411_7241205
chr12	7241327	7241434	uc010sfy.2_intron_2_0_chr12_7241328_r	107	-	chr12_7241327_7241434
chr12	7241582	7241888	uc010sfy.2_intron_3_0_chr12_7241583_r	306	-	chr12_7241582_7241888
chr12	7242085	7242182	uc010sfy.2_intron_4_0_chr12_7242086_r	97	-	chr12_7242085_7242182
chr12	7242329	7242651	uc010sfy.2_intron_5_0_chr12_7242330_r	322	-	chr12_7242329_7242651
chr12	7242844	7244047	uc010sfy.2_intron_6_0_chr12_7242845_r	1203	-	chr12_7242844_7244047
chr12	7244276	7244982	uc010sfy.2_intron_7_0_chr12_7244277_r	706	-	chr12_7244276_7244982
chr12	7244276	7244368	uc010sfz.1_intron_5_0_chr12_7244277_r	92	-	chr12_7244276_7244368
chr12	7242742	7244047	uc010sga.1_intron_4_0_chr12_7242743_r	1305	-	chr12_7242742_7244047
chr12	7249759	7252281	uc001qsn.3_intron_0_0_chr12_7249760_r	2522	-	chr12_7249759_7252281
chr12	7252356	7252496	uc001qsn.3_intron_1_0_chr12_7252357_r	140	-	chr12_7252356_7252496
chr12	7252622	7254493	uc001qsn.3_intron_2_0_chr12_7252623_r	1871	-	chr12_7252622_7254493
chr12	7254683	7260846	uc001qsn.3_intron_3_0_chr12_7254684_r	6163	-	chr12_7254683_7260846
chr12	7261075	7261705	uc001qsn.3_intron_4_0_chr12_7261076_r	630	-	chr12_7261075_7261705
chr12	7252403	7252496	uc009zft.3_intron_1_0_chr12_7252404_r	93	-	chr12_7252403_7252496
chr12	7276770	7277224	uc001qsq.3_intron_0_0_chr12_7276771_r	454	-	chr12_7276770_7277224
chr12	7277326	7280835	uc001qsq.3_intron_1_0_chr12_7277327_r	3509	-	chr12_7277326_7280835
chr12	7281014	7281298	uc001qsq.3_intron_2_0_chr12_7281015_r	284	-	chr12_7281014_7281298
chr12	7507726	7509975	uc001qsy.3_intron_0_0_chr12_7507727_r	2249	-	chr12_7507726_7509975
chr12	7510082	7519831	uc001qsy.3_intron_1_0_chr12_7510083_r	9749	-	chr12_7510082_7519831
chr12	7519927	7520682	uc001qsy.3_intron_2_0_chr12_7519928_r	755	-	chr12_7519927_7520682
chr12	7520793	7521528	uc001qsy.3_intron_3_0_chr12_7520794_r	735	-	chr12_7520793_7521528
chr12	7521561	7521952	uc001qsy.3_intron_4_0_chr12_7521562_r	391	-	chr12_7521561_7521952
chr12	7522261	7525915	uc001qsy.3_intron_5_0_chr12_7522262_r	3654	-	chr12_7522261_7525915
chr12	7526236	7527037	uc001qsy.3_intron_6_0_chr12_7526237_r	801	-	chr12_7526236_7527037
chr12	7527352	7527426	uc001qsy.3_intron_7_0_chr12_7527353_r	74	-	chr12_7527352_7527426
chr12	7528191	7528295	uc001qsy.3_intron_9_0_chr12_7528192_r	104	-	chr12_7528191_7528295
chr12	7528610	7531573	uc001qsy.3_intron_10_0_chr12_7528611_r	2963	-	chr12_7528610_7531573
chr12	7531894	7548690	uc001qsy.3_intron_11_0_chr12_7531895_r	16796	-	chr12_7531894_7548690
chr12	7549011	7550859	uc001qsy.3_intron_12_0_chr12_7549012_r	1848	-	chr12_7549011_7550859
chr12	7551180	7556130	uc001qsy.3_intron_13_0_chr12_7551181_r	4950	-	chr12_7551180_7556130
chr12	7556451	7559127	uc001qsy.3_intron_14_0_chr12_7556452_r	2676	-	chr12_7556451_7559127
chr12	7559448	7585011	uc001qsy.3_intron_15_0_chr12_7559449_r	25563	-	chr12_7559448_7585011
chr12	7585332	7585969	uc001qsy.3_intron_16_0_chr12_7585333_r	637	-	chr12_7585332_7585969
chr12	7593842	7596692	uc001qsy.3_intron_18_0_chr12_7593843_r	2850	-	chr12_7593842_7596692
chr12	7585332	7585939	uc010sge.2_intron_16_0_chr12_7585333_r	607	-	chr12_7585332_7585939
chr12	7623993	7632455	uc001qsz.3_intron_0_0_chr12_7623994_r	8462	-	chr12_7623993_7632455
chr12	7632592	7633756	uc001qsz.3_intron_1_0_chr12_7632593_r	1164	-	chr12_7632592_7633756
chr12	7633852	7635238	uc001qsz.3_intron_2_0_chr12_7633853_r	1386	-	chr12_7633852_7635238
chr12	7635358	7635561	uc001qsz.3_intron_3_0_chr12_7635359_r	203	-	chr12_7635358_7635561
chr12	7635600	7635962	uc001qsz.3_intron_4_0_chr12_7635601_r	362	-	chr12_7635600_7635962
chr12	7636271	7637691	uc001qsz.3_intron_5_0_chr12_7636272_r	1420	-	chr12_7636271_7637691
chr12	7638012	7639094	uc001qsz.3_intron_6_0_chr12_7638013_r	1082	-	chr12_7638012_7639094
chr12	7639409	7639489	uc001qsz.3_intron_7_0_chr12_7639410_r	80	-	chr12_7639409_7639489
chr12	7639582	7639954	uc001qsz.3_intron_8_0_chr12_7639583_r	372	-	chr12_7639582_7639954
chr12	7640269	7640368	uc001qsz.3_intron_9_0_chr12_7640270_r	99	-	chr12_7640269_7640368
chr12	7640683	7647676	uc001qsz.3_intron_10_0_chr12_7640684_r	6993	-	chr12_7640683_7647676
chr12	7647997	7649408	uc001qsz.3_intron_11_0_chr12_7647998_r	1411	-	chr12_7647997_7649408
chr12	7649729	7651463	uc001qsz.3_intron_12_0_chr12_7649730_r	1734	-	chr12_7649729_7651463
chr12	7651784	7653734	uc001qsz.3_intron_13_0_chr12_7651785_r	1950	-	chr12_7651784_7653734
chr12	7654058	7655073	uc001qsz.3_intron_14_0_chr12_7654059_r	1015	-	chr12_7654058_7655073
chr12	7655160	7656240	uc001qsz.3_intron_15_0_chr12_7655161_r	1080	-	chr12_7655160_7656240
chr12	7632509	7633756	uc001qta.3_intron_1_0_chr12_7632510_r	1247	-	chr12_7632509_7633756
chr12	7802292	7803618	uc001qtb.3_intron_0_0_chr12_7802293_r	1326	-	chr12_7802292_7803618
chr12	7803737	7805033	uc001qtb.3_intron_1_0_chr12_7803738_r	1296	-	chr12_7803737_7805033
chr12	7805431	7807200	uc001qtb.3_intron_2_0_chr12_7805432_r	1769	-	chr12_7805431_7807200
chr12	7807228	7818452	uc001qtb.3_intron_3_0_chr12_7807229_r	11224	-	chr12_7807228_7818452
chr12	7805431	7818452	uc001qtc.3_intron_2_0_chr12_7805432_r	13021	-	chr12_7805431_7818452
chr12	7843300	7848056	uc001qte.3_intron_0_0_chr12_7843301_r	4756	-	chr12_7843300_7848056
chr12	7882336	7883392	uc001qtg.1_intron_0_0_chr12_7882337_r	1056	-	chr12_7882336_7883392
chr12	7883508	7890024	uc001qtg.1_intron_1_0_chr12_7883509_r	6516	-	chr12_7883508_7890024
chr12	7890170	7894016	uc001qtg.1_intron_2_0_chr12_7890171_r	3846	-	chr12_7890170_7894016
chr12	7894127	7898926	uc001qtg.1_intron_3_0_chr12_7894128_r	4799	-	chr12_7894127_7898926
chr12	7899019	7899913	uc001qtg.1_intron_4_0_chr12_7899020_r	894	-	chr12_7899019_7899913
chr12	7900074	7901708	uc001qth.1_intron_5_0_chr12_7900075_r	1634	-	chr12_7900074_7901708
chr12	7894127	7899913	uc001qti.1_intron_3_0_chr12_7894128_r	5786	-	chr12_7894127_7899913
chr12	7967130	7970426	uc001qtk.3_intron_0_0_chr12_7967131_r	3296	-	chr12_7967130_7970426
chr12	7970630	7972077	uc001qtk.3_intron_1_0_chr12_7970631_r	1447	-	chr12_7970630_7972077
chr12	7972179	7973816	uc001qtk.3_intron_2_0_chr12_7972180_r	1637	-	chr12_7972179_7973816
chr12	7973921	7980090	uc001qtk.3_intron_3_0_chr12_7973922_r	6169	-	chr12_7973921_7980090
chr12	7980278	7981299	uc001qtk.3_intron_4_0_chr12_7980279_r	1021	-	chr12_7980278_7981299
chr12	7981462	7982361	uc001qtk.3_intron_5_0_chr12_7981463_r	899	-	chr12_7981462_7982361
chr12	7982602	7984199	uc001qtk.3_intron_6_0_chr12_7982603_r	1597	-	chr12_7982602_7984199
chr12	7984360	7985317	uc001qtk.3_intron_7_0_chr12_7984361_r	957	-	chr12_7984360_7985317
chr12	7985410	8015964	uc001qtk.3_intron_8_0_chr12_7985411_r	30554	-	chr12_7985410_8015964
chr12	8016053	8022458	uc001qtk.3_intron_9_0_chr12_8016054_r	6405	-	chr12_8016053_8022458
chr12	8022533	8023436	uc001qtk.3_intron_10_0_chr12_8022534_r	903	-	chr12_8022533_8023436
chr12	8023658	8023774	uc001qtk.3_intron_11_0_chr12_8023659_r	116	-	chr12_8023658_8023774
chr12	8023879	8024468	uc001qtk.3_intron_12_0_chr12_8023880_r	589	-	chr12_8023879_8024468
chr12	8024544	8024706	uc001qtk.3_intron_13_0_chr12_8024545_r	162	-	chr12_8024544_8024706
chr12	8024968	8025402	uc001qtk.3_intron_14_0_chr12_8024969_r	434	-	chr12_8024968_8025402
chr12	7985410	8022458	uc001qtl.3_intron_8_0_chr12_7985411_r	37048	-	chr12_7985410_8022458
chr12	8023658	8024468	uc001qtl.3_intron_10_0_chr12_8023659_r	810	-	chr12_8023658_8024468
chr12	8024544	8025402	uc001qtl.3_intron_11_0_chr12_8024545_r	858	-	chr12_8024544_8025402
chr12	8022533	8025402	uc001qtm.3_intron_9_0_chr12_8022534_r	2869	-	chr12_8022533_8025402
chr12	7982602	7985317	uc010sgg.2_intron_6_0_chr12_7982603_r	2715	-	chr12_7982602_7985317
chr12	8022533	8025455	uc001qtn.3_intron_10_0_chr12_8022534_r	2922	-	chr12_8022533_8025455
chr12	7985410	8043591	uc010sgh.2_intron_8_0_chr12_7985411_r	58181	-	chr12_7985410_8043591
chr12	8074227	8075416	uc001qtr.3_intron_0_0_chr12_8074228_r	1189	-	chr12_8074227_8075416
chr12	8075620	8077005	uc001qtr.3_intron_1_0_chr12_8075621_r	1385	-	chr12_8075620_8077005
chr12	8077107	8078439	uc001qtr.3_intron_2_0_chr12_8077108_r	1332	-	chr12_8077107_8078439
chr12	8078544	8082279	uc001qtr.3_intron_3_0_chr12_8078545_r	3735	-	chr12_8078544_8082279
chr12	8082467	8083075	uc001qtr.3_intron_4_0_chr12_8082468_r	608	-	chr12_8082467_8083075
chr12	8083238	8083840	uc001qtr.3_intron_5_0_chr12_8083239_r	602	-	chr12_8083238_8083840
chr12	8084081	8085582	uc001qtr.3_intron_6_0_chr12_8084082_r	1501	-	chr12_8084081_8085582
chr12	8085743	8086405	uc001qtr.3_intron_7_0_chr12_8085744_r	662	-	chr12_8085743_8086405
chr12	8086498	8088615	uc001qtr.3_intron_8_0_chr12_8086499_r	2117	-	chr12_8086498_8088615
chr12	8212791	8218873	uc001qtv.1_intron_0_0_chr12_8212792_r	6082	-	chr12_8212791_8218873
chr12	8375380	8376044	uc001qui.2_intron_0_0_chr12_8375381_r	664	-	chr12_8375380_8376044
chr12	8376153	8376611	uc001qui.2_intron_1_0_chr12_8376154_r	458	-	chr12_8376153_8376611
chr12	8376811	8377305	uc001qui.2_intron_2_0_chr12_8376812_r	494	-	chr12_8376811_8377305
chr12	8377484	8378431	uc001qui.2_intron_3_0_chr12_8377485_r	947	-	chr12_8377484_8378431
chr12	8378588	8378867	uc001qui.2_intron_4_0_chr12_8378589_r	279	-	chr12_8378588_8378867
chr12	8379074	8380075	uc001qui.2_intron_5_0_chr12_8379075_r	1001	-	chr12_8379074_8380075
chr12	8377484	8378867	uc001quh.2_intron_3_0_chr12_8377485_r	1383	-	chr12_8377484_8378867
chr12	8385203	8386871	uc010sgk.2_intron_0_0_chr12_8385204_r	1668	-	chr12_8385203_8386871
chr12	8387043	8388196	uc010sgk.2_intron_1_0_chr12_8387044_r	1153	-	chr12_8387043_8388196
chr12	8388330	8391262	uc010sgk.2_intron_2_0_chr12_8388331_r	2932	-	chr12_8388330_8391262
chr12	8391345	8395347	uc010sgk.2_intron_3_0_chr12_8391346_r	4002	-	chr12_8391345_8395347
chr12	8509737	8542865	uc001quk.4_intron_0_0_chr12_8509738_r	33128	-	chr12_8509737_8542865
chr12	8537017	8537739	uc001qul.3_intron_0_0_chr12_8537018_r	722	-	chr12_8537017_8537739
chr12	8537895	8538283	uc001qul.3_intron_1_0_chr12_8537896_r	388	-	chr12_8537895_8538283
chr12	8538442	8539358	uc001qul.3_intron_2_0_chr12_8538443_r	916	-	chr12_8538442_8539358
chr12	8540500	8542865	uc001qul.3_intron_3_0_chr12_8540501_r	2365	-	chr12_8540500_8542865
chr12	8543107	8543497	uc001qul.3_intron_4_0_chr12_8543108_r	390	-	chr12_8543107_8543497
chr12	8543565	8549018	uc001qul.3_intron_5_0_chr12_8543566_r	5453	-	chr12_8543565_8549018
chr12	8687405	8688685	uc001quo.1_intron_0_0_chr12_8687406_r	1280	-	chr12_8687405_8688685
chr12	8688801	8689710	uc001quo.1_intron_1_0_chr12_8688802_r	909	-	chr12_8688801_8689710
chr12	8689862	8691812	uc001quo.1_intron_2_0_chr12_8689863_r	1950	-	chr12_8689862_8691812
chr12	8691902	8692450	uc001quo.1_intron_3_0_chr12_8691903_r	548	-	chr12_8691902_8692450
chr12	8692543	8693356	uc001quo.1_intron_4_0_chr12_8692544_r	813	-	chr12_8692543_8693356
chr12	8756933	8757402	uc001qup.1_intron_0_0_chr12_8756934_r	469	-	chr12_8756933_8757402
chr12	8757488	8757810	uc001qup.1_intron_1_0_chr12_8757489_r	322	-	chr12_8757488_8757810
chr12	8758081	8759460	uc001qup.1_intron_2_0_chr12_8758082_r	1379	-	chr12_8758081_8759460
chr12	8756933	8757810	uc001quq.1_intron_0_0_chr12_8756934_r	877	-	chr12_8756933_8757810
chr12	8756933	8759460	uc009zgd.1_intron_0_0_chr12_8756934_r	2527	-	chr12_8756933_8759460
chr12	8757518	8757810	uc001qur.2_intron_1_0_chr12_8757519_r	292	-	chr12_8757518_8757810
chr12	8759608	8765355	uc001qur.2_intron_3_0_chr12_8759609_r	5747	-	chr12_8759608_8765355
chr12	8800799	8802096	uc001qut.1_intron_0_0_chr12_8800800_r	1297	-	chr12_8800799_8802096
chr12	8802170	8803097	uc001qut.1_intron_1_0_chr12_8802171_r	927	-	chr12_8802170_8803097
chr12	8803185	8804257	uc001qut.1_intron_2_0_chr12_8803186_r	1072	-	chr12_8803185_8804257
chr12	8804287	8807032	uc001qut.1_intron_3_0_chr12_8804288_r	2745	-	chr12_8804287_8807032
chr12	8807077	8808010	uc001qut.1_intron_4_0_chr12_8807078_r	933	-	chr12_8807077_8808010
chr12	8808043	8808381	uc001qut.1_intron_5_0_chr12_8808044_r	338	-	chr12_8808043_8808381
chr12	8808426	8813458	uc001qut.1_intron_6_0_chr12_8808427_r	5032	-	chr12_8808426_8813458
chr12	8813494	8814642	uc001qut.1_intron_7_0_chr12_8813495_r	1148	-	chr12_8813494_8814642
chr12	8814702	8815222	uc001qut.1_intron_8_0_chr12_8814703_r	520	-	chr12_8814702_8815222
chr12	8803185	8807032	uc001qus.2_intron_2_0_chr12_8803186_r	3847	-	chr12_8803185_8807032
chr12	8803185	8808010	uc009zge.1_intron_2_0_chr12_8803186_r	4825	-	chr12_8803185_8808010
chr12	9094536	9095011	uc001qvf.3_intron_0_0_chr12_9094537_r	475	-	chr12_9094536_9095011
chr12	9095138	9096000	uc001qvf.3_intron_1_0_chr12_9095139_r	862	-	chr12_9095138_9096000
chr12	9096131	9096396	uc001qvf.3_intron_2_0_chr12_9096132_r	265	-	chr12_9096131_9096396
chr12	9096506	9098013	uc001qvf.3_intron_3_0_chr12_9096507_r	1507	-	chr12_9096506_9098013
chr12	9098180	9098824	uc001qvf.3_intron_4_0_chr12_9098181_r	644	-	chr12_9098180_9098824
chr12	9099001	9102083	uc001qvf.3_intron_5_0_chr12_9099002_r	3082	-	chr12_9099001_9102083
chr12	9094536	9096396	uc021quk.1_intron_0_0_chr12_9094537_r	1860	-	chr12_9094536_9096396
chr12	9208334	9210215	uc009zgh.2_intron_0_0_chr12_9208335_r	1881	-	chr12_9208334_9210215
chr12	9211472	9216863	uc009zgh.2_intron_1_0_chr12_9211473_r	5391	-	chr12_9211472_9216863
chr12	9220435	9220778	uc001qvk.1_intron_0_0_chr12_9220436_r	343	-	chr12_9220435_9220778
chr12	9220820	9221335	uc001qvk.1_intron_1_0_chr12_9220821_r	515	-	chr12_9220820_9221335
chr12	9221438	9222340	uc001qvk.1_intron_2_0_chr12_9221439_r	902	-	chr12_9221438_9222340
chr12	9222409	9223083	uc001qvk.1_intron_3_0_chr12_9222410_r	674	-	chr12_9222409_9223083
chr12	9223174	9224954	uc001qvk.1_intron_4_0_chr12_9223175_r	1780	-	chr12_9223174_9224954
chr12	9225082	9225248	uc001qvk.1_intron_5_0_chr12_9225083_r	166	-	chr12_9225082_9225248
chr12	9225467	9227155	uc001qvk.1_intron_6_0_chr12_9225468_r	1688	-	chr12_9225467_9227155
chr12	9227379	9229351	uc001qvk.1_intron_7_0_chr12_9227380_r	1972	-	chr12_9227379_9229351
chr12	9229532	9229941	uc001qvk.1_intron_8_0_chr12_9229533_r	409	-	chr12_9229532_9229941
chr12	9230016	9230296	uc001qvk.1_intron_9_0_chr12_9230017_r	280	-	chr12_9230016_9230296
chr12	9230453	9231839	uc001qvk.1_intron_10_0_chr12_9230454_r	1386	-	chr12_9230453_9231839
chr12	9231927	9232234	uc001qvk.1_intron_11_0_chr12_9231928_r	307	-	chr12_9231927_9232234
chr12	9232411	9232689	uc001qvk.1_intron_12_0_chr12_9232412_r	278	-	chr12_9232411_9232689
chr12	9232773	9241795	uc001qvk.1_intron_13_0_chr12_9232774_r	9022	-	chr12_9232773_9241795
chr12	9241847	9242497	uc001qvk.1_intron_14_0_chr12_9241848_r	650	-	chr12_9241847_9242497
chr12	9242619	9242951	uc001qvk.1_intron_15_0_chr12_9242620_r	332	-	chr12_9242619_9242951
chr12	9243078	9243796	uc001qvk.1_intron_16_0_chr12_9243079_r	718	-	chr12_9243078_9243796
chr12	9244025	9246060	uc001qvk.1_intron_17_0_chr12_9244026_r	2035	-	chr12_9244025_9246060
chr12	9246175	9247568	uc001qvk.1_intron_18_0_chr12_9246176_r	1393	-	chr12_9246175_9247568
chr12	9247680	9248134	uc001qvk.1_intron_19_0_chr12_9247681_r	454	-	chr12_9247680_9248134
chr12	9248296	9251202	uc001qvk.1_intron_20_0_chr12_9248297_r	2906	-	chr12_9248296_9251202
chr12	9251352	9251976	uc001qvk.1_intron_21_0_chr12_9251353_r	624	-	chr12_9251352_9251976
chr12	9252119	9253739	uc001qvk.1_intron_22_0_chr12_9252120_r	1620	-	chr12_9252119_9253739
chr12	9253803	9254042	uc001qvk.1_intron_23_0_chr12_9253804_r	239	-	chr12_9253803_9254042
chr12	9254270	9256834	uc001qvk.1_intron_24_0_chr12_9254271_r	2564	-	chr12_9254270_9256834
chr12	9256996	9258831	uc001qvk.1_intron_25_0_chr12_9256997_r	1835	-	chr12_9256996_9258831
chr12	9258941	9259086	uc001qvk.1_intron_26_0_chr12_9258942_r	145	-	chr12_9258941_9259086
chr12	9259201	9260119	uc001qvk.1_intron_27_0_chr12_9259202_r	918	-	chr12_9259201_9260119
chr12	9260240	9261916	uc001qvk.1_intron_28_0_chr12_9260241_r	1676	-	chr12_9260240_9261916
chr12	9262001	9262462	uc001qvk.1_intron_29_0_chr12_9262002_r	461	-	chr12_9262001_9262462
chr12	9262631	9262909	uc001qvk.1_intron_30_0_chr12_9262632_r	278	-	chr12_9262631_9262909
chr12	9262930	9264754	uc001qvk.1_intron_31_0_chr12_9262931_r	1824	-	chr12_9262930_9264754
chr12	9264807	9264972	uc001qvk.1_intron_32_0_chr12_9264808_r	165	-	chr12_9264807_9264972
chr12	9265132	9265955	uc001qvk.1_intron_33_0_chr12_9265133_r	823	-	chr12_9265132_9265955
chr12	9266139	9268359	uc001qvk.1_intron_34_0_chr12_9266140_r	2220	-	chr12_9266139_9268359
chr12	9264807	9265955	uc009zgk.1_intron_32_0_chr12_9264808_r	1148	-	chr12_9264807_9265955
chr12	9301590	9302156	uc001qvl.3_intron_0_0_chr12_9301591_r	566	-	chr12_9301590_9302156
chr12	9302198	9303239	uc001qvl.3_intron_1_0_chr12_9302199_r	1041	-	chr12_9302198_9303239
chr12	9303342	9304199	uc001qvl.3_intron_2_0_chr12_9303343_r	857	-	chr12_9303342_9304199
chr12	9304268	9304815	uc001qvl.3_intron_3_0_chr12_9304269_r	547	-	chr12_9304268_9304815
chr12	9304906	9305419	uc001qvl.3_intron_4_0_chr12_9304907_r	513	-	chr12_9304906_9305419
chr12	9305547	9305720	uc001qvl.3_intron_5_0_chr12_9305548_r	173	-	chr12_9305547_9305720
chr12	9305939	9307211	uc001qvl.3_intron_6_0_chr12_9305940_r	1272	-	chr12_9305939_9307211
chr12	9307435	9309770	uc001qvl.3_intron_7_0_chr12_9307436_r	2335	-	chr12_9307435_9309770
chr12	9309951	9310362	uc001qvl.3_intron_8_0_chr12_9309952_r	411	-	chr12_9309951_9310362
chr12	9310437	9311015	uc001qvl.3_intron_9_0_chr12_9310438_r	578	-	chr12_9310437_9311015
chr12	9311172	9312533	uc001qvl.3_intron_10_0_chr12_9311173_r	1361	-	chr12_9311172_9312533
chr12	9312621	9312909	uc001qvl.3_intron_11_0_chr12_9312622_r	288	-	chr12_9312621_9312909
chr12	9313086	9313628	uc001qvl.3_intron_12_0_chr12_9313087_r	542	-	chr12_9313086_9313628
chr12	9313712	9315192	uc001qvl.3_intron_13_0_chr12_9313713_r	1480	-	chr12_9313712_9315192
chr12	9315244	9316263	uc001qvl.3_intron_14_0_chr12_9315245_r	1019	-	chr12_9315244_9316263
chr12	9316385	9316728	uc001qvl.3_intron_15_0_chr12_9316386_r	343	-	chr12_9316385_9316728
chr12	9316855	9317734	uc001qvl.3_intron_16_0_chr12_9316856_r	879	-	chr12_9316855_9317734
chr12	9317963	9318647	uc001qvl.3_intron_17_0_chr12_9317964_r	684	-	chr12_9317963_9318647
chr12	9318798	9321464	uc001qvl.3_intron_18_0_chr12_9318799_r	2666	-	chr12_9318798_9321464
chr12	9321570	9322025	uc001qvl.3_intron_19_0_chr12_9321571_r	455	-	chr12_9321570_9322025
chr12	9322187	9333578	uc001qvl.3_intron_20_0_chr12_9322188_r	11391	-	chr12_9322187_9333578
chr12	9333728	9334570	uc001qvl.3_intron_21_0_chr12_9333729_r	842	-	chr12_9333728_9334570
chr12	9334713	9344788	uc001qvl.3_intron_22_0_chr12_9334714_r	10075	-	chr12_9334713_9344788
chr12	9344852	9345107	uc001qvl.3_intron_23_0_chr12_9344853_r	255	-	chr12_9344852_9345107
chr12	9345335	9346672	uc001qvl.3_intron_24_0_chr12_9345336_r	1337	-	chr12_9345335_9346672
chr12	9346834	9348925	uc001qvl.3_intron_25_0_chr12_9346835_r	2091	-	chr12_9346834_9348925
chr12	9349035	9349166	uc001qvl.3_intron_26_0_chr12_9349036_r	131	-	chr12_9349035_9349166
chr12	9349281	9349607	uc001qvl.3_intron_27_0_chr12_9349282_r	326	-	chr12_9349281_9349607
chr12	9349719	9352959	uc001qvl.3_intron_28_0_chr12_9349720_r	3240	-	chr12_9349719_9352959
chr12	9353044	9353487	uc001qvl.3_intron_29_0_chr12_9353045_r	443	-	chr12_9353044_9353487
chr12	9353656	9353922	uc001qvl.3_intron_30_0_chr12_9353657_r	266	-	chr12_9353656_9353922
chr12	9353943	9354914	uc001qvl.3_intron_31_0_chr12_9353944_r	971	-	chr12_9353943_9354914
chr12	9354967	9355120	uc001qvl.3_intron_32_0_chr12_9354968_r	153	-	chr12_9354967_9355120
chr12	9355280	9356363	uc001qvl.3_intron_33_0_chr12_9355281_r	1083	-	chr12_9355280_9356363
chr12	9356547	9360854	uc001qvl.3_intron_34_0_chr12_9356548_r	4307	-	chr12_9356547_9360854
chr12	9315244	9317734	uc009zgl.3_intron_14_0_chr12_9315245_r	2490	-	chr12_9315244_9317734
chr12	9313712	9314876	uc010sgo.1_intron_1_0_chr12_9313713_r	1164	-	chr12_9313712_9314876
chr12	9315040	9315192	uc010sgo.1_intron_2_0_chr12_9315041_r	152	-	chr12_9315040_9315192
chr12	9318798	9319576	uc010sgo.1_intron_7_0_chr12_9318799_r	778	-	chr12_9318798_9319576
chr12	9313712	9317734	uc009zgm.1_intron_0_0_chr12_9313713_r	4022	-	chr12_9313712_9317734
chr12	9322187	9322377	uc009zgm.1_intron_4_0_chr12_9322188_r	190	-	chr12_9322187_9322377
chr12	9381294	9381967	uc021qum.1_intron_0_0_chr12_9381295_r	673	-	chr12_9381294_9381967
chr12	9382009	9382848	uc021qum.1_intron_1_0_chr12_9382010_r	839	-	chr12_9382009_9382848
chr12	9382951	9383605	uc021qum.1_intron_2_0_chr12_9382952_r	654	-	chr12_9382951_9383605
chr12	9383674	9384201	uc021qum.1_intron_3_0_chr12_9383675_r	527	-	chr12_9383674_9384201
chr12	9384292	9384650	uc021qum.1_intron_4_0_chr12_9384293_r	358	-	chr12_9384292_9384650
chr12	9384781	9384957	uc021qum.1_intron_5_0_chr12_9384782_r	176	-	chr12_9384781_9384957
chr12	9385176	9385981	uc021qum.1_intron_6_0_chr12_9385177_r	805	-	chr12_9385176_9385981
chr12	9386288	9386730	uc021qum.1_intron_7_0_chr12_9386289_r	442	-	chr12_9386288_9386730
chr12	9571295	9571370	uc001qvx.4_intron_0_0_chr12_9571296_r	75	-	chr12_9571295_9571370
chr12	9571525	9571707	uc001qvx.4_intron_1_0_chr12_9571526_r	182	-	chr12_9571525_9571707
chr12	9571786	9572084	uc001qvx.4_intron_2_0_chr12_9571787_r	298	-	chr12_9571786_9572084
chr12	9572169	9572576	uc001qvx.4_intron_3_0_chr12_9572170_r	407	-	chr12_9572169_9572576
chr12	9572677	9572768	uc001qvx.4_intron_4_0_chr12_9572678_r	91	-	chr12_9572677_9572768
chr12	9572851	9573110	uc001qvx.4_intron_5_0_chr12_9572852_r	259	-	chr12_9572851_9573110
chr12	9573260	9573983	uc001qvx.4_intron_6_0_chr12_9573261_r	723	-	chr12_9573260_9573983
chr12	9574087	9574413	uc001qvx.4_intron_7_0_chr12_9574088_r	326	-	chr12_9574087_9574413
chr12	9574486	9577123	uc001qvx.4_intron_8_0_chr12_9574487_r	2637	-	chr12_9574486_9577123
chr12	9577236	9578066	uc001qvx.4_intron_9_0_chr12_9577237_r	830	-	chr12_9577236_9578066
chr12	9578198	9578311	uc001qvx.4_intron_10_0_chr12_9578199_r	113	-	chr12_9578198_9578311
chr12	9578420	9578677	uc001qvx.4_intron_11_0_chr12_9578421_r	257	-	chr12_9578420_9578677
chr12	9578716	9580228	uc001qvx.4_intron_12_0_chr12_9578717_r	1512	-	chr12_9578716_9580228
chr12	9580296	9580416	uc001qvx.4_intron_13_0_chr12_9580297_r	120	-	chr12_9580296_9580416
chr12	9580461	9581727	uc001qvx.4_intron_14_0_chr12_9580462_r	1266	-	chr12_9580461_9581727
chr12	9581807	9582155	uc001qvx.4_intron_15_0_chr12_9581808_r	348	-	chr12_9581807_9582155
chr12	9582202	9583183	uc001qvx.4_intron_16_0_chr12_9582203_r	981	-	chr12_9582202_9583183
chr12	9583336	9584961	uc001qvx.4_intron_17_0_chr12_9583337_r	1625	-	chr12_9583336_9584961
chr12	9585170	9585564	uc001qvx.4_intron_18_0_chr12_9585171_r	394	-	chr12_9585170_9585564
chr12	9585652	9585903	uc001qvx.4_intron_19_0_chr12_9585653_r	251	-	chr12_9585652_9585903
chr12	9586011	9586690	uc001qvx.4_intron_20_0_chr12_9586012_r	679	-	chr12_9586011_9586690
chr12	9586736	9589542	uc001qvx.4_intron_21_0_chr12_9586737_r	2806	-	chr12_9586736_9589542
chr12	9589700	9589998	uc001qvx.4_intron_22_0_chr12_9589701_r	298	-	chr12_9589700_9589998
chr12	9590085	9590606	uc001qvx.4_intron_23_0_chr12_9590086_r	521	-	chr12_9590085_9590606
chr12	9590855	9596130	uc001qvx.4_intron_24_0_chr12_9590856_r	5275	-	chr12_9590855_9596130
chr12	9596278	9600577	uc001qvx.4_intron_25_0_chr12_9596279_r	4299	-	chr12_9596278_9600577
chr12	9574486	9576819	uc021qut.1_intron_1_0_chr12_9574487_r	2333	-	chr12_9574486_9576819
chr12	9576944	9577123	uc021qut.1_intron_2_0_chr12_9576945_r	179	-	chr12_9576944_9577123
chr12	9748017	9750641	uc010sgt.2_intron_0_0_chr12_9748018_r	2624	-	chr12_9748017_9750641
chr12	9750757	9751094	uc010sgt.2_intron_1_0_chr12_9750758_r	337	-	chr12_9750757_9751094
chr12	9751249	9752362	uc010sgt.2_intron_2_0_chr12_9751250_r	1113	-	chr12_9751249_9752362
chr12	9752437	9754096	uc010sgt.2_intron_3_0_chr12_9752438_r	1659	-	chr12_9752437_9754096
chr12	9754195	9760350	uc010sgt.2_intron_4_0_chr12_9754196_r	6155	-	chr12_9754195_9760350
chr12	9869372	9871236	uc001qwi.3_intron_0_0_chr12_9869373_r	1864	-	chr12_9869372_9871236
chr12	9871370	9875239	uc001qwi.3_intron_1_0_chr12_9871371_r	3869	-	chr12_9871370_9875239
chr12	9875409	9885544	uc001qwi.3_intron_2_0_chr12_9875410_r	10135	-	chr12_9875409_9885544
chr12	9869372	9875239	uc031qgf.1_intron_0_0_chr12_9869373_r	5867	-	chr12_9869372_9875239
chr12	9906185	9907182	uc001qwk.3_intron_0_0_chr12_9906186_r	997	-	chr12_9906185_9907182
chr12	9907286	9907657	uc001qwk.3_intron_1_0_chr12_9907287_r	371	-	chr12_9907286_9907657
chr12	9907857	9908892	uc001qwk.3_intron_2_0_chr12_9907858_r	1035	-	chr12_9907857_9908892
chr12	9909015	9913352	uc001qwk.3_intron_3_0_chr12_9909016_r	4337	-	chr12_9909015_9913352
chr12	10006007	10006979	uc001qwn.3_intron_0_0_chr12_10006008_r	972	-	chr12_10006007_10006979
chr12	10007083	10010072	uc001qwn.3_intron_1_0_chr12_10007084_r	2989	-	chr12_10007083_10010072
chr12	10010236	10015097	uc001qwn.3_intron_2_0_chr12_10010237_r	4861	-	chr12_10010236_10015097
chr12	10015172	10021803	uc001qwn.3_intron_3_0_chr12_10015173_r	6631	-	chr12_10015172_10021803
chr12	10051575	10069298	uc009zhb.2_intron_0_0_chr12_10051576_r	17723	-	chr12_10051575_10069298
chr12	10069402	10074664	uc009zhb.2_intron_1_0_chr12_10069403_r	5262	-	chr12_10069402_10074664
chr12	10074831	10078858	uc009zhb.2_intron_2_0_chr12_10074832_r	4027	-	chr12_10074831_10078858
chr12	10078942	10084873	uc009zhb.2_intron_3_0_chr12_10078943_r	5931	-	chr12_10078942_10084873
chr12	10066279	10069298	uc009zhc.2_intron_0_0_chr12_10066280_r	3019	-	chr12_10066279_10069298
chr12	10145886	10147738	uc001qwu.3_intron_0_0_chr12_10145887_r	1852	-	chr12_10145886_10147738
chr12	10147845	10149444	uc001qwu.3_intron_1_0_chr12_10147846_r	1599	-	chr12_10147845_10149444
chr12	10149599	10149758	uc001qwu.3_intron_2_0_chr12_10149600_r	159	-	chr12_10149599_10149758
chr12	10149878	10150880	uc001qwu.3_intron_3_0_chr12_10149879_r	1002	-	chr12_10149878_10150880
chr12	10150979	10151635	uc001qwu.3_intron_4_0_chr12_10150980_r	656	-	chr12_10150979_10151635
chr12	10149878	10151635	uc009zhd.3_intron_3_0_chr12_10149879_r	1757	-	chr12_10149878_10151635
chr12	10224112	10225891	uc001qxb.3_intron_0_0_chr12_10224113_r	1779	-	chr12_10224112_10225891
chr12	10226010	10228102	uc001qxb.3_intron_1_0_chr12_10226011_r	2092	-	chr12_10226010_10228102
chr12	10228254	10233835	uc001qxb.3_intron_2_0_chr12_10228255_r	5581	-	chr12_10228254_10233835
chr12	10234012	10241722	uc001qxb.3_intron_3_0_chr12_10234013_r	7710	-	chr12_10234012_10241722
chr12	10241821	10251406	uc001qxb.3_intron_4_0_chr12_10241822_r	9585	-	chr12_10241821_10251406
chr12	10234012	10251406	uc001qxd.3_intron_3_0_chr12_10234013_r	17394	-	chr12_10234012_10251406
chr12	10228254	10251406	uc010sgx.2_intron_2_0_chr12_10228255_r	23152	-	chr12_10228254_10251406
chr12	10269848	10270752	uc001qxe.3_intron_0_0_chr12_10269849_r	904	-	chr12_10269848_10270752
chr12	10271189	10275843	uc001qxe.3_intron_1_0_chr12_10271190_r	4654	-	chr12_10271189_10275843
chr12	10275962	10277895	uc001qxe.3_intron_2_0_chr12_10275963_r	1933	-	chr12_10275962_10277895
chr12	10278047	10279169	uc001qxe.3_intron_3_0_chr12_10278048_r	1122	-	chr12_10278047_10279169
chr12	10279307	10280345	uc001qxe.3_intron_4_0_chr12_10279308_r	1038	-	chr12_10279307_10280345
chr12	10280444	10282578	uc001qxe.3_intron_5_0_chr12_10280445_r	2134	-	chr12_10280444_10282578
chr12	10282696	10282801	uc001qxe.3_intron_6_0_chr12_10282697_r	105	-	chr12_10282696_10282801
chr12	10278047	10280345	uc001qxf.2_intron_2_0_chr12_10278048_r	2298	-	chr12_10278047_10280345
chr12	10271189	10277895	uc001qxh.2_intron_0_0_chr12_10271190_r	6706	-	chr12_10271189_10277895
chr12	10278047	10282578	uc001qxj.2_intron_2_0_chr12_10278048_r	4531	-	chr12_10278047_10282578
chr12	10275962	10277685	uc001qxk.1_intron_1_0_chr12_10275963_r	1723	-	chr12_10275962_10277685
chr12	10277772	10277895	uc001qxk.1_intron_2_0_chr12_10277773_r	123	-	chr12_10277772_10277895
chr12	10279307	10279638	uc001qxk.1_intron_4_0_chr12_10279308_r	331	-	chr12_10279307_10279638
chr12	10279688	10280345	uc001qxk.1_intron_5_0_chr12_10279689_r	657	-	chr12_10279688_10280345
chr12	10275962	10282578	uc009zhg.1_intron_1_0_chr12_10275963_r	6616	-	chr12_10275962_10282578
chr12	10280041	10280345	uc001qxn.3_intron_0_0_chr12_10280042_r	304	-	chr12_10280041_10280345
chr12	10312620	10312945	uc010sgz.1_intron_0_0_chr12_10312621_r	325	-	chr12_10312620_10312945
chr12	10313061	10319310	uc010sgz.1_intron_1_0_chr12_10313062_r	6249	-	chr12_10313061_10319310
chr12	10319556	10320176	uc010sgz.1_intron_2_0_chr12_10319557_r	620	-	chr12_10319556_10320176
chr12	10313061	10313384	uc001qxo.1_intron_1_0_chr12_10313062_r	323	-	chr12_10313061_10313384
chr12	10313524	10319310	uc001qxo.1_intron_2_0_chr12_10313525_r	5786	-	chr12_10313524_10319310
chr12	10319556	10321672	uc001qxo.1_intron_3_0_chr12_10319557_r	2116	-	chr12_10319556_10321672
chr12	10321774	10324600	uc001qxo.1_intron_4_0_chr12_10321775_r	2826	-	chr12_10321774_10324600
chr12	10312620	10313384	uc021qvb.1_intron_0_0_chr12_10312621_r	764	-	chr12_10312620_10313384
chr12	10525830	10530730	uc009zhj.3_intron_0_0_chr12_10525831_r	4900	-	chr12_10525830_10530730
chr12	10530834	10531152	uc009zhj.3_intron_1_0_chr12_10530835_r	318	-	chr12_10530834_10531152
chr12	10531304	10532045	uc009zhj.3_intron_2_0_chr12_10531305_r	741	-	chr12_10531304_10532045
chr12	10532081	10532298	uc009zhj.3_intron_3_0_chr12_10532082_r	217	-	chr12_10532081_10532298
chr12	10532391	10539501	uc009zhj.3_intron_4_0_chr12_10532392_r	7110	-	chr12_10532391_10539501
chr12	10539609	10541369	uc009zhj.3_intron_5_0_chr12_10539610_r	1760	-	chr12_10539609_10541369
chr12	10541474	10542541	uc009zhj.3_intron_6_0_chr12_10541475_r	1067	-	chr12_10541474_10542541
chr12	10531304	10532298	uc001qyb.3_intron_2_0_chr12_10531305_r	994	-	chr12_10531304_10532298
chr12	10542626	10544433	uc001qyb.3_intron_6_0_chr12_10542627_r	1807	-	chr12_10542626_10544433
chr12	10544490	10560234	uc001qyc.3_intron_8_0_chr12_10544491_r	15744	-	chr12_10544490_10560234
chr12	10541474	10544433	uc009zhk.3_intron_6_0_chr12_10541475_r	2959	-	chr12_10541474_10544433
chr12	10544490	10546408	uc009zhk.3_intron_7_0_chr12_10544491_r	1918	-	chr12_10544490_10546408
chr12	10546466	10560234	uc009zhk.3_intron_8_0_chr12_10546467_r	13768	-	chr12_10546466_10560234
chr12	10560388	10560927	uc009zhk.3_intron_9_0_chr12_10560389_r	539	-	chr12_10560388_10560927
chr12	10560981	10561510	uc009zhk.3_intron_10_0_chr12_10560982_r	529	-	chr12_10560981_10561510
chr12	10561609	10561987	uc009zhk.3_intron_11_0_chr12_10561610_r	378	-	chr12_10561609_10561987
chr12	10561609	10562697	uc001qyd.3_intron_11_0_chr12_10561610_r	1088	-	chr12_10561609_10562697
chr12	10565215	10568302	uc001qyf.3_intron_0_0_chr12_10565216_r	3087	-	chr12_10565215_10568302
chr12	10568393	10569265	uc001qyf.3_intron_1_0_chr12_10568394_r	872	-	chr12_10568393_10569265
chr12	10569366	10570942	uc001qyf.3_intron_2_0_chr12_10569367_r	1576	-	chr12_10569366_10570942
chr12	10571097	10571642	uc001qyf.3_intron_3_0_chr12_10571098_r	545	-	chr12_10571097_10571642
chr12	10571687	10572464	uc001qyf.3_intron_4_0_chr12_10571688_r	777	-	chr12_10571687_10572464
chr12	10572563	10572962	uc001qyf.3_intron_5_0_chr12_10572564_r	399	-	chr12_10572563_10572962
chr12	10571097	10572147	uc021qvc.1_intron_3_0_chr12_10571098_r	1050	-	chr12_10571097_10572147
chr12	10572192	10572464	uc021qvc.1_intron_4_0_chr12_10572193_r	272	-	chr12_10572192_10572464
chr12	10571097	10587084	uc001qyh.3_intron_3_0_chr12_10571098_r	15987	-	chr12_10571097_10587084
chr12	10587129	10587910	uc001qyh.3_intron_4_0_chr12_10587130_r	781	-	chr12_10587129_10587910
chr12	10588009	10588398	uc001qyh.3_intron_5_0_chr12_10588010_r	389	-	chr12_10588009_10588398
chr12	10579476	10583732	uc010she.1_intron_0_0_chr12_10579477_r	4256	-	chr12_10579476_10583732
chr12	10583827	10584704	uc010she.1_intron_1_0_chr12_10583828_r	877	-	chr12_10583827_10584704
chr12	10584805	10586389	uc010she.1_intron_2_0_chr12_10584806_r	1584	-	chr12_10584805_10586389
chr12	10586541	10587084	uc010she.1_intron_3_0_chr12_10586542_r	543	-	chr12_10586541_10587084
chr12	10594899	10599166	uc009zhm.2_intron_0_0_chr12_10594900_r	4267	-	chr12_10594899_10599166
chr12	10599261	10600130	uc009zhm.2_intron_1_0_chr12_10599262_r	869	-	chr12_10599261_10600130
chr12	10600231	10601835	uc009zhm.2_intron_2_0_chr12_10600232_r	1604	-	chr12_10600231_10601835
chr12	10601987	10602512	uc009zhm.2_intron_3_0_chr12_10601988_r	525	-	chr12_10601987_10602512
chr12	10602566	10603082	uc009zhm.2_intron_4_0_chr12_10602567_r	516	-	chr12_10602566_10603082
chr12	10603178	10603568	uc009zhm.2_intron_5_0_chr12_10603179_r	390	-	chr12_10603178_10603568
chr12	10603786	10605796	uc009zhm.2_intron_6_0_chr12_10603787_r	2010	-	chr12_10603786_10605796
chr12	10605868	10606930	uc009zhm.2_intron_7_0_chr12_10605869_r	1062	-	chr12_10605868_10606930
chr12	10601987	10603082	uc001qym.3_intron_2_0_chr12_10601988_r	1095	-	chr12_10601987_10603082
chr12	10742144	10744878	uc010shf.2_intron_0_0_chr12_10742145_r	2734	-	chr12_10742144_10744878
chr12	10744985	10746379	uc010shf.2_intron_1_0_chr12_10744986_r	1394	-	chr12_10744985_10746379
chr12	10746604	10748289	uc010shf.2_intron_2_0_chr12_10746605_r	1685	-	chr12_10746604_10748289
chr12	10748526	10749490	uc010shf.2_intron_3_0_chr12_10748527_r	964	-	chr12_10748526_10749490
chr12	10749580	10750641	uc010shf.2_intron_4_0_chr12_10749581_r	1061	-	chr12_10749580_10750641
chr12	10750808	10752120	uc010shf.2_intron_5_0_chr12_10750809_r	1312	-	chr12_10750808_10752120
chr12	10746542	10748289	uc010shg.2_intron_2_0_chr12_10746543_r	1747	-	chr12_10746542_10748289
chr12	10742144	10742613	uc009zho.3_intron_0_0_chr12_10742145_r	469	-	chr12_10742144_10742613
chr12	10742764	10744878	uc009zho.3_intron_1_0_chr12_10742765_r	2114	-	chr12_10742764_10744878
chr12	10748526	10750641	uc009zho.3_intron_4_0_chr12_10748527_r	2115	-	chr12_10748526_10750641
chr12	10746604	10750641	uc009zhn.3_intron_2_0_chr12_10746605_r	4037	-	chr12_10746604_10750641
chr12	10758973	10760452	uc001qyq.2_intron_0_0_chr12_10758974_r	1479	-	chr12_10758973_10760452
chr12	10760535	10762429	uc001qyq.2_intron_1_0_chr12_10760536_r	1894	-	chr12_10760535_10762429
chr12	10762540	10763220	uc001qyq.2_intron_2_0_chr12_10762541_r	680	-	chr12_10762540_10763220
chr12	10763279	10766037	uc001qyq.2_intron_3_0_chr12_10763280_r	2758	-	chr12_10763279_10766037
chr12	10760535	10761696	uc001qyr.2_intron_1_0_chr12_10760536_r	1161	-	chr12_10760535_10761696
chr12	10761982	10762429	uc001qyr.2_intron_2_0_chr12_10761983_r	447	-	chr12_10761982_10762429
chr12	10772947	10774474	uc001qys.2_intron_0_0_chr12_10772948_r	1527	-	chr12_10772947_10774474
chr12	10774571	10775236	uc001qys.2_intron_1_0_chr12_10774572_r	665	-	chr12_10774571_10775236
chr12	10775277	10777249	uc001qys.2_intron_2_0_chr12_10775278_r	1972	-	chr12_10775277_10777249
chr12	10777458	10780239	uc001qys.2_intron_3_0_chr12_10777459_r	2781	-	chr12_10777458_10780239
chr12	10780323	10782091	uc001qys.2_intron_4_0_chr12_10780324_r	1768	-	chr12_10780323_10782091
chr12	10782273	10783643	uc001qys.2_intron_5_0_chr12_10782274_r	1370	-	chr12_10782273_10783643
chr12	10783907	10786588	uc001qys.2_intron_6_0_chr12_10783908_r	2681	-	chr12_10783907_10786588
chr12	10786723	10787165	uc001qys.2_intron_7_0_chr12_10786724_r	442	-	chr12_10786723_10787165
chr12	10787285	10789669	uc001qys.2_intron_8_0_chr12_10787286_r	2384	-	chr12_10787285_10789669
chr12	10789795	10826564	uc001qys.2_intron_9_0_chr12_10789796_r	36769	-	chr12_10789795_10826564
chr12	10852253	10853852	uc001qyt.3_intron_0_0_chr12_10852254_r	1599	-	chr12_10852253_10853852
chr12	10853952	10854558	uc001qyt.3_intron_1_0_chr12_10853953_r	606	-	chr12_10853952_10854558
chr12	10854733	10856649	uc001qyt.3_intron_2_0_chr12_10854734_r	1916	-	chr12_10854733_10856649
chr12	10856747	10862506	uc001qyt.3_intron_3_0_chr12_10856748_r	5759	-	chr12_10856747_10862506
chr12	10862713	10865809	uc001qyt.3_intron_4_0_chr12_10862714_r	3096	-	chr12_10862713_10865809
chr12	10865932	10868292	uc001qyt.3_intron_5_0_chr12_10865933_r	2360	-	chr12_10865932_10868292
chr12	10868382	10870686	uc001qyt.3_intron_6_0_chr12_10868383_r	2304	-	chr12_10868382_10870686
chr12	10870720	10871678	uc001qyt.3_intron_7_0_chr12_10870721_r	958	-	chr12_10870720_10871678
chr12	10871742	10875448	uc001qyt.3_intron_8_0_chr12_10871743_r	3706	-	chr12_10871742_10875448
chr12	10856747	10865809	uc001qyu.3_intron_3_0_chr12_10856748_r	9062	-	chr12_10856747_10865809
chr12	10998549	10999643	uc001qyz.4_intron_0_0_chr12_10998550_r	1094	-	chr12_10998549_10999643
chr12	10999966	11000970	uc001qyz.4_intron_1_0_chr12_10999967_r	1004	-	chr12_10999966_11000970
chr12	11001006	11001972	uc001qyz.4_intron_2_0_chr12_11001007_r	966	-	chr12_11001006_11001972
chr12	10999734	11000970	uc001qza.4_intron_1_0_chr12_10999735_r	1236	-	chr12_10999734_11000970
chr12	11001006	11034815	uc001qzb.4_intron_2_0_chr12_11001007_r	33809	-	chr12_11001006_11034815
chr12	11035087	11035150	uc001qzb.4_intron_3_0_chr12_11035088_r	63	-	chr12_11035087_11035150
chr12	11035297	11035659	uc001qzb.4_intron_4_0_chr12_11035298_r	362	-	chr12_11035297_11035659
chr12	11035695	11036752	uc001qzb.4_intron_5_0_chr12_11035696_r	1057	-	chr12_11035695_11036752
chr12	11036874	11126253	uc001qzb.4_intron_6_0_chr12_11036875_r	89379	-	chr12_11036874_11126253
chr12	11126320	11187380	uc001qzb.4_intron_7_0_chr12_11126321_r	61060	-	chr12_11126320_11187380
chr12	11001006	11187380	uc021qve.1_intron_2_0_chr12_11001007_r	186374	-	chr12_11001006_11187380
chr12	11001693	11001972	uc009zhq.1_intron_0_0_chr12_11001694_r	279	-	chr12_11001693_11001972
chr12	11033655	11034815	uc021qvf.1_intron_0_0_chr12_11033656_r	1160	-	chr12_11033655_11034815
chr12	11035695	11126253	uc021qvg.1_intron_3_0_chr12_11035696_r	90558	-	chr12_11035695_11126253
chr12	11461816	11462303	uc001qzf.2_intron_1_0_chr12_11461817_r	487	-	chr12_11461816_11462303
chr12	11462339	11463268	uc001qzf.2_intron_2_0_chr12_11462340_r	929	-	chr12_11462339_11463268
chr12	11091176	11126253	uc001qzj.4_intron_0_0_chr12_11091177_r	35077	-	chr12_11091176_11126253
chr12	11418962	11420108	uc001qzs.3_intron_0_0_chr12_11418963_r	1146	-	chr12_11418962_11420108
chr12	11420331	11420458	uc001qzs.3_intron_1_0_chr12_11420332_r	127	-	chr12_11420331_11420458
chr12	11421082	11421566	uc001qzs.3_intron_2_0_chr12_11421083_r	484	-	chr12_11421082_11421566
chr12	11421602	11422539	uc001qzs.3_intron_3_0_chr12_11421603_r	937	-	chr12_11421602_11422539
chr12	11460133	11461154	uc031qgh.1_intron_0_0_chr12_11460134_r	1021	-	chr12_11460133_11461154
chr12	11461375	11461582	uc031qgh.1_intron_1_0_chr12_11461376_r	207	-	chr12_11461375_11461582
chr12	11504863	11506007	uc001qzu.1_intron_0_0_chr12_11504864_r	1144	-	chr12_11504863_11506007
chr12	11506324	11506723	uc001qzu.1_intron_1_0_chr12_11506325_r	399	-	chr12_11506324_11506723
chr12	11506936	11507452	uc001qzu.1_intron_2_0_chr12_11506937_r	516	-	chr12_11506936_11507452
chr12	11507488	11508423	uc001qzu.1_intron_3_0_chr12_11507489_r	935	-	chr12_11507488_11508423
chr12	11506264	11506723	uc001qzv.1_intron_1_0_chr12_11506265_r	459	-	chr12_11506264_11506723
chr12	11506580	11506583	uc001qzw.1_intron_1_0_chr12_11506581_r	3	-	chr12_11506580_11506583
chr12	11544582	11545727	uc010shk.1_intron_0_0_chr12_11544583_r	1145	-	chr12_11544582_11545727
chr12	11546911	11547428	uc010shk.1_intron_1_0_chr12_11546912_r	517	-	chr12_11546911_11547428
chr12	11547464	11548399	uc010shk.1_intron_2_0_chr12_11547465_r	935	-	chr12_11547464_11548399
chr12	12274354	12277498	uc001rah.4_intron_0_0_chr12_12274355_r	3144	-	chr12_12274354_12277498
chr12	12277596	12278229	uc001rah.4_intron_1_0_chr12_12277597_r	633	-	chr12_12277596_12278229
chr12	12278366	12279624	uc001rah.4_intron_2_0_chr12_12278367_r	1258	-	chr12_12278366_12279624
chr12	12279855	12283716	uc001rah.4_intron_3_0_chr12_12279856_r	3861	-	chr12_12279855_12283716
chr12	12283827	12284754	uc001rah.4_intron_4_0_chr12_12283828_r	927	-	chr12_12283827_12284754
chr12	12284991	12288108	uc001rah.4_intron_5_0_chr12_12284992_r	3117	-	chr12_12284991_12288108
chr12	12288234	12291258	uc001rah.4_intron_6_0_chr12_12288235_r	3024	-	chr12_12288234_12291258
chr12	12291468	12300299	uc001rah.4_intron_7_0_chr12_12291469_r	8831	-	chr12_12291468_12300299
chr12	12300490	12301875	uc001rah.4_intron_8_0_chr12_12300491_r	1385	-	chr12_12300490_12301875
chr12	12302087	12303769	uc001rah.4_intron_9_0_chr12_12302088_r	1682	-	chr12_12302087_12303769
chr12	12303972	12311762	uc001rah.4_intron_10_0_chr12_12303973_r	7790	-	chr12_12303972_12311762
chr12	12312089	12312713	uc001rah.4_intron_11_0_chr12_12312090_r	624	-	chr12_12312089_12312713
chr12	12312898	12315126	uc001rah.4_intron_12_0_chr12_12312899_r	2228	-	chr12_12312898_12315126
chr12	12315353	12317206	uc001rah.4_intron_13_0_chr12_12315354_r	1853	-	chr12_12315353_12317206
chr12	12317496	12318012	uc001rah.4_intron_14_0_chr12_12317497_r	516	-	chr12_12317496_12318012
chr12	12318229	12332743	uc001rah.4_intron_15_0_chr12_12318230_r	14514	-	chr12_12318229_12332743
chr12	12332915	12333976	uc001rah.4_intron_16_0_chr12_12332916_r	1061	-	chr12_12332915_12333976
chr12	12337045	12339856	uc001rah.4_intron_18_0_chr12_12337046_r	2811	-	chr12_12337045_12339856
chr12	12340053	12356136	uc001rah.4_intron_19_0_chr12_12340054_r	16083	-	chr12_12340053_12356136
chr12	12284856	12288108	uc010shl.1_intron_5_0_chr12_12284857_r	3252	-	chr12_12284856_12288108
chr12	12483892	12491353	uc010shm.1_intron_0_0_chr12_12483893_r	7461	-	chr12_12483892_12491353
chr12	12491494	12496025	uc001rai.1_intron_1_0_chr12_12491495_r	4531	-	chr12_12491494_12496025
chr12	12496348	12503011	uc001rai.1_intron_2_0_chr12_12496349_r	6663	-	chr12_12496348_12503011
chr12	12496107	12496209	uc001raj.1_intron_2_0_chr12_12496108_r	102	-	chr12_12496107_12496209
chr12	12509739	12509861	uc001rak.3_intron_0_0_chr12_12509740_r	122	-	chr12_12509739_12509861
chr12	12630949	12633156	uc001ran.2_intron_0_0_chr12_12630950_r	2207	-	chr12_12630949_12633156
chr12	12633280	12639961	uc001ran.2_intron_1_0_chr12_12633281_r	6681	-	chr12_12633280_12639961
chr12	12640121	12672795	uc001ran.2_intron_2_0_chr12_12640122_r	32674	-	chr12_12640121_12672795
chr12	12672934	12673804	uc001ran.2_intron_3_0_chr12_12672935_r	870	-	chr12_12672934_12673804
chr12	12640121	12653452	uc001rao.2_intron_2_0_chr12_12640122_r	13331	-	chr12_12640121_12653452
chr12	12653616	12672795	uc001rao.2_intron_3_0_chr12_12653617_r	19179	-	chr12_12653616_12672795
chr12	12674397	12715050	uc001rao.2_intron_5_0_chr12_12674398_r	40653	-	chr12_12674397_12715050
chr12	12815404	12837284	uc001rar.3_intron_0_0_chr12_12815405_r	21880	-	chr12_12815404_12837284
chr12	12837441	12848392	uc001raq.2_intron_1_0_chr12_12837442_r	10951	-	chr12_12837441_12848392
chr12	12848445	12848998	uc001raq.2_intron_2_0_chr12_12848446_r	553	-	chr12_12848445_12848998
chr12	12841866	12848392	uc001ras.1_intron_0_0_chr12_12841867_r	6526	-	chr12_12841866_12848392
chr12	13093783	13095194	uc010shp.2_intron_0_0_chr12_13093784_r	1411	-	chr12_13093783_13095194
chr12	13095262	13102423	uc010shp.2_intron_1_0_chr12_13095263_r	7161	-	chr12_13095262_13102423
chr12	13128413	13140085	uc001rbd.3_intron_0_0_chr12_13128414_r	11672	-	chr12_13128413_13140085
chr12	13140266	13142210	uc001rbd.3_intron_1_0_chr12_13140267_r	1944	-	chr12_13140266_13142210
chr12	13142349	13152970	uc001rbd.3_intron_2_0_chr12_13142350_r	10621	-	chr12_13142349_13152970
chr12	13238177	13240085	uc001rbl.3_intron_0_0_chr12_13238178_r	1908	-	chr12_13238177_13240085
chr12	13240197	13241795	uc001rbl.3_intron_1_0_chr12_13240198_r	1598	-	chr12_13240197_13241795
chr12	13241843	13242141	uc001rbl.3_intron_2_0_chr12_13241844_r	298	-	chr12_13241843_13242141
chr12	13242210	13243436	uc001rbl.3_intron_3_0_chr12_13242211_r	1226	-	chr12_13242210_13243436
chr12	13243752	13248532	uc001rbl.3_intron_4_0_chr12_13243753_r	4780	-	chr12_13243752_13248532
chr12	13240197	13240840	uc001rbj.3_intron_1_0_chr12_13240198_r	643	-	chr12_13240197_13240840
chr12	13240993	13241795	uc001rbj.3_intron_2_0_chr12_13240994_r	802	-	chr12_13240993_13241795
chr12	13241843	13243436	uc001rbj.3_intron_3_0_chr12_13241844_r	1593	-	chr12_13241843_13243436
chr12	13240993	13241671	uc001rbk.3_intron_2_0_chr12_13240994_r	678	-	chr12_13240993_13241671
chr12	13243752	13256398	uc001rbn.3_intron_5_0_chr12_13243753_r	12646	-	chr12_13243752_13256398
chr12	13238012	13238093	uc001rbq.2_intron_0_0_chr12_13238013_r	81	-	chr12_13238012_13238093
chr12	13526372	13529157	uc001rbs.2_intron_0_0_chr12_13526373_r	2785	-	chr12_13526372_13529157
chr12	13529359	13529447	uc001rbs.2_intron_1_0_chr12_13529360_r	88	-	chr12_13529359_13529447
chr12	13717573	13719958	uc001rbt.2_intron_0_0_chr12_13717574_r	2385	-	chr12_13717573_13719958
chr12	13720197	13722763	uc001rbt.2_intron_1_0_chr12_13720198_r	2566	-	chr12_13720197_13722763
chr12	13722951	13724737	uc001rbt.2_intron_2_0_chr12_13722952_r	1786	-	chr12_13722951_13724737
chr12	13724898	13761536	uc001rbt.2_intron_3_0_chr12_13724899_r	36638	-	chr12_13724898_13761536
chr12	13761766	13764658	uc001rbt.2_intron_4_0_chr12_13761767_r	2892	-	chr12_13761766_13764658
chr12	13764784	13768047	uc001rbt.2_intron_5_0_chr12_13764785_r	3263	-	chr12_13764784_13768047
chr12	13768201	13768426	uc001rbt.2_intron_6_0_chr12_13768202_r	225	-	chr12_13768201_13768426
chr12	13768598	13769388	uc001rbt.2_intron_7_0_chr12_13768599_r	790	-	chr12_13768598_13769388
chr12	13769591	13828678	uc001rbt.2_intron_8_0_chr12_13769592_r	59087	-	chr12_13769591_13828678
chr12	14656888	14659095	uc001rcc.1_intron_0_0_chr12_14656889_r	2207	-	chr12_14656888_14659095
chr12	14659202	14659866	uc001rcc.1_intron_1_0_chr12_14659203_r	664	-	chr12_14659202_14659866
chr12	14660052	14664193	uc001rcc.1_intron_2_0_chr12_14660053_r	4141	-	chr12_14660052_14664193
chr12	14664334	14664444	uc001rcc.1_intron_3_0_chr12_14664335_r	110	-	chr12_14664334_14664444
chr12	14664645	14688592	uc001rcc.1_intron_4_0_chr12_14664646_r	23947	-	chr12_14664645_14688592
chr12	14688737	14689503	uc001rcc.1_intron_5_0_chr12_14688738_r	766	-	chr12_14688737_14689503
chr12	14689644	14693697	uc001rcc.1_intron_6_0_chr12_14689645_r	4053	-	chr12_14689644_14693697
chr12	14693836	14695141	uc001rcc.1_intron_7_0_chr12_14693837_r	1305	-	chr12_14693836_14695141
chr12	14695225	14706126	uc001rcc.1_intron_8_0_chr12_14695226_r	10901	-	chr12_14695225_14706126
chr12	14706346	14720515	uc001rcc.1_intron_9_0_chr12_14706347_r	14169	-	chr12_14706346_14720515
chr12	14766225	14767800	uc001rcd.3_intron_0_0_chr12_14766226_r	1575	-	chr12_14766225_14767800
chr12	14767877	14769566	uc001rcd.3_intron_1_0_chr12_14767878_r	1689	-	chr12_14767877_14769566
chr12	14769661	14772144	uc001rcd.3_intron_2_0_chr12_14769662_r	2483	-	chr12_14769661_14772144
chr12	14772243	14773975	uc001rcd.3_intron_3_0_chr12_14772244_r	1732	-	chr12_14772243_14773975
chr12	14774150	14774938	uc001rcd.3_intron_4_0_chr12_14774151_r	788	-	chr12_14774150_14774938
chr12	14775131	14778690	uc001rcd.3_intron_5_0_chr12_14775132_r	3559	-	chr12_14775131_14778690
chr12	14778849	14781579	uc001rcd.3_intron_6_0_chr12_14778850_r	2730	-	chr12_14778849_14781579
chr12	14781671	14792795	uc001rcd.3_intron_7_0_chr12_14781672_r	11124	-	chr12_14781671_14792795
chr12	14792884	14794015	uc001rcd.3_intron_8_0_chr12_14792885_r	1131	-	chr12_14792884_14794015
chr12	14794153	14796507	uc001rcd.3_intron_9_0_chr12_14794154_r	2354	-	chr12_14794153_14796507
chr12	14796640	14798162	uc001rcd.3_intron_10_0_chr12_14796641_r	1522	-	chr12_14796640_14798162
chr12	14798249	14804340	uc001rcd.3_intron_11_0_chr12_14798250_r	6091	-	chr12_14798249_14804340
chr12	14804445	14804892	uc001rcd.3_intron_12_0_chr12_14804446_r	447	-	chr12_14804445_14804892
chr12	14804964	14805885	uc001rcd.3_intron_13_0_chr12_14804965_r	921	-	chr12_14804964_14805885
chr12	14805948	14809445	uc001rcd.3_intron_14_0_chr12_14805949_r	3497	-	chr12_14805948_14809445
chr12	14809551	14813914	uc001rcd.3_intron_15_0_chr12_14809552_r	4363	-	chr12_14809551_14813914
chr12	14813996	14822655	uc001rcd.3_intron_16_0_chr12_14813997_r	8659	-	chr12_14813996_14822655
chr12	14822767	14825806	uc001rcd.3_intron_17_0_chr12_14822768_r	3039	-	chr12_14822767_14825806
chr12	14825892	14827558	uc001rcd.3_intron_18_0_chr12_14825893_r	1666	-	chr12_14825892_14827558
chr12	14827694	14829787	uc001rcd.3_intron_19_0_chr12_14827695_r	2093	-	chr12_14827694_14829787
chr12	14829905	14832590	uc001rcd.3_intron_20_0_chr12_14829906_r	2685	-	chr12_14829905_14832590
chr12	14832687	14834289	uc001rcd.3_intron_21_0_chr12_14832688_r	1602	-	chr12_14832687_14834289
chr12	14834411	14835975	uc001rcd.3_intron_22_0_chr12_14834412_r	1564	-	chr12_14834411_14835975
chr12	14836191	14839094	uc001rcd.3_intron_23_0_chr12_14836192_r	2903	-	chr12_14836191_14839094
chr12	14839159	14840884	uc001rcd.3_intron_24_0_chr12_14839160_r	1725	-	chr12_14839159_14840884
chr12	14840997	14849165	uc001rcd.3_intron_25_0_chr12_14840998_r	8168	-	chr12_14840997_14849165
chr12	14922397	14923612	uc001rce.3_intron_0_0_chr12_14922398_r	1215	-	chr12_14922397_14923612
chr12	14940432	14941884	uc001rci.3_intron_0_0_chr12_14940433_r	1452	-	chr12_14940432_14941884
chr12	14942067	14943389	uc001rci.3_intron_1_0_chr12_14942068_r	1322	-	chr12_14942067_14943389
chr12	14943683	14944102	uc001rci.3_intron_2_0_chr12_14943684_r	419	-	chr12_14943683_14944102
chr12	14944204	14946664	uc001rci.3_intron_3_0_chr12_14944205_r	2460	-	chr12_14944204_14946664
chr12	14946856	14947470	uc001rci.3_intron_4_0_chr12_14946857_r	614	-	chr12_14946856_14947470
chr12	14947670	14947904	uc001rci.3_intron_5_0_chr12_14947671_r	234	-	chr12_14947670_14947904
chr12	14948038	14949740	uc001rci.3_intron_6_0_chr12_14948039_r	1702	-	chr12_14948038_14949740
chr12	14949937	14952568	uc001rci.3_intron_7_0_chr12_14949938_r	2631	-	chr12_14949937_14952568
chr12	14952662	14953685	uc001rci.3_intron_8_0_chr12_14952663_r	1023	-	chr12_14952662_14953685
chr12	14953717	14954253	uc001rci.3_intron_9_0_chr12_14953718_r	536	-	chr12_14953717_14954253
chr12	14954362	14956285	uc001rci.3_intron_10_0_chr12_14954363_r	1923	-	chr12_14954362_14956285
chr12	14959630	14967059	uc001rck.1_intron_0_0_chr12_14959631_r	7429	-	chr12_14959630_14967059
chr12	14982396	14993378	uc001rcl.1_intron_0_0_chr12_14982397_r	10982	-	chr12_14982396_14993378
chr12	14994087	14995903	uc001rcl.1_intron_1_0_chr12_14994088_r	1816	-	chr12_14994087_14995903
chr12	14982396	14994015	uc009zid.2_intron_0_0_chr12_14982397_r	11619	-	chr12_14982396_14994015
chr12	14982396	14995903	uc009zie.1_intron_0_0_chr12_14982397_r	13507	-	chr12_14982396_14995903
chr12	15035214	15035905	uc021qvr.1_intron_0_0_chr12_15035215_r	691	-	chr12_15035214_15035905
chr12	15035981	15037146	uc021qvr.1_intron_1_0_chr12_15035982_r	1165	-	chr12_15035981_15037146
chr12	15037179	15037746	uc021qvr.1_intron_2_0_chr12_15037180_r	567	-	chr12_15037179_15037746
chr12	15037821	15038664	uc021qvr.1_intron_3_0_chr12_15037822_r	843	-	chr12_15037821_15038664
chr12	15037179	15038664	uc001rcn.2_intron_2_0_chr12_15037180_r	1485	-	chr12_15037179_15038664
chr12	15067716	15068422	uc001rco.3_intron_0_0_chr12_15067717_r	706	-	chr12_15067716_15068422
chr12	15068620	15070111	uc001rco.3_intron_1_0_chr12_15068621_r	1491	-	chr12_15068620_15070111
chr12	15070237	15073865	uc001rco.3_intron_2_0_chr12_15070238_r	3628	-	chr12_15070237_15073865
chr12	15073982	15087789	uc001rco.3_intron_3_0_chr12_15073983_r	13807	-	chr12_15073982_15087789
chr12	15087927	15090885	uc001rco.3_intron_4_0_chr12_15087928_r	2958	-	chr12_15087927_15090885
chr12	15090986	15091348	uc001rco.3_intron_5_0_chr12_15090987_r	362	-	chr12_15090986_15091348
chr12	15095655	15097709	uc001rcq.1_intron_0_0_chr12_15095656_r	2054	-	chr12_15095655_15097709
chr12	15097773	15100806	uc001rcq.1_intron_1_0_chr12_15097774_r	3033	-	chr12_15097773_15100806
chr12	15100883	15102735	uc001rcq.1_intron_2_0_chr12_15100884_r	1852	-	chr12_15100883_15102735
chr12	15102819	15103465	uc001rcq.1_intron_3_0_chr12_15102820_r	646	-	chr12_15102819_15103465
chr12	15103658	15114470	uc001rcq.1_intron_4_0_chr12_15103659_r	10812	-	chr12_15103658_15114470
chr12	15262451	15264277	uc001rcs.3_intron_0_0_chr12_15262452_r	1826	-	chr12_15262451_15264277
chr12	15264351	15273996	uc001rcs.3_intron_1_0_chr12_15264352_r	9645	-	chr12_15264351_15273996
chr12	15274053	15370362	uc001rcs.3_intron_2_0_chr12_15274054_r	96309	-	chr12_15274053_15370362
chr12	15370537	15374128	uc001rct.3_intron_3_0_chr12_15370538_r	3591	-	chr12_15370537_15374128
chr12	15264351	15370362	uc010shu.2_intron_1_0_chr12_15264352_r	106011	-	chr12_15264351_15370362
chr12	15774364	15776091	uc010shv.2_intron_0_0_chr12_15774365_r	1727	-	chr12_15774364_15776091
chr12	15776221	15777160	uc010shv.2_intron_1_0_chr12_15776222_r	939	-	chr12_15776221_15777160
chr12	15777341	15784375	uc010shv.2_intron_2_0_chr12_15777342_r	7034	-	chr12_15777341_15784375
chr12	15784598	15793636	uc010shv.2_intron_3_0_chr12_15784599_r	9038	-	chr12_15784598_15793636
chr12	15793780	15794655	uc010shv.2_intron_4_0_chr12_15793781_r	875	-	chr12_15793780_15794655
chr12	15794764	15800060	uc010shv.2_intron_5_0_chr12_15794765_r	5296	-	chr12_15794764_15800060
chr12	15800194	15803756	uc010shv.2_intron_6_0_chr12_15800195_r	3562	-	chr12_15800194_15803756
chr12	15803940	15807078	uc010shv.2_intron_7_0_chr12_15803941_r	3138	-	chr12_15803940_15807078
chr12	15807227	15811012	uc010shv.2_intron_8_0_chr12_15807228_r	3785	-	chr12_15807227_15811012
chr12	15811087	15811430	uc010shv.2_intron_9_0_chr12_15811088_r	343	-	chr12_15811087_15811430
chr12	15811519	15813547	uc010shv.2_intron_10_0_chr12_15811520_r	2028	-	chr12_15811519_15813547
chr12	15813674	15814959	uc010shv.2_intron_11_0_chr12_15813675_r	1285	-	chr12_15813674_15814959
chr12	15815033	15815269	uc010shv.2_intron_12_0_chr12_15815034_r	236	-	chr12_15815033_15815269
chr12	15815033	15818689	uc009zif.3_intron_12_0_chr12_15815034_r	3656	-	chr12_15815033_15818689
chr12	15818826	15819373	uc009zif.3_intron_13_0_chr12_15818827_r	547	-	chr12_15818826_15819373
chr12	15819456	15822320	uc009zif.3_intron_14_0_chr12_15819457_r	2864	-	chr12_15819456_15822320
chr12	15822470	15822597	uc009zif.3_intron_15_0_chr12_15822471_r	127	-	chr12_15822470_15822597
chr12	15822759	15823789	uc009zif.3_intron_16_0_chr12_15822760_r	1030	-	chr12_15822759_15823789
chr12	15834236	15835826	uc009zif.3_intron_18_0_chr12_15834237_r	1590	-	chr12_15834236_15835826
chr12	15815033	15819373	uc009zig.3_intron_12_0_chr12_15815034_r	4340	-	chr12_15815033_15819373
chr12	16342749	16347278	uc021qvs.1_intron_0_0_chr12_16342750_r	4529	-	chr12_16342749_16347278
chr12	16347387	16369826	uc021qvs.1_intron_1_0_chr12_16347388_r	22439	-	chr12_16347387_16369826
chr12	16369958	16377347	uc021qvs.1_intron_2_0_chr12_16369959_r	7389	-	chr12_16369958_16377347
chr12	16377536	16392614	uc021qvs.1_intron_3_0_chr12_16377537_r	15078	-	chr12_16377536_16392614
chr12	16392801	16397513	uc021qvs.1_intron_4_0_chr12_16392802_r	4712	-	chr12_16392801_16397513
chr12	16397734	16410634	uc021qvs.1_intron_5_0_chr12_16397735_r	12900	-	chr12_16397734_16410634
chr12	16410804	16425494	uc021qvs.1_intron_6_0_chr12_16410805_r	14690	-	chr12_16410804_16425494
chr12	16425717	16430258	uc021qvs.1_intron_7_0_chr12_16425718_r	4541	-	chr12_16425717_16430258
chr12	16704261	16713346	uc001rdj.2_intron_0_0_chr12_16704262_r	9085	-	chr12_16704261_16713346
chr12	16759066	16759683	uc001rdl.2_intron_3_0_chr12_16759067_r	617	-	chr12_16759066_16759683
chr12	16759066	16759750	uc009zii.2_intron_5_0_chr12_16759067_r	684	-	chr12_16759066_16759750
chr12	16759066	16759934	uc010shz.2_intron_4_0_chr12_16759067_r	868	-	chr12_16759066_16759934
chr12	16759066	16760869	uc001rdn.2_intron_3_0_chr12_16759067_r	1803	-	chr12_16759066_16760869
chr12	16759066	16762667	uc009zik.2_intron_4_0_chr12_16759067_r	3601	-	chr12_16759066_16762667
chr12	18234407	18237450	uc001rdq.3_intron_0_0_chr12_18234408_r	3043	-	chr12_18234407_18237450
chr12	18237599	18238553	uc001rdq.3_intron_1_0_chr12_18237600_r	954	-	chr12_18237599_18238553
chr12	18238627	18241833	uc001rdq.3_intron_2_0_chr12_18238628_r	3206	-	chr12_18238627_18241833
chr12	18241890	18242162	uc001rdq.3_intron_3_0_chr12_18241891_r	272	-	chr12_18241890_18242162
chr12	18242319	18243022	uc001rdq.3_intron_4_0_chr12_18242320_r	703	-	chr12_18242319_18243022
chr12	18836258	18837063	uc001rdu.2_intron_0_0_chr12_18836259_r	805	-	chr12_18836258_18837063
chr12	18837213	18841022	uc001rdu.2_intron_1_0_chr12_18837214_r	3809	-	chr12_18837213_18841022
chr12	18841152	18847843	uc001rdu.2_intron_2_0_chr12_18841153_r	6691	-	chr12_18841152_18847843
chr12	18848013	18849083	uc001rdu.2_intron_3_0_chr12_18848014_r	1070	-	chr12_18848013_18849083
chr12	18849200	18852727	uc001rdu.2_intron_4_0_chr12_18849201_r	3527	-	chr12_18849200_18852727
chr12	18852884	18854434	uc001rdu.2_intron_5_0_chr12_18852885_r	1550	-	chr12_18852884_18854434
chr12	18854710	18858099	uc001rdu.2_intron_6_0_chr12_18854711_r	3389	-	chr12_18854710_18858099
chr12	18858218	18865775	uc001rdu.2_intron_7_0_chr12_18858219_r	7557	-	chr12_18858218_18865775
chr12	18865920	18866670	uc001rdu.2_intron_8_0_chr12_18865921_r	750	-	chr12_18865920_18866670
chr12	18866759	18867589	uc001rdu.2_intron_9_0_chr12_18866760_r	830	-	chr12_18866759_18867589
chr12	18837213	18838423	uc009zil.2_intron_1_0_chr12_18837214_r	1210	-	chr12_18837213_18838423
chr12	18838592	18841022	uc009zil.2_intron_2_0_chr12_18838593_r	2430	-	chr12_18838592_18841022
chr12	18854502	18854625	uc009zil.2_intron_7_0_chr12_18854503_r	123	-	chr12_18854502_18854625
chr12	18858249	18865775	uc009zil.2_intron_9_0_chr12_18858250_r	7526	-	chr12_18858249_18865775
chr12	18865920	18872364	uc009zil.2_intron_10_0_chr12_18865921_r	6444	-	chr12_18865920_18872364
chr12	18858249	18889154	uc001rdw.5_intron_8_0_chr12_18858250_r	30905	-	chr12_18858249_18889154
chr12	18872566	18876244	uc001rdv.5_intron_10_0_chr12_18872567_r	3678	-	chr12_18872566_18876244
chr12	18876479	18889154	uc001rdv.5_intron_11_0_chr12_18876480_r	12675	-	chr12_18876479_18889154
chr12	18889278	18890294	uc001rdv.5_intron_12_0_chr12_18889279_r	1016	-	chr12_18889278_18890294
chr12	18890443	18890865	uc001rdv.5_intron_13_0_chr12_18890444_r	422	-	chr12_18890443_18890865
chr12	18876476	18889154	uc021qvx.2_intron_11_0_chr12_18876477_r	12678	-	chr12_18876476_18889154
chr12	21422701	21427402	uc010sio.2_intron_0_0_chr12_21422702_r	4701	-	chr12_21422701_21427402
chr12	21427520	21428293	uc010sio.2_intron_1_0_chr12_21427521_r	773	-	chr12_21427520_21428293
chr12	21428358	21445097	uc010sio.2_intron_2_0_chr12_21428359_r	16739	-	chr12_21428358_21445097
chr12	21445270	21446878	uc010sio.2_intron_3_0_chr12_21445271_r	1608	-	chr12_21445270_21446878
chr12	21447044	21448530	uc010sio.2_intron_4_0_chr12_21447045_r	1486	-	chr12_21447044_21448530
chr12	21448726	21450337	uc010sio.2_intron_5_0_chr12_21448727_r	1611	-	chr12_21448726_21450337
chr12	21450502	21453281	uc010sio.2_intron_6_0_chr12_21450503_r	2779	-	chr12_21450502_21453281
chr12	21453503	21454104	uc010sio.2_intron_7_0_chr12_21453504_r	601	-	chr12_21453503_21454104
chr12	21454203	21457360	uc010sio.2_intron_8_0_chr12_21454204_r	3157	-	chr12_21454203_21457360
chr12	21457507	21459815	uc010sio.2_intron_9_0_chr12_21457508_r	2308	-	chr12_21457507_21459815
chr12	21459922	21471715	uc010sio.2_intron_10_0_chr12_21459923_r	11793	-	chr12_21459922_21471715
chr12	21471857	21472305	uc010sio.2_intron_11_0_chr12_21471858_r	448	-	chr12_21471857_21472305
chr12	21472513	21487521	uc010sio.2_intron_12_0_chr12_21472514_r	15008	-	chr12_21472513_21487521
chr12	21459922	21467482	uc001rer.3_intron_10_0_chr12_21459923_r	7560	-	chr12_21459922_21467482
chr12	21467615	21471715	uc001rer.3_intron_11_0_chr12_21467616_r	4100	-	chr12_21467615_21471715
chr12	21471857	21487521	uc001rer.3_intron_12_0_chr12_21471858_r	15664	-	chr12_21471857_21487521
chr12	21459922	21487521	uc010sip.2_intron_10_0_chr12_21459923_r	27599	-	chr12_21459922_21487521
chr12	21487643	21487760	uc010sip.2_intron_11_0_chr12_21487644_r	117	-	chr12_21487643_21487760
chr12	21487643	21527332	uc001res.3_intron_13_0_chr12_21487644_r	39689	-	chr12_21487643_21527332
chr12	21527459	21547839	uc001res.3_intron_14_0_chr12_21527460_r	20380	-	chr12_21527459_21547839
chr12	21487638	21547839	uc010siq.2_intron_12_0_chr12_21487639_r	60201	-	chr12_21487638_21547839
chr12	21472513	21477527	uc001ret.3_intron_11_0_chr12_21472514_r	5014	-	chr12_21472513_21477527
chr12	21471857	21477527	uc001reu.2_intron_7_0_chr12_21471858_r	5670	-	chr12_21471857_21477527
chr12	21623280	21623902	uc001rex.3_intron_0_0_chr12_21623281_r	622	-	chr12_21623280_21623902
chr12	21624032	21624361	uc001rex.3_intron_1_0_chr12_21624033_r	329	-	chr12_21624032_21624361
chr12	21624581	21626484	uc001rex.3_intron_2_0_chr12_21624582_r	1903	-	chr12_21624581_21626484
chr12	21626576	21627774	uc001rex.3_intron_3_0_chr12_21626577_r	1198	-	chr12_21626576_21627774
chr12	21627913	21628401	uc001rex.3_intron_4_0_chr12_21627914_r	488	-	chr12_21627913_21628401
chr12	21628519	21628609	uc001rex.3_intron_5_0_chr12_21628520_r	90	-	chr12_21628519_21628609
chr12	21628758	21629844	uc001rex.3_intron_6_0_chr12_21628759_r	1086	-	chr12_21628758_21629844
chr12	21629926	21630736	uc001rex.3_intron_7_0_chr12_21629927_r	810	-	chr12_21629926_21630736
chr12	21630903	21636309	uc001rex.3_intron_8_0_chr12_21630904_r	5406	-	chr12_21630903_21636309
chr12	21636508	21639412	uc001rex.3_intron_9_0_chr12_21636509_r	2904	-	chr12_21636508_21639412
chr12	21639519	21643132	uc001rex.3_intron_10_0_chr12_21639520_r	3613	-	chr12_21639519_21643132
chr12	21643312	21644452	uc001rex.3_intron_11_0_chr12_21643313_r	1140	-	chr12_21643312_21644452
chr12	21644650	21652488	uc001rex.3_intron_12_0_chr12_21644651_r	7838	-	chr12_21644650_21652488
chr12	21652549	21654103	uc001rex.3_intron_13_0_chr12_21652550_r	1554	-	chr12_21652549_21654103
chr12	21654149	21654346	uc001rex.3_intron_14_0_chr12_21654150_r	197	-	chr12_21654149_21654346
chr12	21690109	21692191	uc001rfb.3_intron_0_0_chr12_21690110_r	2082	-	chr12_21690109_21692191
chr12	21692272	21693343	uc001rfb.3_intron_1_0_chr12_21692273_r	1071	-	chr12_21692272_21693343
chr12	21693507	21695429	uc001rfb.3_intron_2_0_chr12_21693508_r	1922	-	chr12_21693507_21695429
chr12	21695525	21699277	uc001rfb.3_intron_3_0_chr12_21695526_r	3752	-	chr12_21695525_21699277
chr12	21699404	21711133	uc001rfb.3_intron_4_0_chr12_21699405_r	11729	-	chr12_21699404_21711133
chr12	21711247	21712024	uc001rfb.3_intron_5_0_chr12_21711248_r	777	-	chr12_21711247_21712024
chr12	21712103	21712584	uc001rfb.3_intron_6_0_chr12_21712104_r	481	-	chr12_21712103_21712584
chr12	21712644	21713319	uc001rfb.3_intron_7_0_chr12_21712645_r	675	-	chr12_21712644_21713319
chr12	21713426	21715851	uc001rfb.3_intron_8_0_chr12_21713427_r	2425	-	chr12_21713426_21715851
chr12	21715972	21716161	uc001rfb.3_intron_9_0_chr12_21715973_r	189	-	chr12_21715972_21716161
chr12	21716279	21721798	uc001rfb.3_intron_10_0_chr12_21716280_r	5519	-	chr12_21716279_21721798
chr12	21721943	21727077	uc001rfb.3_intron_11_0_chr12_21721944_r	5134	-	chr12_21721943_21727077
chr12	21727260	21728799	uc001rfb.3_intron_12_0_chr12_21727261_r	1539	-	chr12_21727260_21728799
chr12	21728991	21733275	uc001rfb.3_intron_13_0_chr12_21728992_r	4284	-	chr12_21728991_21733275
chr12	21733457	21757405	uc001rfb.3_intron_14_0_chr12_21733458_r	23948	-	chr12_21733457_21757405
chr12	21788643	21790004	uc001rfd.3_intron_0_0_chr12_21788644_r	1361	-	chr12_21788643_21790004
chr12	21791404	21794885	uc001rfd.3_intron_2_0_chr12_21791405_r	3481	-	chr12_21791404_21794885
chr12	21795059	21796868	uc001rfd.3_intron_3_0_chr12_21795060_r	1809	-	chr12_21795059_21796868
chr12	21797042	21799832	uc001rfd.3_intron_4_0_chr12_21797043_r	2790	-	chr12_21797042_21799832
chr12	21807611	21810401	uc001rfd.3_intron_6_0_chr12_21807612_r	2790	-	chr12_21807611_21810401
chr12	21807611	21810684	uc001rfe.3_intron_6_0_chr12_21807612_r	3073	-	chr12_21807611_21810684
chr12	21919557	21926176	uc001rff.4_intron_0_0_chr12_21919558_r	6619	-	chr12_21919557_21926176
chr12	21926620	21927479	uc001rff.4_intron_1_0_chr12_21926621_r	859	-	chr12_21926620_21927479
chr12	21954115	21958931	uc001rfh.3_intron_0_0_chr12_21954116_r	4816	-	chr12_21954115_21958931
chr12	21958994	21960279	uc001rfh.3_intron_1_0_chr12_21958995_r	1285	-	chr12_21958994_21960279
chr12	21960413	21962785	uc001rfh.3_intron_2_0_chr12_21960414_r	2372	-	chr12_21960413_21962785
chr12	21962889	21964982	uc001rfh.3_intron_3_0_chr12_21962890_r	2093	-	chr12_21962889_21964982
chr12	21965091	21967577	uc001rfh.3_intron_4_0_chr12_21965092_r	2486	-	chr12_21965091_21967577
chr12	21967656	21968696	uc001rfh.3_intron_5_0_chr12_21967657_r	1040	-	chr12_21967656_21968696
chr12	21968827	21970120	uc001rfh.3_intron_6_0_chr12_21968828_r	1293	-	chr12_21968827_21970120
chr12	21970241	21971083	uc001rfh.3_intron_7_0_chr12_21970242_r	842	-	chr12_21970241_21971083
chr12	21981994	21991011	uc001rfh.3_intron_9_0_chr12_21981995_r	9017	-	chr12_21981994_21991011
chr12	21991104	21995247	uc001rfh.3_intron_10_0_chr12_21991105_r	4143	-	chr12_21991104_21995247
chr12	21995405	21997416	uc001rfh.3_intron_11_0_chr12_21995406_r	2011	-	chr12_21995405_21997416
chr12	21997486	21997700	uc001rfh.3_intron_12_0_chr12_21997487_r	214	-	chr12_21997486_21997700
chr12	21997849	21998536	uc001rfh.3_intron_13_0_chr12_21997850_r	687	-	chr12_21997849_21998536
chr12	21998766	22001083	uc001rfh.3_intron_14_0_chr12_21998767_r	2317	-	chr12_21998766_22001083
chr12	22001180	22005030	uc001rfh.3_intron_15_0_chr12_22001181_r	3850	-	chr12_22001180_22005030
chr12	22005156	22005301	uc001rfh.3_intron_16_0_chr12_22005157_r	145	-	chr12_22005156_22005301
chr12	22005439	22012519	uc001rfh.3_intron_17_0_chr12_22005440_r	7080	-	chr12_22005439_22012519
chr12	22012600	22013904	uc001rfh.3_intron_18_0_chr12_22012601_r	1304	-	chr12_22012600_22013904
chr12	22013989	22015886	uc001rfh.3_intron_19_0_chr12_22013990_r	1897	-	chr12_22013989_22015886
chr12	22015988	22017372	uc001rfh.3_intron_20_0_chr12_22015989_r	1384	-	chr12_22015988_22017372
chr12	22017411	22025558	uc001rfh.3_intron_21_0_chr12_22017412_r	8147	-	chr12_22017411_22025558
chr12	22025664	22028587	uc001rfh.3_intron_22_0_chr12_22025665_r	2923	-	chr12_22025664_22028587
chr12	22035807	22040759	uc001rfh.3_intron_24_0_chr12_22035808_r	4952	-	chr12_22035807_22040759
chr12	22040868	22046965	uc001rfh.3_intron_25_0_chr12_22040869_r	6097	-	chr12_22040868_22046965
chr12	22047108	22048208	uc001rfh.3_intron_26_0_chr12_22047109_r	1100	-	chr12_22047108_22048208
chr12	22048249	22059059	uc001rfh.3_intron_27_0_chr12_22048250_r	10810	-	chr12_22048249_22059059
chr12	22059222	22061010	uc001rfh.3_intron_28_0_chr12_22059223_r	1788	-	chr12_22059222_22061010
chr12	22061145	22063090	uc001rfh.3_intron_29_0_chr12_22061146_r	1945	-	chr12_22061145_22063090
chr12	22063246	22063759	uc001rfh.3_intron_30_0_chr12_22063247_r	513	-	chr12_22063246_22063759
chr12	22063912	22065805	uc001rfh.3_intron_31_0_chr12_22063913_r	1893	-	chr12_22063912_22065805
chr12	22066000	22068601	uc001rfh.3_intron_32_0_chr12_22066001_r	2601	-	chr12_22066000_22068601
chr12	22068844	22069870	uc001rfh.3_intron_33_0_chr12_22068845_r	1026	-	chr12_22068844_22069870
chr12	22070037	22078875	uc001rfh.3_intron_34_0_chr12_22070038_r	8838	-	chr12_22070037_22078875
chr12	22078997	22086715	uc001rfh.3_intron_35_0_chr12_22078998_r	7718	-	chr12_22078997_22086715
chr12	22086857	22089466	uc001rfh.3_intron_36_0_chr12_22086858_r	2609	-	chr12_22086857_22089466
chr12	21958245	21958931	uc001rfi.1_intron_0_0_chr12_21958246_r	686	-	chr12_21958245_21958931
chr12	22076790	22078875	uc001rfk.3_intron_0_0_chr12_22076791_r	2085	-	chr12_22076790_22078875
chr12	22089628	22090951	uc001rfk.3_intron_3_0_chr12_22089629_r	1323	-	chr12_22089628_22090951
chr12	22091011	22093643	uc001rfk.3_intron_4_0_chr12_22091012_r	2632	-	chr12_22091011_22093643
chr12	22093759	22094133	uc001rfk.3_intron_5_0_chr12_22093760_r	374	-	chr12_22093759_22094133
chr12	22078493	22078875	uc001rfl.1_intron_0_0_chr12_22078494_r	382	-	chr12_22078493_22078875
chr12	22089628	22093643	uc001rfl.1_intron_3_0_chr12_22089629_r	4015	-	chr12_22089628_22093643
chr12	22354972	22401939	uc001rfo.4_intron_0_0_chr12_22354973_r	46967	-	chr12_22354972_22401939
chr12	22402032	22408213	uc001rfo.4_intron_1_0_chr12_22402033_r	6181	-	chr12_22402032_22408213
chr12	22408323	22440082	uc001rfo.4_intron_2_0_chr12_22408324_r	31759	-	chr12_22408323_22440082
chr12	22440227	22486930	uc001rfo.4_intron_3_0_chr12_22440228_r	46703	-	chr12_22440227_22486930
chr12	22402032	22440082	uc009zix.3_intron_1_0_chr12_22402033_r	38050	-	chr12_22402032_22440082
chr12	22602825	22606829	uc010sir.2_intron_0_0_chr12_22602826_r	4004	-	chr12_22602825_22606829
chr12	22606976	22609904	uc010sir.2_intron_1_0_chr12_22606977_r	2928	-	chr12_22606976_22609904
chr12	22610095	22611417	uc010sir.2_intron_2_0_chr12_22610096_r	1322	-	chr12_22610095_22611417
chr12	22611489	22612425	uc010sir.2_intron_3_0_chr12_22611490_r	936	-	chr12_22611489_22612425
chr12	22622729	22623757	uc010sir.2_intron_5_0_chr12_22622730_r	1028	-	chr12_22622729_22623757
chr12	22623845	22624332	uc010sir.2_intron_6_0_chr12_22623846_r	487	-	chr12_22623845_22624332
chr12	22624422	22624900	uc010sir.2_intron_7_0_chr12_22624423_r	478	-	chr12_22624422_22624900
chr12	22624999	22625219	uc010sir.2_intron_8_0_chr12_22625000_r	220	-	chr12_22624999_22625219
chr12	22625281	22625677	uc010sir.2_intron_9_0_chr12_22625282_r	396	-	chr12_22625281_22625677
chr12	22625741	22627684	uc010sir.2_intron_10_0_chr12_22625742_r	1943	-	chr12_22625741_22627684
chr12	22627825	22631246	uc010sir.2_intron_11_0_chr12_22627826_r	3421	-	chr12_22627825_22631246
chr12	22666313	22672048	uc010sir.2_intron_19_0_chr12_22666314_r	5735	-	chr12_22666313_22672048
chr12	22676558	22677405	uc010sir.2_intron_21_0_chr12_22676559_r	847	-	chr12_22676558_22677405
chr12	22677561	22678543	uc010sir.2_intron_22_0_chr12_22677562_r	982	-	chr12_22677561_22678543
chr12	22678639	22680654	uc010sir.2_intron_23_0_chr12_22678640_r	2015	-	chr12_22678639_22680654
chr12	22680826	22688191	uc010sir.2_intron_24_0_chr12_22680827_r	7365	-	chr12_22680826_22688191
chr12	22611519	22612425	uc010sis.2_intron_3_0_chr12_22611520_r	906	-	chr12_22611519_22612425
chr12	22666313	22670919	uc010sis.2_intron_18_0_chr12_22666314_r	4606	-	chr12_22666313_22670919
chr12	22688278	22696994	uc010sis.2_intron_24_0_chr12_22688279_r	8716	-	chr12_22688278_22696994
chr12	22697113	22697253	uc001rfq.3_intron_23_0_chr12_22697114_r	140	-	chr12_22697113_22697253
chr12	22665613	22666227	uc010sit.2_intron_18_0_chr12_22665614_r	614	-	chr12_22665613_22666227
chr12	23687456	23689386	uc001rfv.4_intron_0_0_chr12_23687457_r	1930	-	chr12_23687456_23689386
chr12	23689603	23696144	uc001rfv.4_intron_1_0_chr12_23689604_r	6541	-	chr12_23689603_23696144
chr12	23696318	23699249	uc001rfv.4_intron_2_0_chr12_23696319_r	2931	-	chr12_23696318_23699249
chr12	23699358	23716191	uc001rfv.4_intron_3_0_chr12_23699359_r	16833	-	chr12_23699358_23716191
chr12	23716337	23728594	uc001rfv.4_intron_4_0_chr12_23716338_r	12257	-	chr12_23716337_23728594
chr12	23728772	23737480	uc001rfv.4_intron_5_0_chr12_23728773_r	8708	-	chr12_23728772_23737480
chr12	23728772	23757320	uc001rfw.3_intron_5_0_chr12_23728773_r	28548	-	chr12_23728772_23757320
chr12	23757467	23793745	uc001rfw.3_intron_6_0_chr12_23757468_r	36278	-	chr12_23757467_23793745
chr12	23793831	23818377	uc001rfw.3_intron_7_0_chr12_23793832_r	24546	-	chr12_23793831_23818377
chr12	23818498	23887617	uc001rfw.3_intron_8_0_chr12_23818499_r	69119	-	chr12_23818498_23887617
chr12	23887686	23893800	uc001rfw.3_intron_9_0_chr12_23887687_r	6114	-	chr12_23887686_23893800
chr12	23893973	23908571	uc001rfw.3_intron_10_0_chr12_23893974_r	14598	-	chr12_23893973_23908571
chr12	23908658	23998916	uc001rfw.3_intron_11_0_chr12_23908659_r	90258	-	chr12_23908658_23998916
chr12	23999127	24048726	uc001rfw.3_intron_12_0_chr12_23999128_r	49599	-	chr12_23999127_24048726
chr12	24048958	24102497	uc001rfw.3_intron_13_0_chr12_24048959_r	53539	-	chr12_24048958_24102497
chr12	24048958	24103802	uc010siv.3_intron_13_0_chr12_24048959_r	54844	-	chr12_24048958_24103802
chr12	24048958	24430149	uc001rfx.4_intron_13_0_chr12_24048959_r	381191	-	chr12_24048958_24430149
chr12	24430246	24521496	uc001rfx.4_intron_14_0_chr12_24430247_r	91250	-	chr12_24430246_24521496
chr12	24521573	24560418	uc001rfx.4_intron_15_0_chr12_24521574_r	38845	-	chr12_24521573_24560418
chr12	24560500	24715266	uc001rfx.4_intron_16_0_chr12_24560501_r	154766	-	chr12_24560500_24715266
chr12	23699358	23757320	uc001rfy.4_intron_3_0_chr12_23699359_r	57962	-	chr12_23699358_23757320
chr12	24048958	24366276	uc001rfy.4_intron_11_0_chr12_24048959_r	317318	-	chr12_24048958_24366276
chr12	24366351	24430149	uc001rfy.4_intron_12_0_chr12_24366352_r	63798	-	chr12_24366351_24430149
chr12	23696318	23716191	uc010siw.1_intron_1_0_chr12_23696319_r	19873	-	chr12_23696318_23716191
chr12	23999127	24048831	uc001rfz.1_intron_10_0_chr12_23999128_r	49704	-	chr12_23999127_24048831
chr12	24048958	24103326	uc001rfz.1_intron_11_0_chr12_24048959_r	54368	-	chr12_24048958_24103326
chr12	23915531	23998916	uc001rga.3_intron_0_0_chr12_23915532_r	83385	-	chr12_23915531_23998916
chr12	24102595	24103875	uc001rga.3_intron_3_0_chr12_24102596_r	1280	-	chr12_24102595_24103875
chr12	24720142	24720595	uc001rgb.1_intron_0_0_chr12_24720143_r	453	-	chr12_24720142_24720595
chr12	24720723	24724467	uc001rgb.1_intron_1_0_chr12_24720724_r	3744	-	chr12_24720723_24724467
chr12	24724591	24735889	uc001rgb.1_intron_2_0_chr12_24724592_r	11298	-	chr12_24724591_24735889
chr12	24970983	24982756	uc001rgc.3_intron_0_0_chr12_24970984_r	11773	-	chr12_24970983_24982756
chr12	24982831	24985656	uc001rgc.3_intron_1_0_chr12_24982832_r	2825	-	chr12_24982831_24985656
chr12	24985797	24989444	uc001rgc.3_intron_2_0_chr12_24985798_r	3647	-	chr12_24985797_24989444
chr12	24989530	24995015	uc001rgc.3_intron_3_0_chr12_24989531_r	5485	-	chr12_24989530_24995015
chr12	24995158	25002719	uc001rgc.3_intron_4_0_chr12_24995159_r	7561	-	chr12_24995158_25002719
chr12	25002883	25031463	uc001rgc.3_intron_5_0_chr12_25002884_r	28580	-	chr12_25002883_25031463
chr12	25031583	25034234	uc001rgc.3_intron_6_0_chr12_25031584_r	2651	-	chr12_25031583_25034234
chr12	25034345	25047208	uc001rgc.3_intron_7_0_chr12_25034346_r	12863	-	chr12_25034345_25047208
chr12	25047409	25054747	uc001rgc.3_intron_8_0_chr12_25047410_r	7338	-	chr12_25047409_25054747
chr12	25054819	25054896	uc001rgc.3_intron_9_0_chr12_25054820_r	77	-	chr12_25054819_25054896
chr12	25054819	25055880	uc010six.2_intron_9_0_chr12_25054820_r	1061	-	chr12_25054819_25055880
chr12	25054819	25101860	uc001rgd.4_intron_9_0_chr12_25054820_r	47041	-	chr12_25054819_25101860
chr12	25031583	25047208	uc010siy.2_intron_6_0_chr12_25031584_r	15625	-	chr12_25031583_25047208
chr12	25047409	25101860	uc001rge.4_intron_7_0_chr12_25047410_r	54451	-	chr12_25047409_25101860
chr12	25147261	25148740	uc001rgf.3_intron_0_0_chr12_25147262_r	1479	-	chr12_25147261_25148740
chr12	25149001	25149130	uc001rgf.3_intron_1_0_chr12_25149002_r	129	-	chr12_25149001_25149130
chr12	25149273	25150165	uc001rgf.3_intron_2_0_chr12_25149274_r	892	-	chr12_25149273_25150165
chr12	25149273	25150367	uc031qgr.1_intron_1_0_chr12_25149274_r	1094	-	chr12_25149273_25150367
chr12	25261757	25263060	uc001rgj.3_intron_0_0_chr12_25261758_r	1303	-	chr12_25261757_25263060
chr12	25263174	25264705	uc001rgj.3_intron_1_0_chr12_25263175_r	1531	-	chr12_25263174_25264705
chr12	25264873	25267589	uc001rgj.3_intron_2_0_chr12_25264874_r	2716	-	chr12_25264873_25267589
chr12	25267804	25272078	uc001rgj.3_intron_3_0_chr12_25267805_r	4274	-	chr12_25267804_25272078
chr12	25274847	25276144	uc001rgj.3_intron_5_0_chr12_25274848_r	1297	-	chr12_25274847_25276144
chr12	25297611	25299934	uc001rgj.3_intron_7_0_chr12_25297612_r	2323	-	chr12_25297611_25299934
chr12	25300038	25302561	uc001rgj.3_intron_8_0_chr12_25300039_r	2523	-	chr12_25300038_25302561
chr12	25302708	25307252	uc001rgj.3_intron_9_0_chr12_25302709_r	4544	-	chr12_25302708_25307252
chr12	25307390	25308244	uc001rgj.3_intron_10_0_chr12_25307391_r	854	-	chr12_25307390_25308244
chr12	25311497	25314046	uc001rgj.3_intron_12_0_chr12_25311498_r	2549	-	chr12_25311497_25314046
chr12	25343565	25348009	uc001rgj.3_intron_15_0_chr12_25343566_r	4444	-	chr12_25343565_25348009
chr12	25261695	25263060	uc001rgm.4_intron_0_0_chr12_25261696_r	1365	-	chr12_25261695_25263060
chr12	25343565	25347819	uc001rgm.4_intron_14_0_chr12_25343566_r	4254	-	chr12_25343565_25347819
chr12	25267804	25272092	uc010sjg.1_intron_0_0_chr12_25267805_r	4288	-	chr12_25267804_25272092
chr12	25311497	25314010	uc010sjh.2_intron_2_0_chr12_25311498_r	2513	-	chr12_25311497_25314010
chr12	25362845	25368370	uc001rgp.1_intron_0_0_chr12_25362846_r	5525	-	chr12_25362845_25368370
chr12	25368494	25378547	uc001rgp.1_intron_1_0_chr12_25368495_r	10053	-	chr12_25368494_25378547
chr12	25378707	25380167	uc001rgp.1_intron_2_0_chr12_25378708_r	1460	-	chr12_25378707_25380167
chr12	25380346	25398207	uc001rgp.1_intron_3_0_chr12_25380347_r	17861	-	chr12_25380346_25398207
chr12	25398329	25403684	uc001rgp.1_intron_4_0_chr12_25398330_r	5355	-	chr12_25398329_25403684
chr12	25362845	25378547	uc001rgq.1_intron_0_0_chr12_25362846_r	15702	-	chr12_25362845_25378547
chr12	25388160	25398207	uc001rgr.3_intron_0_0_chr12_25388161_r	10047	-	chr12_25388160_25398207
chr12	25398329	25403697	uc001rgr.3_intron_1_0_chr12_25398330_r	5368	-	chr12_25398329_25403697
chr12	25629394	25656671	uc010sji.1_intron_0_0_chr12_25629395_r	27277	-	chr12_25629394_25656671
chr12	25656734	25671728	uc010sji.1_intron_1_0_chr12_25656735_r	14994	-	chr12_25656734_25671728
chr12	25671901	25672791	uc010sji.1_intron_2_0_chr12_25671902_r	890	-	chr12_25671901_25672791
chr12	25673009	25679032	uc010sji.1_intron_3_0_chr12_25673010_r	6023	-	chr12_25673009_25679032
chr12	25679152	25679702	uc010sji.1_intron_4_0_chr12_25679153_r	550	-	chr12_25679152_25679702
chr12	25679889	25699307	uc010sji.1_intron_5_0_chr12_25679890_r	19418	-	chr12_25679889_25699307
chr12	25699488	25702259	uc010sji.1_intron_6_0_chr12_25699489_r	2771	-	chr12_25699488_25702259
chr12	25702480	25705804	uc010sji.1_intron_7_0_chr12_25702481_r	3324	-	chr12_25702480_25705804
chr12	25705923	25706002	uc010sji.1_intron_8_0_chr12_25705924_r	79	-	chr12_25705923_25706002
chr12	25702480	25706002	uc001rgs.2_intron_7_0_chr12_25702481_r	3522	-	chr12_25702480_25706002
chr12	25699488	25700158	uc001rgt.2_intron_6_0_chr12_25699489_r	670	-	chr12_25699488_25700158
chr12	25700285	25702259	uc001rgt.2_intron_7_0_chr12_25700286_r	1974	-	chr12_25700285_25702259
chr12	25702480	25706098	uc001rgt.2_intron_8_0_chr12_25702481_r	3618	-	chr12_25702480_25706098
chr12	25650728	25656671	uc010sjj.3_intron_0_0_chr12_25650729_r	5943	-	chr12_25650728_25656671
chr12	25699488	25801427	uc010sjj.3_intron_6_0_chr12_25699489_r	101939	-	chr12_25699488_25801427
chr12	25652930	25656671	uc009zjc.2_intron_0_0_chr12_25652931_r	3741	-	chr12_25652930_25656671
chr12	25673009	25679702	uc009zjc.2_intron_3_0_chr12_25673010_r	6693	-	chr12_25673009_25679702
chr12	26099068	26100451	uc001rgu.1_intron_0_0_chr12_26099069_r	1383	-	chr12_26099068_26100451
chr12	26100555	26105690	uc001rgu.1_intron_1_0_chr12_26100556_r	5135	-	chr12_26100555_26105690
chr12	26106009	26108070	uc001rgu.1_intron_2_0_chr12_26106010_r	2061	-	chr12_26106009_26108070
chr12	26108174	26109159	uc001rgu.1_intron_3_0_chr12_26108175_r	985	-	chr12_26108174_26109159
chr12	26109280	26109571	uc001rgu.1_intron_4_0_chr12_26109281_r	291	-	chr12_26109280_26109571
chr12	26109694	26110951	uc001rgu.1_intron_5_0_chr12_26109695_r	1257	-	chr12_26109694_26110951
chr12	26109694	26110385	uc001rgv.4_intron_2_0_chr12_26109695_r	691	-	chr12_26109694_26110385
chr12	26276101	26276562	uc001rhb.3_intron_0_0_chr12_26276102_r	461	-	chr12_26276101_26276562
chr12	26276674	26277004	uc001rhb.3_intron_1_0_chr12_26276675_r	330	-	chr12_26276674_26277004
chr12	26277112	26277451	uc001rhb.3_intron_2_0_chr12_26277113_r	339	-	chr12_26277112_26277451
chr12	26277515	26277650	uc001rhb.3_intron_3_0_chr12_26277516_r	135	-	chr12_26277515_26277650
chr12	26492416	26493099	uc001rhg.3_intron_0_0_chr12_26492417_r	683	-	chr12_26492416_26493099
chr12	26493261	26540366	uc001rhg.3_intron_1_0_chr12_26493262_r	47105	-	chr12_26493261_26540366
chr12	26540527	26551808	uc001rhg.3_intron_2_0_chr12_26540528_r	11281	-	chr12_26540527_26551808
chr12	26551974	26553060	uc001rhg.3_intron_3_0_chr12_26551975_r	1086	-	chr12_26551974_26553060
chr12	26553191	26564252	uc001rhg.3_intron_4_0_chr12_26553192_r	11061	-	chr12_26553191_26564252
chr12	26564345	26568235	uc001rhg.3_intron_5_0_chr12_26564346_r	3890	-	chr12_26564345_26568235
chr12	26568431	26571981	uc001rhg.3_intron_6_0_chr12_26568432_r	3550	-	chr12_26568431_26571981
chr12	26572146	26580845	uc001rhg.3_intron_7_0_chr12_26572147_r	8699	-	chr12_26572146_26580845
chr12	26581021	26589153	uc001rhg.3_intron_8_0_chr12_26581022_r	8132	-	chr12_26581021_26589153
chr12	26589279	26592059	uc001rhg.3_intron_9_0_chr12_26589280_r	2780	-	chr12_26589279_26592059
chr12	26592252	26596475	uc001rhg.3_intron_10_0_chr12_26592253_r	4223	-	chr12_26592252_26596475
chr12	26596583	26628228	uc001rhg.3_intron_11_0_chr12_26596584_r	31645	-	chr12_26596583_26628228
chr12	26628351	26629844	uc001rhg.3_intron_12_0_chr12_26628352_r	1493	-	chr12_26628351_26629844
chr12	26629940	26634063	uc001rhg.3_intron_13_0_chr12_26629941_r	4123	-	chr12_26629940_26634063
chr12	26634174	26636630	uc001rhg.3_intron_14_0_chr12_26634175_r	2456	-	chr12_26634174_26636630
chr12	26636831	26639036	uc001rhg.3_intron_15_0_chr12_26636832_r	2205	-	chr12_26636831_26639036
chr12	26639293	26640000	uc001rhg.3_intron_16_0_chr12_26639294_r	707	-	chr12_26639293_26640000
chr12	26640184	26647085	uc001rhg.3_intron_17_0_chr12_26640185_r	6901	-	chr12_26640184_26647085
chr12	26647273	26648084	uc001rhg.3_intron_18_0_chr12_26647274_r	811	-	chr12_26647273_26648084
chr12	26648193	26703179	uc001rhg.3_intron_19_0_chr12_26648194_r	54986	-	chr12_26648193_26703179
chr12	26703288	26709165	uc001rhg.3_intron_20_0_chr12_26703289_r	5877	-	chr12_26703288_26709165
chr12	26709308	26714694	uc001rhg.3_intron_21_0_chr12_26709309_r	5386	-	chr12_26709308_26714694
chr12	26714885	26731645	uc001rhg.3_intron_22_0_chr12_26714886_r	16760	-	chr12_26714885_26731645
chr12	26731766	26732959	uc001rhg.3_intron_23_0_chr12_26731767_r	1193	-	chr12_26731766_26732959
chr12	26733088	26748397	uc001rhg.3_intron_24_0_chr12_26733089_r	15309	-	chr12_26733088_26748397
chr12	26748523	26749815	uc001rhg.3_intron_25_0_chr12_26748524_r	1292	-	chr12_26748523_26749815
chr12	26752278	26752919	uc001rhg.3_intron_27_0_chr12_26752279_r	641	-	chr12_26752278_26752919
chr12	26753042	26755302	uc001rhg.3_intron_28_0_chr12_26753043_r	2260	-	chr12_26753042_26755302
chr12	26755428	26755549	uc001rhg.3_intron_29_0_chr12_26755429_r	121	-	chr12_26755428_26755549
chr12	26774229	26775172	uc001rhg.3_intron_31_0_chr12_26774230_r	943	-	chr12_26774229_26775172
chr12	26775338	26777231	uc001rhg.3_intron_32_0_chr12_26775339_r	1893	-	chr12_26775338_26777231
chr12	26781095	26784798	uc001rhg.3_intron_34_0_chr12_26781096_r	3703	-	chr12_26781095_26784798
chr12	26807059	26808640	uc001rhg.3_intron_36_0_chr12_26807060_r	1581	-	chr12_26807059_26808640
chr12	26809481	26810639	uc001rhg.3_intron_38_0_chr12_26809482_r	1158	-	chr12_26809481_26810639
chr12	26810825	26810943	uc001rhg.3_intron_39_0_chr12_26810826_r	118	-	chr12_26810825_26810943
chr12	26811063	26812045	uc001rhg.3_intron_40_0_chr12_26811064_r	982	-	chr12_26811063_26812045
chr12	26812218	26816617	uc001rhg.3_intron_41_0_chr12_26812219_r	4399	-	chr12_26812218_26816617
chr12	26816779	26818842	uc001rhg.3_intron_42_0_chr12_26816780_r	2063	-	chr12_26816779_26818842
chr12	26818984	26834806	uc001rhg.3_intron_43_0_chr12_26818985_r	15822	-	chr12_26818984_26834806
chr12	26834967	26835506	uc001rhg.3_intron_44_0_chr12_26834968_r	539	-	chr12_26834967_26835506
chr12	26835606	26839413	uc001rhg.3_intron_45_0_chr12_26835607_r	3807	-	chr12_26835606_26839413
chr12	26839565	26848538	uc001rhg.3_intron_46_0_chr12_26839566_r	8973	-	chr12_26839565_26848538
chr12	26848583	26864105	uc001rhg.3_intron_47_0_chr12_26848584_r	15522	-	chr12_26848583_26864105
chr12	26864201	26868231	uc001rhg.3_intron_48_0_chr12_26864202_r	4030	-	chr12_26864201_26868231
chr12	26868378	26868684	uc001rhg.3_intron_49_0_chr12_26868379_r	306	-	chr12_26868378_26868684
chr12	26868768	26869076	uc001rhg.3_intron_50_0_chr12_26868769_r	308	-	chr12_26868768_26869076
chr12	26869175	26875329	uc001rhg.3_intron_51_0_chr12_26869176_r	6154	-	chr12_26869175_26875329
chr12	26875488	26877588	uc001rhg.3_intron_52_0_chr12_26875489_r	2100	-	chr12_26875488_26877588
chr12	26877675	26878582	uc001rhg.3_intron_53_0_chr12_26877676_r	907	-	chr12_26877675_26878582
chr12	26878698	26943089	uc001rhg.3_intron_54_0_chr12_26878699_r	64391	-	chr12_26878698_26943089
chr12	26943160	26985622	uc001rhg.3_intron_55_0_chr12_26943161_r	42462	-	chr12_26943160_26985622
chr12	26639293	26639749	uc009zjg.1_intron_14_0_chr12_26639294_r	456	-	chr12_26639293_26639749
chr12	26639866	26640000	uc009zjg.1_intron_15_0_chr12_26639867_r	134	-	chr12_26639866_26640000
chr12	26878698	26985622	uc001rhh.1_intron_3_0_chr12_26878699_r	106924	-	chr12_26878698_26985622
chr12	26874275	26875329	uc001rhi.1_intron_0_0_chr12_26874276_r	1054	-	chr12_26874275_26875329
chr12	27058469	27059234	uc001rhj.4_intron_0_0_chr12_27058470_r	765	-	chr12_27058469_27059234
chr12	27059370	27064110	uc001rhj.4_intron_1_0_chr12_27059371_r	4740	-	chr12_27059370_27064110
chr12	27064250	27066389	uc001rhj.4_intron_2_0_chr12_27064251_r	2139	-	chr12_27064250_27066389
chr12	27066620	27066906	uc001rhj.4_intron_3_0_chr12_27066621_r	286	-	chr12_27066620_27066906
chr12	27067061	27068934	uc001rhj.4_intron_4_0_chr12_27067062_r	1873	-	chr12_27067061_27068934
chr12	27069113	27070284	uc001rhj.4_intron_5_0_chr12_27069114_r	1171	-	chr12_27069113_27070284
chr12	27070374	27070576	uc001rhj.4_intron_6_0_chr12_27070375_r	202	-	chr12_27070374_27070576
chr12	27067061	27067340	uc001rhk.4_intron_4_0_chr12_27067062_r	279	-	chr12_27067061_27067340
chr12	27067511	27068934	uc001rhk.4_intron_5_0_chr12_27067512_r	1423	-	chr12_27067511_27068934
chr12	27070666	27075548	uc001rhk.4_intron_8_0_chr12_27070667_r	4882	-	chr12_27070666_27075548
chr12	27075633	27077287	uc001rhk.4_intron_9_0_chr12_27075634_r	1654	-	chr12_27075633_27077287
chr12	27077416	27078693	uc001rhk.4_intron_10_0_chr12_27077417_r	1277	-	chr12_27077416_27078693
chr12	27078784	27081137	uc001rhk.4_intron_11_0_chr12_27078785_r	2353	-	chr12_27078784_27081137
chr12	27081218	27081635	uc001rhk.4_intron_12_0_chr12_27081219_r	417	-	chr12_27081218_27081635
chr12	27081838	27087488	uc001rhk.4_intron_13_0_chr12_27081839_r	5650	-	chr12_27081838_27087488
chr12	27087563	27089511	uc001rhk.4_intron_14_0_chr12_27087564_r	1948	-	chr12_27087563_27089511
chr12	27089747	27090728	uc001rhk.4_intron_15_0_chr12_27089748_r	981	-	chr12_27089747_27090728
chr12	27081838	27090728	uc010sjk.2_intron_13_0_chr12_27081839_r	8890	-	chr12_27081838_27090728
chr12	27127160	27128428	uc010sjl.2_intron_0_0_chr12_27127161_r	1268	-	chr12_27127160_27128428
chr12	27128591	27129192	uc010sjl.2_intron_1_0_chr12_27128592_r	601	-	chr12_27128591_27129192
chr12	27129290	27132716	uc010sjl.2_intron_2_0_chr12_27129291_r	3426	-	chr12_27129290_27132716
chr12	27132869	27133498	uc010sjl.2_intron_3_0_chr12_27132870_r	629	-	chr12_27132869_27133498
chr12	27133579	27135705	uc010sjl.2_intron_4_0_chr12_27133580_r	2126	-	chr12_27133579_27135705
chr12	27135792	27143382	uc010sjl.2_intron_5_0_chr12_27135793_r	7590	-	chr12_27135792_27143382
chr12	27143560	27148169	uc010sjl.2_intron_6_0_chr12_27143561_r	4609	-	chr12_27143560_27148169
chr12	27149795	27152458	uc010sjl.2_intron_8_0_chr12_27149796_r	2663	-	chr12_27149795_27152458
chr12	27156323	27167010	uc010sjl.2_intron_10_0_chr12_27156324_r	10687	-	chr12_27156323_27167010
chr12	27234400	27234900	uc001rhq.3_intron_0_0_chr12_27234401_r	500	-	chr12_27234400_27234900
chr12	27543101	27543327	uc001rhx.3_intron_0_0_chr12_27543102_r	226	-	chr12_27543101_27543327
chr12	27543422	27547356	uc001rhx.3_intron_1_0_chr12_27543423_r	3934	-	chr12_27543422_27547356
chr12	27547556	27599429	uc001rhx.3_intron_2_0_chr12_27547557_r	51873	-	chr12_27547556_27599429
chr12	27916329	27919597	uc010sjs.1_intron_0_0_chr12_27916330_r	3268	-	chr12_27916329_27919597
chr12	27919732	27923980	uc010sjs.1_intron_1_0_chr12_27919733_r	4248	-	chr12_27919732_27923980
chr12	28111501	28116280	uc001rik.3_intron_0_0_chr12_28111502_r	4779	-	chr12_28111501_28116280
chr12	28116703	28122326	uc001rik.3_intron_1_0_chr12_28116704_r	5623	-	chr12_28116703_28122326
chr12	28122449	28122613	uc001rik.3_intron_2_0_chr12_28122450_r	164	-	chr12_28122449_28122613
chr12	28122449	28122957	uc001ril.3_intron_2_0_chr12_28122450_r	508	-	chr12_28122449_28122957
chr12	28123200	28124859	uc001ril.3_intron_3_0_chr12_28123201_r	1659	-	chr12_28123200_28124859
chr12	29434475	29435096	uc001riu.1_intron_0_0_chr12_29434476_r	621	-	chr12_29434475_29435096
chr12	29435293	29445147	uc001riu.1_intron_1_0_chr12_29435294_r	9854	-	chr12_29435293_29445147
chr12	29445261	29445998	uc001riu.1_intron_2_0_chr12_29445262_r	737	-	chr12_29445261_29445998
chr12	29446473	29460782	uc001riu.1_intron_3_0_chr12_29446474_r	14309	-	chr12_29446473_29460782
chr12	29460977	29462703	uc001riu.1_intron_4_0_chr12_29460978_r	1726	-	chr12_29460977_29462703
chr12	29462836	29470640	uc001riu.1_intron_5_0_chr12_29462837_r	7804	-	chr12_29462836_29470640
chr12	29494151	29494666	uc001riv.3_intron_0_0_chr12_29494152_r	515	-	chr12_29494151_29494666
chr12	29494749	29496052	uc001riv.3_intron_1_0_chr12_29494750_r	1303	-	chr12_29494749_29496052
chr12	29496215	29498375	uc001riv.3_intron_2_0_chr12_29496216_r	2160	-	chr12_29496215_29498375
chr12	29498473	29502011	uc001riv.3_intron_3_0_chr12_29498474_r	3538	-	chr12_29498473_29502011
chr12	29502110	29502945	uc001riv.3_intron_4_0_chr12_29502111_r	835	-	chr12_29502110_29502945
chr12	29503001	29509314	uc001riv.3_intron_5_0_chr12_29503002_r	6313	-	chr12_29503001_29509314
chr12	29510657	29514577	uc001riv.3_intron_7_0_chr12_29510658_r	3920	-	chr12_29510657_29514577
chr12	29519880	29521173	uc001riv.3_intron_9_0_chr12_29519881_r	1293	-	chr12_29519880_29521173
chr12	29521220	29523046	uc001riv.3_intron_10_0_chr12_29521221_r	1826	-	chr12_29521220_29523046
chr12	29523155	29524460	uc001riv.3_intron_11_0_chr12_29523156_r	1305	-	chr12_29523155_29524460
chr12	29524603	29534047	uc001riv.3_intron_12_0_chr12_29524604_r	9444	-	chr12_29524603_29534047
chr12	29503001	29509318	uc001riw.3_intron_5_0_chr12_29503002_r	6317	-	chr12_29503001_29509318
chr12	29580581	29586683	uc001rix.1_intron_0_0_chr12_29580582_r	6102	-	chr12_29580581_29586683
chr12	29586746	29592260	uc001rix.1_intron_1_0_chr12_29586747_r	5514	-	chr12_29586746_29592260
chr12	29592367	29596293	uc001rix.1_intron_2_0_chr12_29592368_r	3926	-	chr12_29592367_29596293
chr12	29596433	29597077	uc001rix.1_intron_3_0_chr12_29596434_r	644	-	chr12_29596433_29597077
chr12	29597213	29598210	uc001rix.1_intron_4_0_chr12_29597214_r	997	-	chr12_29597213_29598210
chr12	29598336	29604277	uc001rix.1_intron_5_0_chr12_29598337_r	5941	-	chr12_29598336_29604277
chr12	29604502	29607773	uc001rix.1_intron_6_0_chr12_29604503_r	3271	-	chr12_29604502_29607773
chr12	29607866	29608181	uc001rix.1_intron_7_0_chr12_29607867_r	315	-	chr12_29607866_29608181
chr12	29608338	29614786	uc001rix.1_intron_8_0_chr12_29608339_r	6448	-	chr12_29608338_29614786
chr12	29614941	29617439	uc001rix.1_intron_9_0_chr12_29614942_r	2498	-	chr12_29614941_29617439
chr12	29617635	29618079	uc001rix.1_intron_10_0_chr12_29617636_r	444	-	chr12_29617635_29618079
chr12	29618152	29624734	uc001rix.1_intron_11_0_chr12_29618153_r	6582	-	chr12_29618152_29624734
chr12	29624915	29625961	uc001rix.1_intron_12_0_chr12_29624916_r	1046	-	chr12_29624915_29625961
chr12	29626036	29627993	uc001rix.1_intron_13_0_chr12_29626037_r	1957	-	chr12_29626036_29627993
chr12	29628122	29629138	uc001rix.1_intron_14_0_chr12_29628123_r	1016	-	chr12_29628122_29629138
chr12	29629232	29630034	uc001rix.1_intron_15_0_chr12_29629233_r	802	-	chr12_29629232_29630034
chr12	29630165	29630273	uc001rix.1_intron_16_0_chr12_29630166_r	108	-	chr12_29630165_29630273
chr12	29630406	29630467	uc001rix.1_intron_17_0_chr12_29630407_r	61	-	chr12_29630406_29630467
chr12	29630511	29631767	uc001rix.1_intron_18_0_chr12_29630512_r	1256	-	chr12_29630511_29631767
chr12	29631841	29639178	uc001rix.1_intron_19_0_chr12_29631842_r	7337	-	chr12_29631841_29639178
chr12	29639281	29640625	uc001rix.1_intron_20_0_chr12_29639282_r	1344	-	chr12_29639281_29640625
chr12	29640815	29642552	uc001rix.1_intron_21_0_chr12_29640816_r	1737	-	chr12_29640815_29642552
chr12	29642704	29644029	uc001rix.1_intron_22_0_chr12_29642705_r	1325	-	chr12_29642704_29644029
chr12	29644125	29648217	uc001rix.1_intron_23_0_chr12_29644126_r	4092	-	chr12_29644125_29648217
chr12	29648390	29649113	uc001rix.1_intron_24_0_chr12_29648391_r	723	-	chr12_29648390_29649113
chr12	29649211	29649488	uc001rix.1_intron_25_0_chr12_29649212_r	277	-	chr12_29649211_29649488
chr12	29649607	29650555	uc001rix.1_intron_26_0_chr12_29649608_r	948	-	chr12_29649607_29650555
chr12	29659919	29664975	uc001riy.3_intron_0_0_chr12_29659920_r	5056	-	chr12_29659919_29664975
chr12	29665053	29667414	uc001riy.3_intron_1_0_chr12_29665054_r	2361	-	chr12_29665053_29667414
chr12	29667537	29669281	uc001riy.3_intron_2_0_chr12_29667538_r	1744	-	chr12_29667537_29669281
chr12	29669419	29670359	uc001riy.3_intron_3_0_chr12_29669420_r	940	-	chr12_29669419_29670359
chr12	29670504	29671413	uc001riy.3_intron_4_0_chr12_29670505_r	909	-	chr12_29670504_29671413
chr12	29671540	29672150	uc001riy.3_intron_5_0_chr12_29671541_r	610	-	chr12_29671540_29672150
chr12	29670504	29671404	uc001riz.3_intron_4_0_chr12_29670505_r	900	-	chr12_29670504_29671404
chr12	29671540	29673550	uc001riz.3_intron_5_0_chr12_29671541_r	2010	-	chr12_29671540_29673550
chr12	29673653	29689141	uc001riz.3_intron_6_0_chr12_29673654_r	15488	-	chr12_29673653_29689141
chr12	29689250	29709789	uc001riz.3_intron_7_0_chr12_29689251_r	20539	-	chr12_29689250_29709789
chr12	29709933	29725037	uc001riz.3_intron_8_0_chr12_29709934_r	15104	-	chr12_29709933_29725037
chr12	29725151	29736339	uc001riz.3_intron_9_0_chr12_29725152_r	11188	-	chr12_29725151_29736339
chr12	29736507	29757110	uc001riz.3_intron_10_0_chr12_29736508_r	20603	-	chr12_29736507_29757110
chr12	29757232	29786079	uc001riz.3_intron_11_0_chr12_29757233_r	28847	-	chr12_29757232_29786079
chr12	29786269	29793492	uc001riz.3_intron_12_0_chr12_29786270_r	7223	-	chr12_29786269_29793492
chr12	29786269	29812812	uc001rja.3_intron_12_0_chr12_29786270_r	26543	-	chr12_29786269_29812812
chr12	29812916	29813736	uc001rja.3_intron_13_0_chr12_29812917_r	820	-	chr12_29812916_29813736
chr12	29813818	29897859	uc001rja.3_intron_14_0_chr12_29813819_r	84041	-	chr12_29813818_29897859
chr12	29786269	29904598	uc021qwi.1_intron_12_0_chr12_29786270_r	118329	-	chr12_29786269_29904598
chr12	29904805	29908641	uc021qwi.1_intron_13_0_chr12_29904806_r	3836	-	chr12_29904805_29908641
chr12	29908818	29911636	uc021qwi.1_intron_14_0_chr12_29908819_r	2818	-	chr12_29908818_29911636
chr12	29911710	29920830	uc021qwi.1_intron_15_0_chr12_29911711_r	9120	-	chr12_29911710_29920830
chr12	29921008	29936382	uc021qwi.1_intron_16_0_chr12_29921009_r	15374	-	chr12_29921008_29936382
chr12	29921008	29937240	uc001rjb.3_intron_16_0_chr12_29921009_r	16232	-	chr12_29921008_29937240
chr12	29813818	29904598	uc001rjc.1_intron_7_0_chr12_29813819_r	90780	-	chr12_29813818_29904598
chr12	29921008	29935742	uc001rjc.1_intron_11_0_chr12_29921009_r	14734	-	chr12_29921008_29935742
chr12	30783891	30784828	uc010sjt.2_intron_0_0_chr12_30783892_r	937	-	chr12_30783891_30784828
chr12	30784945	30787016	uc010sjt.2_intron_1_0_chr12_30784946_r	2071	-	chr12_30784945_30787016
chr12	30787220	30789915	uc010sjt.2_intron_2_0_chr12_30787221_r	2695	-	chr12_30787220_30789915
chr12	30790121	30792448	uc010sjt.2_intron_3_0_chr12_30790122_r	2327	-	chr12_30790121_30792448
chr12	30792669	30802070	uc010sjt.2_intron_4_0_chr12_30792670_r	9401	-	chr12_30792669_30802070
chr12	30802166	30805125	uc010sjt.2_intron_5_0_chr12_30802167_r	2959	-	chr12_30802166_30805125
chr12	30805223	30805900	uc010sjt.2_intron_6_0_chr12_30805224_r	677	-	chr12_30805223_30805900
chr12	30806026	30809617	uc010sjt.2_intron_7_0_chr12_30806027_r	3591	-	chr12_30806026_30809617
chr12	30809684	30814074	uc010sjt.2_intron_8_0_chr12_30809685_r	4390	-	chr12_30809684_30814074
chr12	30814200	30815260	uc010sjt.2_intron_9_0_chr12_30814201_r	1060	-	chr12_30814200_30815260
chr12	30818243	30818662	uc010sjt.2_intron_12_0_chr12_30818244_r	419	-	chr12_30818243_30818662
chr12	30818779	30819108	uc010sjt.2_intron_13_0_chr12_30818780_r	329	-	chr12_30818779_30819108
chr12	30819185	30822116	uc010sjt.2_intron_14_0_chr12_30819186_r	2931	-	chr12_30819185_30822116
chr12	30822216	30823895	uc010sjt.2_intron_15_0_chr12_30822217_r	1679	-	chr12_30822216_30823895
chr12	30824030	30826923	uc010sjt.2_intron_16_0_chr12_30824031_r	2893	-	chr12_30824030_30826923
chr12	30827008	30827592	uc010sjt.2_intron_17_0_chr12_30827009_r	584	-	chr12_30827008_30827592
chr12	30827687	30829431	uc010sjt.2_intron_18_0_chr12_30827688_r	1744	-	chr12_30827687_30829431
chr12	30833572	30834592	uc001rjd.3_intron_20_0_chr12_30833573_r	1020	-	chr12_30833572_30834592
chr12	30834751	30837234	uc001rjd.3_intron_21_0_chr12_30834752_r	2483	-	chr12_30834751_30837234
chr12	30837391	30843429	uc001rjd.3_intron_22_0_chr12_30837392_r	6038	-	chr12_30837391_30843429
chr12	30863404	30864499	uc001rjf.1_intron_0_0_chr12_30863405_r	1095	-	chr12_30863404_30864499
chr12	30864563	30864672	uc001rjf.1_intron_1_0_chr12_30864564_r	109	-	chr12_30864563_30864672
chr12	30866819	30867892	uc001rjf.1_intron_3_0_chr12_30866820_r	1073	-	chr12_30866819_30867892
chr12	30868075	30869441	uc001rjf.1_intron_4_0_chr12_30868076_r	1366	-	chr12_30868075_30869441
chr12	30869610	30872012	uc001rjf.1_intron_5_0_chr12_30869611_r	2402	-	chr12_30869610_30872012
chr12	30872159	30873744	uc001rjf.1_intron_6_0_chr12_30872160_r	1585	-	chr12_30872159_30873744
chr12	30873849	30876192	uc001rjf.1_intron_7_0_chr12_30873850_r	2343	-	chr12_30873849_30876192
chr12	30876248	30877303	uc001rjf.1_intron_8_0_chr12_30876249_r	1055	-	chr12_30876248_30877303
chr12	30882259	30883172	uc001rjf.1_intron_11_0_chr12_30882260_r	913	-	chr12_30882259_30883172
chr12	30883216	30884276	uc001rjf.1_intron_12_0_chr12_30883217_r	1060	-	chr12_30883216_30884276
chr12	30884444	30886562	uc001rjf.1_intron_13_0_chr12_30884445_r	2118	-	chr12_30884444_30886562
chr12	30886645	30887901	uc001rjf.1_intron_14_0_chr12_30886646_r	1256	-	chr12_30886645_30887901
chr12	30868078	30869441	uc001rjg.1_intron_3_0_chr12_30868079_r	1363	-	chr12_30868078_30869441
chr12	30884444	30887901	uc001rjg.1_intron_12_0_chr12_30884445_r	3457	-	chr12_30884444_30887901
chr12	30894040	30904004	uc001rjg.1_intron_14_0_chr12_30894041_r	9964	-	chr12_30894040_30904004
chr12	30869610	30873744	uc001rjh.1_intron_4_0_chr12_30869611_r	4134	-	chr12_30869610_30873744
chr12	30904067	30906277	uc001rjh.1_intron_15_0_chr12_30904068_r	2210	-	chr12_30904067_30906277
chr12	30863448	30864499	uc001rjk.4_intron_0_0_chr12_30863449_r	1051	-	chr12_30863448_30864499
chr12	30868015	30869441	uc001rjl.4_intron_3_0_chr12_30868016_r	1426	-	chr12_30868015_30869441
chr12	30872159	30876192	uc001rjl.4_intron_5_0_chr12_30872160_r	4033	-	chr12_30872159_30876192
chr12	30868078	30868387	uc001rjm.1_intron_0_0_chr12_30868079_r	309	-	chr12_30868078_30868387
chr12	30868437	30869441	uc001rjm.1_intron_1_0_chr12_30868438_r	1004	-	chr12_30868437_30869441
chr12	31174963	31213593	uc001rjq.2_intron_0_0_chr12_31174964_r	38630	-	chr12_31174963_31213593
chr12	31213704	31226128	uc001rjq.2_intron_1_0_chr12_31213705_r	12424	-	chr12_31213704_31226128
chr12	31264743	31265914	uc001rjy.3_intron_0_0_chr12_31264744_r	1171	-	chr12_31264743_31265914
chr12	31266017	31267329	uc001rjy.3_intron_1_0_chr12_31266018_r	1312	-	chr12_31266017_31267329
chr12	31267398	31267770	uc001rjy.3_intron_2_0_chr12_31267399_r	372	-	chr12_31267398_31267770
chr12	31267861	31269290	uc001rjy.3_intron_3_0_chr12_31267862_r	1429	-	chr12_31267861_31269290
chr12	31269403	31270353	uc001rjy.3_intron_4_0_chr12_31269404_r	950	-	chr12_31269403_31270353
chr12	31270418	31271830	uc001rjy.3_intron_5_0_chr12_31270419_r	1412	-	chr12_31270418_31271830
chr12	31264743	31265045	uc001rjz.3_intron_0_0_chr12_31264744_r	302	-	chr12_31264743_31265045
chr12	31265222	31265914	uc001rjz.3_intron_1_0_chr12_31265223_r	692	-	chr12_31265222_31265914
chr12	31267861	31268136	uc001rjz.3_intron_4_0_chr12_31267862_r	275	-	chr12_31267861_31268136
chr12	31268637	31269290	uc001rjz.3_intron_5_0_chr12_31268638_r	653	-	chr12_31268637_31269290
chr12	31269403	31274072	uc001rjz.3_intron_6_0_chr12_31269404_r	4669	-	chr12_31269403_31274072
chr12	31269403	31269974	uc010sjy.1_intron_1_0_chr12_31269404_r	571	-	chr12_31269403_31269974
chr12	31270150	31278270	uc010sjy.1_intron_2_0_chr12_31270151_r	8120	-	chr12_31270150_31278270
chr12	31278516	31279280	uc010sjy.1_intron_3_0_chr12_31278517_r	764	-	chr12_31278516_31279280
chr12	31279446	31280584	uc010sjy.1_intron_4_0_chr12_31279447_r	1138	-	chr12_31279446_31280584
chr12	31280659	31282652	uc010sjy.1_intron_5_0_chr12_31280660_r	1993	-	chr12_31280659_31282652
chr12	31282809	31283441	uc010sjy.1_intron_6_0_chr12_31282810_r	632	-	chr12_31282809_31283441
chr12	31283523	31284284	uc010sjy.1_intron_7_0_chr12_31283524_r	761	-	chr12_31283523_31284284
chr12	31284458	31285178	uc010sjy.1_intron_8_0_chr12_31284459_r	720	-	chr12_31284458_31285178
chr12	31285262	31286050	uc010sjy.1_intron_9_0_chr12_31285263_r	788	-	chr12_31285262_31286050
chr12	31286102	31286812	uc010sjy.1_intron_10_0_chr12_31286103_r	710	-	chr12_31286102_31286812
chr12	31286931	31288513	uc010sjy.1_intron_11_0_chr12_31286932_r	1582	-	chr12_31286931_31288513
chr12	31288643	31288887	uc010sjy.1_intron_12_0_chr12_31288644_r	244	-	chr12_31288643_31288887
chr12	31289116	31289554	uc010sjy.1_intron_13_0_chr12_31289117_r	438	-	chr12_31289116_31289554
chr12	31289647	31291050	uc010sjy.1_intron_14_0_chr12_31289648_r	1403	-	chr12_31289647_31291050
chr12	31291199	31292006	uc010sjy.1_intron_15_0_chr12_31291200_r	807	-	chr12_31291199_31292006
chr12	31292177	31297838	uc010sjy.1_intron_16_0_chr12_31292178_r	5661	-	chr12_31292177_31297838
chr12	31297988	31298343	uc010sjy.1_intron_17_0_chr12_31297989_r	355	-	chr12_31297988_31298343
chr12	31298539	31300814	uc010sjy.1_intron_18_0_chr12_31298540_r	2275	-	chr12_31298539_31300814
chr12	31301056	31301748	uc010sjy.1_intron_19_0_chr12_31301057_r	692	-	chr12_31301056_31301748
chr12	31301907	31302248	uc010sjy.1_intron_20_0_chr12_31301908_r	341	-	chr12_31301907_31302248
chr12	31302358	31303106	uc010sjy.1_intron_21_0_chr12_31302359_r	748	-	chr12_31302358_31303106
chr12	31303227	31307266	uc010sjy.1_intron_22_0_chr12_31303228_r	4039	-	chr12_31303227_31307266
chr12	31307384	31310919	uc010sjy.1_intron_23_0_chr12_31307385_r	3535	-	chr12_31307384_31310919
chr12	31311004	31311819	uc010sjy.1_intron_24_0_chr12_31311005_r	815	-	chr12_31311004_31311819
chr12	31311988	31331736	uc010sjy.1_intron_25_0_chr12_31311989_r	19748	-	chr12_31311988_31331736
chr12	31331804	31353356	uc010sjy.1_intron_26_0_chr12_31331805_r	21552	-	chr12_31331804_31353356
chr12	31353513	31353985	uc010sjy.1_intron_27_0_chr12_31353514_r	472	-	chr12_31353513_31353985
chr12	31354169	31359056	uc010sjy.1_intron_28_0_chr12_31354170_r	4887	-	chr12_31354169_31359056
chr12	31435805	31440567	uc001rkc.3_intron_0_0_chr12_31435806_r	4762	-	chr12_31435805_31440567
chr12	31440718	31446738	uc001rkc.3_intron_1_0_chr12_31440719_r	6020	-	chr12_31440718_31446738
chr12	31446865	31448167	uc001rkc.3_intron_2_0_chr12_31446866_r	1302	-	chr12_31446865_31448167
chr12	31448267	31451010	uc001rkc.3_intron_3_0_chr12_31448268_r	2743	-	chr12_31448267_31451010
chr12	31451158	31476877	uc010sjz.2_intron_4_0_chr12_31451159_r	25719	-	chr12_31451158_31476877
chr12	31451158	31457915	uc001rkd.3_intron_4_0_chr12_31451159_r	6757	-	chr12_31451158_31457915
chr12	31458057	31478957	uc001rkd.3_intron_5_0_chr12_31458058_r	20900	-	chr12_31458057_31478957
chr12	31451158	31457919	uc010ska.2_intron_4_0_chr12_31451159_r	6761	-	chr12_31451158_31457919
chr12	31451158	31478957	uc001rke.3_intron_4_0_chr12_31451159_r	27799	-	chr12_31451158_31478957
chr12	31440718	31478957	uc010skb.2_intron_1_0_chr12_31440719_r	38239	-	chr12_31440718_31478957
chr12	31516729	31521682	uc001rkg.3_intron_0_0_chr12_31516730_r	4953	-	chr12_31516729_31521682
chr12	31540720	31542257	uc001rkh.1_intron_0_0_chr12_31540721_r	1537	-	chr12_31540720_31542257
chr12	31542432	31545200	uc001rkh.1_intron_1_0_chr12_31542433_r	2768	-	chr12_31542432_31545200
chr12	31545327	31545547	uc001rkh.1_intron_2_0_chr12_31545328_r	220	-	chr12_31545327_31545547
chr12	31551296	31552587	uc001rkh.1_intron_4_0_chr12_31551297_r	1291	-	chr12_31551296_31552587
chr12	31552706	31555431	uc001rkh.1_intron_5_0_chr12_31552707_r	2725	-	chr12_31552706_31555431
chr12	31576609	31577468	uc001rkh.1_intron_10_0_chr12_31576610_r	859	-	chr12_31576609_31577468
chr12	31613315	31632522	uc001rkh.1_intron_17_0_chr12_31613316_r	19207	-	chr12_31613315_31632522
chr12	31633189	31648743	uc001rkh.1_intron_18_0_chr12_31633190_r	15554	-	chr12_31633189_31648743
chr12	31652605	31653326	uc001rkh.1_intron_20_0_chr12_31652606_r	721	-	chr12_31652605_31653326
chr12	31653586	31743319	uc001rkh.1_intron_21_0_chr12_31653587_r	89733	-	chr12_31653586_31743319
chr12	31652605	31743639	uc001rkj.3_intron_7_0_chr12_31652606_r	91034	-	chr12_31652605_31743639
chr12	31825311	31841940	uc001rkq.4_intron_0_0_chr12_31825312_r	16629	-	chr12_31825311_31841940
chr12	31842052	31850294	uc001rkq.4_intron_1_0_chr12_31842053_r	8242	-	chr12_31842052_31850294
chr12	31850351	31850673	uc001rkq.4_intron_2_0_chr12_31850352_r	322	-	chr12_31850351_31850673
chr12	31850891	31854796	uc001rkq.4_intron_3_0_chr12_31850892_r	3905	-	chr12_31850891_31854796
chr12	31854941	31862226	uc001rkq.4_intron_4_0_chr12_31854942_r	7285	-	chr12_31854941_31862226
chr12	31862359	31881904	uc001rkq.4_intron_5_0_chr12_31862360_r	19545	-	chr12_31862359_31881904
chr12	31862359	31881924	uc001rko.4_intron_5_0_chr12_31862360_r	19565	-	chr12_31862359_31881924
chr12	31862359	31867815	uc010skc.2_intron_5_0_chr12_31862360_r	5456	-	chr12_31862359_31867815
chr12	31867885	31872151	uc010skc.2_intron_6_0_chr12_31867886_r	4266	-	chr12_31867885_31872151
chr12	31872290	31881904	uc010skc.2_intron_7_0_chr12_31872291_r	9614	-	chr12_31872290_31881904
chr12	31854941	31881904	uc009zjs.3_intron_4_0_chr12_31854942_r	26963	-	chr12_31854941_31881904
chr12	31826572	31841940	uc009zjt.1_intron_0_0_chr12_31826573_r	15368	-	chr12_31826572_31841940
chr12	31854941	31867815	uc009zjt.1_intron_4_0_chr12_31854942_r	12874	-	chr12_31854941_31867815
chr12	32900297	32902870	uc001rli.3_intron_0_0_chr12_32900298_r	2573	-	chr12_32900297_32902870
chr12	32903041	32903652	uc001rli.3_intron_1_0_chr12_32903042_r	611	-	chr12_32903041_32903652
chr12	32903808	32906851	uc001rli.3_intron_2_0_chr12_32903809_r	3043	-	chr12_32903808_32906851
chr12	32907019	32908029	uc001rli.3_intron_3_0_chr12_32907020_r	1010	-	chr12_32907019_32908029
chr12	32945426	32945577	uc001rlj.4_intron_0_0_chr12_32945427_r	151	-	chr12_32945426_32945577
chr12	32945665	32949042	uc001rlj.4_intron_1_0_chr12_32945666_r	3377	-	chr12_32945665_32949042
chr12	32949232	32955336	uc001rlj.4_intron_2_0_chr12_32949233_r	6104	-	chr12_32949232_32955336
chr12	32955490	32974289	uc001rlj.4_intron_3_0_chr12_32955491_r	18799	-	chr12_32955490_32974289
chr12	32974463	32975400	uc001rlj.4_intron_4_0_chr12_32974464_r	937	-	chr12_32974463_32975400
chr12	32975565	32976978	uc001rlj.4_intron_5_0_chr12_32975566_r	1413	-	chr12_32975565_32976978
chr12	32977096	32993961	uc001rlj.4_intron_6_0_chr12_32977097_r	16865	-	chr12_32977096_32993961
chr12	32994139	32996115	uc001rlj.4_intron_7_0_chr12_32994140_r	1976	-	chr12_32994139_32996115
chr12	32996247	33003699	uc001rlj.4_intron_8_0_chr12_32996248_r	7452	-	chr12_32996247_33003699
chr12	33003907	33021860	uc001rlj.4_intron_9_0_chr12_33003908_r	17953	-	chr12_33003907_33021860
chr12	33021996	33030779	uc001rlj.4_intron_10_0_chr12_33021997_r	8783	-	chr12_33021996_33030779
chr12	33031477	33031853	uc001rlj.4_intron_11_0_chr12_33031478_r	376	-	chr12_33031477_33031853
chr12	33031966	33049442	uc001rlj.4_intron_12_0_chr12_33031967_r	17476	-	chr12_33031966_33049442
chr12	32994139	33003699	uc001rlk.4_intron_7_0_chr12_32994140_r	9560	-	chr12_32994139_33003699
chr12	32974454	32975400	uc010skj.2_intron_4_0_chr12_32974455_r	946	-	chr12_32974454_32975400
chr12	33529836	33532766	uc001rll.1_intron_0_0_chr12_33529837_r	2930	-	chr12_33529836_33532766
chr12	33532896	33535283	uc001rll.1_intron_1_0_chr12_33532897_r	2387	-	chr12_33532896_33535283
chr12	33535455	33538105	uc001rll.1_intron_2_0_chr12_33535456_r	2650	-	chr12_33535455_33538105
chr12	33538226	33559723	uc001rll.1_intron_3_0_chr12_33538227_r	21497	-	chr12_33538226_33559723
chr12	33560291	33579072	uc001rll.1_intron_4_0_chr12_33560292_r	18781	-	chr12_33560291_33579072
chr12	33579430	33592306	uc001rll.1_intron_5_0_chr12_33579431_r	12876	-	chr12_33579430_33592306
chr12	33560291	33561173	uc009zju.1_intron_4_0_chr12_33560292_r	882	-	chr12_33560291_33561173
chr12	33561253	33576844	uc009zju.1_intron_5_0_chr12_33561254_r	15591	-	chr12_33561253_33576844
chr12	33576944	33579072	uc009zju.1_intron_6_0_chr12_33576945_r	2128	-	chr12_33576944_33579072
chr12	38938333	38940186	uc001rlq.3_intron_0_0_chr12_38938334_r	1853	-	chr12_38938333_38940186
chr12	38940310	38983131	uc001rlq.3_intron_1_0_chr12_38940311_r	42821	-	chr12_38940310_38983131
chr12	38983232	38983516	uc001rlq.3_intron_2_0_chr12_38983233_r	284	-	chr12_38983232_38983516
chr12	39047872	39064530	uc001rlr.1_intron_0_0_chr12_39047873_r	16658	-	chr12_39047872_39064530
chr12	39064604	39069518	uc001rlr.1_intron_1_0_chr12_39064605_r	4914	-	chr12_39064604_39069518
chr12	39069576	39071253	uc001rlr.1_intron_2_0_chr12_39069577_r	1677	-	chr12_39069576_39071253
chr12	39071356	39079291	uc001rlr.1_intron_3_0_chr12_39071357_r	7935	-	chr12_39071356_39079291
chr12	39079419	39087458	uc001rlr.1_intron_4_0_chr12_39079420_r	8039	-	chr12_39079419_39087458
chr12	39117635	39118647	uc001rls.1_intron_7_0_chr12_39117636_r	1012	-	chr12_39117635_39118647
chr12	39118701	39124084	uc001rls.1_intron_8_0_chr12_39118702_r	5383	-	chr12_39118701_39124084
chr12	39124160	39154648	uc001rls.1_intron_9_0_chr12_39124161_r	30488	-	chr12_39124160_39154648
chr12	39154690	39155913	uc001rls.1_intron_10_0_chr12_39154691_r	1223	-	chr12_39154690_39155913
chr12	39161540	39170039	uc001rls.1_intron_12_0_chr12_39161541_r	8499	-	chr12_39161540_39170039
chr12	39170103	39223180	uc001rls.1_intron_13_0_chr12_39170104_r	53077	-	chr12_39170103_39223180
chr12	39223257	39233717	uc001rls.1_intron_14_0_chr12_39223258_r	10460	-	chr12_39223257_39233717
chr12	39233757	39242360	uc001rls.1_intron_15_0_chr12_39233758_r	8603	-	chr12_39233757_39242360
chr12	39242464	39266805	uc001rls.1_intron_16_0_chr12_39242465_r	24341	-	chr12_39242464_39266805
chr12	39266852	39268272	uc001rls.1_intron_17_0_chr12_39266853_r	1420	-	chr12_39266852_39268272
chr12	39268313	39299238	uc001rls.1_intron_18_0_chr12_39268314_r	30925	-	chr12_39268313_39299238
chr12	39688319	39695281	uc001rlt.3_intron_0_0_chr12_39688320_r	6962	-	chr12_39688319_39695281
chr12	39695481	39696766	uc001rlt.3_intron_1_0_chr12_39695482_r	1285	-	chr12_39695481_39696766
chr12	39696937	39698622	uc001rlt.3_intron_2_0_chr12_39696938_r	1685	-	chr12_39696937_39698622
chr12	39698740	39701366	uc001rlt.3_intron_3_0_chr12_39698741_r	2626	-	chr12_39698740_39701366
chr12	39701531	39703387	uc001rlt.3_intron_4_0_chr12_39701532_r	1856	-	chr12_39701531_39703387
chr12	39703568	39705218	uc001rlt.3_intron_5_0_chr12_39703569_r	1650	-	chr12_39703568_39705218
chr12	39713815	39716469	uc001rlv.3_intron_7_0_chr12_39713816_r	2654	-	chr12_39713815_39716469
chr12	39719695	39720065	uc001rlv.3_intron_9_0_chr12_39719696_r	370	-	chr12_39719695_39720065
chr12	39726210	39726392	uc001rlw.3_intron_15_0_chr12_39726211_r	182	-	chr12_39726210_39726392
chr12	39726909	39727013	uc001rlw.3_intron_17_0_chr12_39726910_r	104	-	chr12_39726909_39727013
chr12	39734166	39734707	uc001rlw.3_intron_20_0_chr12_39734167_r	541	-	chr12_39734166_39734707
chr12	39735424	39735835	uc001rly.3_intron_24_0_chr12_39735425_r	411	-	chr12_39735424_39735835
chr12	39750697	39751049	uc001rly.3_intron_28_0_chr12_39750698_r	352	-	chr12_39750697_39751049
chr12	39760966	39761684	uc001rly.3_intron_33_0_chr12_39760967_r	718	-	chr12_39760966_39761684
chr12	39763713	39763840	uc001rly.3_intron_35_0_chr12_39763714_r	127	-	chr12_39763713_39763840
chr12	39947933	39967517	uc001rmb.2_intron_0_0_chr12_39947934_r	19584	-	chr12_39947933_39967517
chr12	39967643	39973336	uc001rmb.2_intron_1_0_chr12_39967644_r	5693	-	chr12_39967643_39973336
chr12	39973421	39979953	uc001rmb.2_intron_2_0_chr12_39973422_r	6532	-	chr12_39973421_39979953
chr12	39980099	39994372	uc001rmb.2_intron_3_0_chr12_39980100_r	14273	-	chr12_39980099_39994372
chr12	39994518	39997713	uc001rmb.2_intron_4_0_chr12_39994519_r	3195	-	chr12_39994518_39997713
chr12	39997808	39998563	uc001rmb.2_intron_5_0_chr12_39997809_r	755	-	chr12_39997808_39998563
chr12	39998732	40001400	uc001rmb.2_intron_6_0_chr12_39998733_r	2668	-	chr12_39998732_40001400
chr12	40001516	40010789	uc001rmb.2_intron_7_0_chr12_40001517_r	9273	-	chr12_40001516_40010789
chr12	40010970	40012478	uc001rmb.2_intron_8_0_chr12_40010971_r	1508	-	chr12_40010970_40012478
chr12	40154054	40158261	uc010skm.2_intron_0_0_chr12_40154055_r	4207	-	chr12_40154054_40158261
chr12	40158414	40158538	uc010skm.2_intron_1_0_chr12_40158415_r	124	-	chr12_40158414_40158538
chr12	40158660	40223904	uc010skm.2_intron_2_0_chr12_40158661_r	65244	-	chr12_40158660_40223904
chr12	40224030	40258563	uc010skm.2_intron_3_0_chr12_40224031_r	34533	-	chr12_40224030_40258563
chr12	40258684	40265599	uc010skm.2_intron_4_0_chr12_40258685_r	6915	-	chr12_40258684_40265599
chr12	40265763	40345058	uc010skm.2_intron_5_0_chr12_40265764_r	79295	-	chr12_40265763_40345058
chr12	40422311	40441852	uc010skm.2_intron_7_0_chr12_40422312_r	19541	-	chr12_40422311_40441852
chr12	42481749	42491243	uc001rms.4_intron_0_0_chr12_42481750_r	9494	-	chr12_42481749_42491243
chr12	42491416	42491711	uc001rms.4_intron_1_0_chr12_42491417_r	295	-	chr12_42491416_42491711
chr12	42491835	42499619	uc001rms.4_intron_2_0_chr12_42491836_r	7784	-	chr12_42491835_42499619
chr12	42499871	42503367	uc001rms.4_intron_3_0_chr12_42499872_r	3496	-	chr12_42499871_42503367
chr12	42503493	42512801	uc001rms.4_intron_4_0_chr12_42503494_r	9308	-	chr12_42503493_42512801
chr12	42512973	42523560	uc001rms.4_intron_5_0_chr12_42512974_r	10587	-	chr12_42512973_42523560
chr12	42523653	42538227	uc001rms.4_intron_6_0_chr12_42523654_r	14574	-	chr12_42523653_42538227
chr12	42512973	42538227	uc001rmt.4_intron_5_0_chr12_42512974_r	25254	-	chr12_42512973_42538227
chr12	42554628	42555414	uc001rmw.3_intron_0_0_chr12_42554629_r	786	-	chr12_42554628_42555414
chr12	42631526	42631956	uc001rmw.3_intron_3_0_chr12_42631527_r	430	-	chr12_42631526_42631956
chr12	42629799	42631400	uc001rmx.2_intron_0_0_chr12_42629800_r	1601	-	chr12_42629799_42631400
chr12	42707567	42707675	uc001rmz.3_intron_1_0_chr12_42707568_r	108	-	chr12_42707567_42707675
chr12	42707788	42711141	uc001rmz.3_intron_2_0_chr12_42707789_r	3353	-	chr12_42707788_42711141
chr12	42711249	42711588	uc001rmz.3_intron_3_0_chr12_42711250_r	339	-	chr12_42711249_42711588
chr12	42711700	42716219	uc001rmz.3_intron_4_0_chr12_42711701_r	4519	-	chr12_42711700_42716219
chr12	42717906	42719725	uc001rmz.3_intron_6_0_chr12_42717907_r	1819	-	chr12_42717906_42719725
chr12	42854467	42858196	uc010skv.2_intron_0_0_chr12_42854468_r	3729	-	chr12_42854467_42858196
chr12	42859060	42859995	uc010skv.2_intron_1_0_chr12_42859061_r	935	-	chr12_42859060_42859995
chr12	42860182	42862427	uc010skv.2_intron_2_0_chr12_42860183_r	2245	-	chr12_42860182_42862427
chr12	42862631	42863251	uc010skv.2_intron_3_0_chr12_42862632_r	620	-	chr12_42862631_42863251
chr12	42863389	42864047	uc010skv.2_intron_4_0_chr12_42863390_r	658	-	chr12_42863389_42864047
chr12	42864161	42866186	uc010skv.2_intron_5_0_chr12_42864162_r	2025	-	chr12_42864161_42866186
chr12	42866366	42877177	uc010skv.2_intron_6_0_chr12_42866367_r	10811	-	chr12_42866366_42877177
chr12	42866363	42877559	uc001rnl.3_intron_6_0_chr12_42866364_r	11196	-	chr12_42866363_42877559
chr12	42866366	42877559	uc010skw.2_intron_6_0_chr12_42866367_r	11193	-	chr12_42866366_42877559
chr12	42866366	42983266	uc001rnm.3_intron_6_0_chr12_42866367_r	116900	-	chr12_42866366_42983266
chr12	42866366	42944009	uc009zka.2_intron_2_0_chr12_42866367_r	77643	-	chr12_42866366_42944009
chr12	42944131	42983266	uc009zka.2_intron_3_0_chr12_42944132_r	39135	-	chr12_42944131_42983266
chr12	43748101	43750286	uc010skx.2_intron_0_0_chr12_43748102_r	2185	-	chr12_43748101_43750286
chr12	43750391	43763092	uc010skx.2_intron_1_0_chr12_43750392_r	12701	-	chr12_43750391_43763092
chr12	43763184	43769181	uc010skx.2_intron_2_0_chr12_43763185_r	5997	-	chr12_43763184_43769181
chr12	43769315	43769859	uc010skx.2_intron_3_0_chr12_43769316_r	544	-	chr12_43769315_43769859
chr12	43769951	43770038	uc010skx.2_intron_4_0_chr12_43769952_r	87	-	chr12_43769951_43770038
chr12	43770133	43770326	uc010skx.2_intron_5_0_chr12_43770134_r	193	-	chr12_43770133_43770326
chr12	43770456	43771167	uc010skx.2_intron_6_0_chr12_43770457_r	711	-	chr12_43770456_43771167
chr12	43771365	43777360	uc010skx.2_intron_7_0_chr12_43771366_r	5995	-	chr12_43771365_43777360
chr12	43777531	43777606	uc010skx.2_intron_8_0_chr12_43777532_r	75	-	chr12_43777531_43777606
chr12	43777780	43792868	uc010skx.2_intron_9_0_chr12_43777781_r	15088	-	chr12_43777780_43792868
chr12	43793036	43819316	uc010skx.2_intron_10_0_chr12_43793037_r	26280	-	chr12_43793036_43819316
chr12	43819493	43821110	uc010skx.2_intron_11_0_chr12_43819494_r	1617	-	chr12_43819493_43821110
chr12	43821272	43822043	uc010skx.2_intron_12_0_chr12_43821273_r	771	-	chr12_43821272_43822043
chr12	43822334	43822437	uc010skx.2_intron_13_0_chr12_43822335_r	103	-	chr12_43822334_43822437
chr12	43822602	43823419	uc010skx.2_intron_14_0_chr12_43822603_r	817	-	chr12_43822602_43823419
chr12	43823527	43824154	uc010skx.2_intron_15_0_chr12_43823528_r	627	-	chr12_43823527_43824154
chr12	43824274	43825134	uc010skx.2_intron_16_0_chr12_43824275_r	860	-	chr12_43824274_43825134
chr12	43825299	43826106	uc010skx.2_intron_17_0_chr12_43825300_r	807	-	chr12_43825299_43826106
chr12	43826271	43826403	uc010skx.2_intron_18_0_chr12_43826272_r	132	-	chr12_43826271_43826403
chr12	43826614	43828047	uc010skx.2_intron_19_0_chr12_43826615_r	1433	-	chr12_43826614_43828047
chr12	43828174	43833424	uc010skx.2_intron_20_0_chr12_43828175_r	5250	-	chr12_43828174_43833424
chr12	43833554	43833699	uc010skx.2_intron_21_0_chr12_43833555_r	145	-	chr12_43833554_43833699
chr12	43833872	43837593	uc010skx.2_intron_22_0_chr12_43833873_r	3721	-	chr12_43833872_43837593
chr12	43837686	43840397	uc010skx.2_intron_23_0_chr12_43837687_r	2711	-	chr12_43837686_43840397
chr12	43840515	43846076	uc010skx.2_intron_24_0_chr12_43840516_r	5561	-	chr12_43840515_43846076
chr12	43846213	43846316	uc010skx.2_intron_25_0_chr12_43846214_r	103	-	chr12_43846213_43846316
chr12	43846498	43847709	uc010skx.2_intron_26_0_chr12_43846499_r	1211	-	chr12_43846498_43847709
chr12	43847855	43856697	uc010skx.2_intron_27_0_chr12_43847856_r	8842	-	chr12_43847855_43856697
chr12	43856802	43858393	uc010skx.2_intron_28_0_chr12_43856803_r	1591	-	chr12_43856802_43858393
chr12	43858535	43860454	uc010skx.2_intron_29_0_chr12_43858536_r	1919	-	chr12_43858535_43860454
chr12	43860598	43862402	uc010skx.2_intron_30_0_chr12_43860599_r	1804	-	chr12_43860598_43862402
chr12	43862508	43884197	uc010skx.2_intron_31_0_chr12_43862509_r	21689	-	chr12_43862508_43884197
chr12	43884238	43886307	uc010skx.2_intron_32_0_chr12_43884239_r	2069	-	chr12_43884238_43886307
chr12	43886432	43886972	uc010skx.2_intron_33_0_chr12_43886433_r	540	-	chr12_43886432_43886972
chr12	43887056	43895954	uc010skx.2_intron_34_0_chr12_43887057_r	8898	-	chr12_43887056_43895954
chr12	43896208	43925838	uc010skx.2_intron_35_0_chr12_43896209_r	29630	-	chr12_43896208_43925838
chr12	43925998	43944711	uc010skx.2_intron_36_0_chr12_43925999_r	18713	-	chr12_43925998_43944711
chr12	43945073	43945633	uc010skx.2_intron_37_0_chr12_43945074_r	560	-	chr12_43945073_43945633
chr12	43817727	43819316	uc001rno.1_intron_0_0_chr12_43817728_r	1589	-	chr12_43817727_43819316
chr12	43822602	43824154	uc001rno.1_intron_4_0_chr12_43822603_r	1552	-	chr12_43822602_43824154
chr12	44124505	44125507	uc001rnq.5_intron_0_0_chr12_44124506_r	1002	-	chr12_44124505_44125507
chr12	44125561	44130183	uc001rnq.5_intron_1_0_chr12_44125562_r	4622	-	chr12_44125561_44130183
chr12	44130464	44132112	uc001rnq.5_intron_2_0_chr12_44130465_r	1648	-	chr12_44130464_44132112
chr12	44136358	44139848	uc001rnq.5_intron_4_0_chr12_44136359_r	3490	-	chr12_44136358_44139848
chr12	44140041	44142252	uc001rnq.5_intron_5_0_chr12_44140042_r	2211	-	chr12_44140041_44142252
chr12	44149064	44152088	uc001rnq.5_intron_7_0_chr12_44149065_r	3024	-	chr12_44149064_44152088
chr12	44149064	44152503	uc001rnr.5_intron_7_0_chr12_44149065_r	3439	-	chr12_44149064_44152503
chr12	44149064	44152532	uc001rns.5_intron_7_0_chr12_44149065_r	3468	-	chr12_44149064_44152532
chr12	44189558	44190778	uc001rob.3_intron_0_0_chr12_44189559_r	1220	-	chr12_44189558_44190778
chr12	44190900	44191104	uc001rob.3_intron_1_0_chr12_44190901_r	204	-	chr12_44190900_44191104
chr12	44191255	44191510	uc001rob.3_intron_2_0_chr12_44191256_r	255	-	chr12_44191255_44191510
chr12	44191636	44192367	uc001rob.3_intron_3_0_chr12_44191637_r	731	-	chr12_44191636_44192367
chr12	44192388	44193200	uc001rob.3_intron_4_0_chr12_44192389_r	812	-	chr12_44192388_44193200
chr12	44193305	44194237	uc001rob.3_intron_5_0_chr12_44193306_r	932	-	chr12_44193305_44194237
chr12	44194333	44196088	uc001rob.3_intron_6_0_chr12_44194334_r	1755	-	chr12_44194333_44196088
chr12	44196267	44198297	uc001rob.3_intron_7_0_chr12_44196268_r	2030	-	chr12_44196267_44198297
chr12	44198375	44200023	uc001rob.3_intron_8_0_chr12_44198376_r	1648	-	chr12_44198375_44200023
chr12	44191636	44193200	uc001roc.3_intron_3_0_chr12_44191637_r	1564	-	chr12_44191636_44193200
chr12	44198375	44199633	uc001roc.3_intron_7_0_chr12_44198376_r	1258	-	chr12_44198375_44199633
chr12	44199688	44200023	uc001roc.3_intron_8_0_chr12_44199689_r	335	-	chr12_44199688_44200023
chr12	44902767	44913787	uc001rof.3_intron_0_0_chr12_44902768_r	11020	-	chr12_44902767_44913787
chr12	44914012	44915782	uc001rof.3_intron_1_0_chr12_44914013_r	1770	-	chr12_44914012_44915782
chr12	44915959	44917073	uc001rof.3_intron_2_0_chr12_44915960_r	1114	-	chr12_44915959_44917073
chr12	45001047	45004630	uc001rof.3_intron_5_0_chr12_45001048_r	3583	-	chr12_45001047_45004630
chr12	45097637	45105074	uc001rof.3_intron_8_0_chr12_45097638_r	7437	-	chr12_45097637_45105074
chr12	45105177	45108432	uc001rof.3_intron_9_0_chr12_45105178_r	3255	-	chr12_45105177_45108432
chr12	45168632	45169804	uc001rof.3_intron_11_0_chr12_45168633_r	1172	-	chr12_45168632_45169804
chr12	45169933	45170824	uc001rof.3_intron_12_0_chr12_45169934_r	891	-	chr12_45169933_45170824
chr12	45170907	45171024	uc001rof.3_intron_13_0_chr12_45170908_r	117	-	chr12_45170907_45171024
chr12	45171097	45173445	uc001rof.3_intron_14_0_chr12_45171098_r	2348	-	chr12_45171097_45173445
chr12	45173542	45173631	uc001rof.3_intron_15_0_chr12_45173543_r	89	-	chr12_45173542_45173631
chr12	45173805	45209768	uc001rof.3_intron_16_0_chr12_45173806_r	35963	-	chr12_45173805_45209768
chr12	45269136	45269289	uc001rof.3_intron_18_0_chr12_45269137_r	153	-	chr12_45269136_45269289
chr12	45269136	45269597	uc001rog.2_intron_18_0_chr12_45269137_r	461	-	chr12_45269136_45269597
chr12	45269683	45270076	uc001roh.2_intron_19_0_chr12_45269684_r	393	-	chr12_45269683_45270076
chr12	45269422	45269597	uc009zkd.2_intron_18_0_chr12_45269423_r	175	-	chr12_45269422_45269597
chr12	45269683	45270389	uc010skz.1_intron_19_0_chr12_45269684_r	706	-	chr12_45269683_45270389
chr12	45269683	45307581	uc010sla.1_intron_19_0_chr12_45269684_r	37898	-	chr12_45269683_45307581
chr12	45269683	45270325	uc001roi.1_intron_16_0_chr12_45269684_r	642	-	chr12_45269683_45270325
chr12	45410401	45417489	uc001rok.1_intron_0_0_chr12_45410402_r	7088	-	chr12_45410401_45417489
chr12	45417677	45429801	uc001rok.1_intron_1_0_chr12_45417678_r	12124	-	chr12_45417677_45429801
chr12	45429897	45444307	uc001rok.1_intron_2_0_chr12_45429898_r	14410	-	chr12_45429897_45444307
chr12	45568425	45570023	uc001rom.2_intron_0_0_chr12_45568426_r	1598	-	chr12_45568425_45570023
chr12	45570216	45609722	uc001rom.2_intron_1_0_chr12_45570217_r	39506	-	chr12_45570216_45609722
chr12	45580899	45581232	uc010slc.1_intron_0_0_chr12_45580900_r	333	-	chr12_45580899_45581232
chr12	46315977	46316245	uc001row.3_intron_0_0_chr12_46315978_r	268	-	chr12_46315977_46316245
chr12	46316365	46316718	uc001row.3_intron_1_0_chr12_46316366_r	353	-	chr12_46316365_46316718
chr12	46316937	46318510	uc001row.3_intron_2_0_chr12_46316938_r	1573	-	chr12_46316937_46318510
chr12	46325395	46326913	uc001rox.3_intron_5_0_chr12_46325396_r	1518	-	chr12_46325395_46326913
chr12	46327015	46327958	uc001rox.3_intron_6_0_chr12_46327016_r	943	-	chr12_46327015_46327958
chr12	46328068	46328229	uc001rox.3_intron_7_0_chr12_46328069_r	161	-	chr12_46328068_46328229
chr12	46328288	46339031	uc001rox.3_intron_8_0_chr12_46328289_r	10743	-	chr12_46328288_46339031
chr12	46339096	46342219	uc001rox.3_intron_9_0_chr12_46339097_r	3123	-	chr12_46339096_46342219
chr12	46342320	46345432	uc001rox.3_intron_10_0_chr12_46342321_r	3112	-	chr12_46342320_46345432
chr12	46345510	46355482	uc001rox.3_intron_11_0_chr12_46345511_r	9972	-	chr12_46345510_46355482
chr12	46355640	46357889	uc001rox.3_intron_12_0_chr12_46355641_r	2249	-	chr12_46355640_46357889
chr12	46357971	46384135	uc001rox.3_intron_13_0_chr12_46357972_r	26164	-	chr12_46357971_46384135
chr12	46345510	46347610	uc001roy.1_intron_7_0_chr12_46345511_r	2100	-	chr12_46345510_46347610
chr12	46347640	46355482	uc001roy.1_intron_8_0_chr12_46347641_r	7842	-	chr12_46347640_46355482
chr12	46357971	46385667	uc001roy.1_intron_10_0_chr12_46357972_r	27696	-	chr12_46357971_46385667
chr12	46357971	46367972	uc009zki.1_intron_2_0_chr12_46357972_r	10001	-	chr12_46357971_46367972
chr12	46369517	46384135	uc009zki.1_intron_3_0_chr12_46369518_r	14618	-	chr12_46369517_46384135
chr12	46349975	46355482	uc001roz.3_intron_0_0_chr12_46349976_r	5507	-	chr12_46349975_46355482
chr12	46591600	46591701	uc001rpa.3_intron_1_0_chr12_46591601_r	101	-	chr12_46591600_46591701
chr12	46591843	46592407	uc001rpa.3_intron_2_0_chr12_46591844_r	564	-	chr12_46591843_46592407
chr12	46594981	46596792	uc001rpa.3_intron_4_0_chr12_46594982_r	1811	-	chr12_46594981_46596792
chr12	46596872	46598083	uc001rpa.3_intron_5_0_chr12_46596873_r	1211	-	chr12_46596872_46598083
chr12	46598200	46598314	uc001rpa.3_intron_6_0_chr12_46598201_r	114	-	chr12_46598200_46598314
chr12	46598373	46599862	uc001rpa.3_intron_7_0_chr12_46598374_r	1489	-	chr12_46598373_46599862
chr12	46599945	46600937	uc001rpa.3_intron_8_0_chr12_46599946_r	992	-	chr12_46599945_46600937
chr12	46601019	46601311	uc001rpa.3_intron_9_0_chr12_46601020_r	292	-	chr12_46601019_46601311
chr12	46601404	46602836	uc001rpa.3_intron_10_0_chr12_46601405_r	1432	-	chr12_46601404_46602836
chr12	46602910	46622935	uc001rpa.3_intron_11_0_chr12_46602911_r	20025	-	chr12_46602910_46622935
chr12	46623051	46623346	uc001rpa.3_intron_12_0_chr12_46623052_r	295	-	chr12_46623051_46623346
chr12	46623422	46633461	uc001rpa.3_intron_13_0_chr12_46623423_r	10039	-	chr12_46623422_46633461
chr12	46633676	46636982	uc001rpa.3_intron_14_0_chr12_46633677_r	3306	-	chr12_46633676_46636982
chr12	46637097	46660228	uc001rpa.3_intron_15_0_chr12_46637098_r	23131	-	chr12_46637097_46660228
chr12	46637097	46662308	uc001rpb.3_intron_15_0_chr12_46637098_r	25211	-	chr12_46637097_46662308
chr12	46637097	46662647	uc001rpc.3_intron_15_0_chr12_46637098_r	25550	-	chr12_46637097_46662647
chr12	46637097	46648596	uc001rpd.3_intron_15_0_chr12_46637098_r	11499	-	chr12_46637097_46648596
chr12	46648719	46662308	uc001rpd.3_intron_16_0_chr12_46648720_r	13589	-	chr12_46648719_46662308
chr12	46633676	46662308	uc001rpe.3_intron_14_0_chr12_46633677_r	28632	-	chr12_46633676_46662308
chr12	46637097	46661007	uc009zkj.1_intron_15_0_chr12_46637098_r	23910	-	chr12_46637097_46661007
chr12	46623422	46662647	uc010slh.2_intron_10_0_chr12_46623423_r	39225	-	chr12_46623422_46662647
chr12	46754992	46756066	uc010sli.2_intron_0_0_chr12_46754993_r	1074	-	chr12_46754992_46756066
chr12	46756164	46756276	uc010sli.2_intron_1_0_chr12_46756165_r	112	-	chr12_46756164_46756276
chr12	46756421	46756803	uc010sli.2_intron_2_0_chr12_46756422_r	382	-	chr12_46756421_46756803
chr12	46756928	46757508	uc010sli.2_intron_3_0_chr12_46756929_r	580	-	chr12_46756928_46757508
chr12	46757609	46757706	uc010sli.2_intron_4_0_chr12_46757610_r	97	-	chr12_46757609_46757706
chr12	46757786	46758171	uc010sli.2_intron_5_0_chr12_46757787_r	385	-	chr12_46757786_46758171
chr12	46758339	46758426	uc010sli.2_intron_6_0_chr12_46758340_r	87	-	chr12_46758339_46758426
chr12	46758485	46758889	uc010sli.2_intron_7_0_chr12_46758486_r	404	-	chr12_46758485_46758889
chr12	46758972	46760646	uc001rpg.3_intron_8_0_chr12_46758973_r	1674	-	chr12_46758972_46760646
chr12	46760728	46760858	uc001rpg.3_intron_9_0_chr12_46760729_r	130	-	chr12_46760728_46760858
chr12	46760951	46761049	uc001rpg.3_intron_10_0_chr12_46760952_r	98	-	chr12_46760951_46761049
chr12	46761123	46764294	uc001rpg.3_intron_11_0_chr12_46761124_r	3171	-	chr12_46761123_46764294
chr12	46764410	46764558	uc001rpg.3_intron_12_0_chr12_46764411_r	148	-	chr12_46764410_46764558
chr12	46764640	46764960	uc001rpg.3_intron_13_0_chr12_46764641_r	320	-	chr12_46764640_46764960
chr12	46765162	46766291	uc001rpg.3_intron_14_0_chr12_46765163_r	1129	-	chr12_46765162_46766291
chr12	46761123	46764558	uc001rph.3_intron_11_0_chr12_46761124_r	3435	-	chr12_46761123_46764558
chr12	47160585	47162092	uc001rpi.2_intron_0_0_chr12_47160586_r	1507	-	chr12_47160585_47162092
chr12	47162190	47163066	uc001rpi.2_intron_1_0_chr12_47162191_r	876	-	chr12_47162190_47163066
chr12	47163211	47168831	uc001rpi.2_intron_2_0_chr12_47163212_r	5620	-	chr12_47163211_47168831
chr12	47168956	47170686	uc001rpi.2_intron_3_0_chr12_47168957_r	1730	-	chr12_47168956_47170686
chr12	47170787	47172071	uc001rpi.2_intron_4_0_chr12_47170788_r	1284	-	chr12_47170787_47172071
chr12	47172151	47172283	uc001rpi.2_intron_5_0_chr12_47172152_r	132	-	chr12_47172151_47172283
chr12	47172559	47173393	uc001rpi.2_intron_6_0_chr12_47172560_r	834	-	chr12_47172559_47173393
chr12	47173452	47173562	uc001rpi.2_intron_7_0_chr12_47173453_r	110	-	chr12_47173452_47173562
chr12	47173645	47173731	uc001rpi.2_intron_8_0_chr12_47173646_r	86	-	chr12_47173645_47173731
chr12	47173813	47178324	uc001rpi.2_intron_9_0_chr12_47173814_r	4511	-	chr12_47173813_47178324
chr12	47178417	47178886	uc001rpi.2_intron_10_0_chr12_47178418_r	469	-	chr12_47178417_47178886
chr12	47178960	47181698	uc001rpi.2_intron_11_0_chr12_47178961_r	2738	-	chr12_47178960_47181698
chr12	47181814	47182310	uc001rpi.2_intron_12_0_chr12_47181815_r	496	-	chr12_47181814_47182310
chr12	47182401	47186735	uc001rpi.2_intron_13_0_chr12_47182402_r	4334	-	chr12_47182401_47186735
chr12	47186966	47197385	uc001rpi.2_intron_14_0_chr12_47186967_r	10419	-	chr12_47186966_47197385
chr12	47197577	47219685	uc001rpi.2_intron_15_0_chr12_47197578_r	22108	-	chr12_47197577_47219685
chr12	47186966	47219685	uc001rpj.2_intron_14_0_chr12_47186967_r	32719	-	chr12_47186966_47219685
chr12	47186966	47218088	uc009zkl.2_intron_7_0_chr12_47186967_r	31122	-	chr12_47186966_47218088
chr12	47218168	47219685	uc009zkl.2_intron_8_0_chr12_47218169_r	1517	-	chr12_47218168_47219685
chr12	47472848	47472929	uc001rpm.3_intron_0_0_chr12_47472849_r	81	-	chr12_47472848_47472929
chr12	47473031	47473244	uc001rpm.3_intron_1_0_chr12_47473032_r	213	-	chr12_47473031_47473244
chr12	47472848	47473244	uc001rpk.3_intron_0_0_chr12_47472849_r	396	-	chr12_47472848_47473244
chr12	47472848	47472924	uc001rpl.3_intron_0_0_chr12_47472849_r	76	-	chr12_47472848_47472924
chr12	47604544	47609947	uc001rpp.2_intron_0_0_chr12_47604545_r	5403	-	chr12_47604544_47609947
chr12	47610047	47610166	uc001rpp.2_intron_1_0_chr12_47610048_r	119	-	chr12_47610047_47610166
chr12	48057373	48060762	uc001rpr.3_intron_0_0_chr12_48057374_r	3389	-	chr12_48057373_48060762
chr12	48060863	48061536	uc001rpr.3_intron_1_0_chr12_48060864_r	673	-	chr12_48060863_48061536
chr12	48061634	48062698	uc001rpr.3_intron_2_0_chr12_48061635_r	1064	-	chr12_48061634_48062698
chr12	48062885	48063889	uc001rpr.3_intron_3_0_chr12_48062886_r	1004	-	chr12_48062885_48063889
chr12	48064128	48073275	uc001rpr.3_intron_4_0_chr12_48064129_r	9147	-	chr12_48064128_48073275
chr12	48073377	48073486	uc001rpr.3_intron_5_0_chr12_48073378_r	109	-	chr12_48073377_48073486
chr12	48073557	48075478	uc001rpr.3_intron_6_0_chr12_48073558_r	1921	-	chr12_48073557_48075478
chr12	48075600	48080562	uc001rpr.3_intron_7_0_chr12_48075601_r	4962	-	chr12_48075600_48080562
chr12	48080690	48081658	uc001rpr.3_intron_8_0_chr12_48080691_r	968	-	chr12_48080690_48081658
chr12	48081784	48082907	uc001rpr.3_intron_9_0_chr12_48081785_r	1123	-	chr12_48081784_48082907
chr12	48082978	48084300	uc001rpr.3_intron_10_0_chr12_48082979_r	1322	-	chr12_48082978_48084300
chr12	48084422	48090058	uc001rpr.3_intron_11_0_chr12_48084423_r	5636	-	chr12_48084422_48090058
chr12	48090186	48091379	uc001rpr.3_intron_12_0_chr12_48090187_r	1193	-	chr12_48090186_48091379
chr12	48091502	48095246	uc001rpr.3_intron_13_0_chr12_48091503_r	3744	-	chr12_48091502_48095246
chr12	48095387	48096470	uc001rpr.3_intron_14_0_chr12_48095388_r	1083	-	chr12_48095387_48096470
chr12	48096629	48099734	uc001rpr.3_intron_15_0_chr12_48096630_r	3105	-	chr12_48096629_48099734
chr12	48095387	48099734	uc010slk.2_intron_14_0_chr12_48095388_r	4347	-	chr12_48095387_48099734
chr12	48064128	48073486	uc001rps.3_intron_4_0_chr12_48064129_r	9358	-	chr12_48064128_48073486
chr12	48104702	48106298	uc010sll.2_intron_0_0_chr12_48104703_r	1596	-	chr12_48104702_48106298
chr12	48106405	48107057	uc010sll.2_intron_1_0_chr12_48106406_r	652	-	chr12_48106405_48107057
chr12	48107171	48110082	uc010sll.2_intron_2_0_chr12_48107172_r	2911	-	chr12_48107171_48110082
chr12	48110282	48110672	uc010sll.2_intron_3_0_chr12_48110283_r	390	-	chr12_48110282_48110672
chr12	48110841	48111300	uc010sll.2_intron_4_0_chr12_48110842_r	459	-	chr12_48110841_48111300
chr12	48104702	48105415	uc001rpu.2_intron_0_0_chr12_48104703_r	713	-	chr12_48104702_48105415
chr12	48105558	48106298	uc001rpu.2_intron_1_0_chr12_48105559_r	740	-	chr12_48105558_48106298
chr12	48111438	48111911	uc001rpu.2_intron_6_0_chr12_48111439_r	473	-	chr12_48111438_48111911
chr12	48111977	48114535	uc001rpu.2_intron_7_0_chr12_48111978_r	2558	-	chr12_48111977_48114535
chr12	48114658	48119141	uc001rpu.2_intron_8_0_chr12_48114659_r	4483	-	chr12_48114658_48119141
chr12	48111977	48119141	uc001rpt.2_intron_7_0_chr12_48111978_r	7164	-	chr12_48111977_48119141
chr12	48111438	48119141	uc010slm.2_intron_6_0_chr12_48111439_r	7703	-	chr12_48111438_48119141
chr12	48131468	48131804	uc001rpw.3_intron_0_0_chr12_48131469_r	336	-	chr12_48131468_48131804
chr12	48131876	48131975	uc001rpw.3_intron_1_0_chr12_48131877_r	99	-	chr12_48131876_48131975
chr12	48132030	48132472	uc001rpw.3_intron_2_0_chr12_48132031_r	442	-	chr12_48132030_48132472
chr12	48132537	48132925	uc001rpw.3_intron_3_0_chr12_48132538_r	388	-	chr12_48132537_48132925
chr12	48133013	48133923	uc001rpw.3_intron_4_0_chr12_48133014_r	910	-	chr12_48133013_48133923
chr12	48133974	48134087	uc001rpw.3_intron_5_0_chr12_48133975_r	113	-	chr12_48133974_48134087
chr12	48134178	48134424	uc001rpw.3_intron_6_0_chr12_48134179_r	246	-	chr12_48134178_48134424
chr12	48134606	48134697	uc001rpw.3_intron_7_0_chr12_48134607_r	91	-	chr12_48134606_48134697
chr12	48134823	48135287	uc001rpw.3_intron_8_0_chr12_48134824_r	464	-	chr12_48134823_48135287
chr12	48135385	48137312	uc001rpx.3_intron_9_0_chr12_48135386_r	1927	-	chr12_48135385_48137312
chr12	48137459	48137769	uc001rpx.3_intron_10_0_chr12_48137460_r	310	-	chr12_48137459_48137769
chr12	48134124	48134424	uc010sln.2_intron_6_0_chr12_48134125_r	300	-	chr12_48134124_48134424
chr12	48135385	48137769	uc010sln.2_intron_9_0_chr12_48135386_r	2384	-	chr12_48135385_48137769
chr12	48137851	48140642	uc010sln.2_intron_10_0_chr12_48137852_r	2791	-	chr12_48137851_48140642
chr12	48140682	48141326	uc010sln.2_intron_11_0_chr12_48140683_r	644	-	chr12_48140682_48141326
chr12	48141409	48141494	uc010sln.2_intron_12_0_chr12_48141410_r	85	-	chr12_48141409_48141494
chr12	48134178	48134697	uc001rpy.3_intron_6_0_chr12_48134179_r	519	-	chr12_48134178_48134697
chr12	48141645	48141856	uc009zkp.3_intron_14_0_chr12_48141646_r	211	-	chr12_48141645_48141856
chr12	48141935	48142236	uc009zkp.3_intron_15_0_chr12_48141936_r	301	-	chr12_48141935_48142236
chr12	48142325	48142601	uc009zkp.3_intron_16_0_chr12_48142326_r	276	-	chr12_48142325_48142601
chr12	48142714	48143172	uc009zkp.3_intron_17_0_chr12_48142715_r	458	-	chr12_48142714_48143172
chr12	48143319	48143523	uc009zkp.3_intron_18_0_chr12_48143320_r	204	-	chr12_48143319_48143523
chr12	48143600	48143712	uc009zkp.3_intron_19_0_chr12_48143601_r	112	-	chr12_48143600_48143712
chr12	48143773	48144123	uc009zkp.3_intron_20_0_chr12_48143774_r	350	-	chr12_48143773_48144123
chr12	48144208	48144830	uc009zkp.3_intron_21_0_chr12_48144209_r	622	-	chr12_48144208_48144830
chr12	48144999	48145181	uc009zkp.3_intron_22_0_chr12_48145000_r	182	-	chr12_48144999_48145181
chr12	48145303	48145505	uc009zkp.3_intron_23_0_chr12_48145304_r	202	-	chr12_48145303_48145505
chr12	48145612	48145698	uc009zkp.3_intron_24_0_chr12_48145613_r	86	-	chr12_48145612_48145698
chr12	48145752	48151648	uc009zkp.3_intron_25_0_chr12_48145753_r	5896	-	chr12_48145752_48151648
chr12	48151861	48152154	uc009zkq.3_intron_26_0_chr12_48151862_r	293	-	chr12_48151861_48152154
chr12	48151861	48152333	uc001rpz.4_intron_26_0_chr12_48151862_r	472	-	chr12_48151861_48152333
chr12	48144208	48151648	uc009zkr.2_intron_6_0_chr12_48144209_r	7440	-	chr12_48144208_48151648
chr12	48151861	48164639	uc009zks.2_intron_11_0_chr12_48151862_r	12778	-	chr12_48151861_48164639
chr12	48177669	48177861	uc001rqe.3_intron_0_0_chr12_48177670_r	192	-	chr12_48177669_48177861
chr12	48178000	48179169	uc001rqe.3_intron_1_0_chr12_48178001_r	1169	-	chr12_48178000_48179169
chr12	48179254	48179534	uc001rqe.3_intron_2_0_chr12_48179255_r	280	-	chr12_48179254_48179534
chr12	48179668	48180367	uc001rqe.3_intron_3_0_chr12_48179669_r	699	-	chr12_48179668_48180367
chr12	48180486	48181494	uc001rqe.3_intron_4_0_chr12_48180487_r	1008	-	chr12_48180486_48181494
chr12	48181592	48181827	uc001rqe.3_intron_5_0_chr12_48181593_r	235	-	chr12_48181592_48181827
chr12	48181947	48183043	uc001rqe.3_intron_6_0_chr12_48181948_r	1096	-	chr12_48181947_48183043
chr12	48183131	48183305	uc001rqe.3_intron_7_0_chr12_48183132_r	174	-	chr12_48183131_48183305
chr12	48183361	48183595	uc001rqe.3_intron_8_0_chr12_48183362_r	234	-	chr12_48183361_48183595
chr12	48183703	48185041	uc001rqe.3_intron_9_0_chr12_48183704_r	1338	-	chr12_48183703_48185041
chr12	48185091	48185368	uc001rqe.3_intron_10_0_chr12_48185092_r	277	-	chr12_48185091_48185368
chr12	48185489	48185653	uc001rqe.3_intron_11_0_chr12_48185490_r	164	-	chr12_48185489_48185653
chr12	48185787	48186320	uc001rqe.3_intron_12_0_chr12_48185788_r	533	-	chr12_48185787_48186320
chr12	48186452	48187151	uc001rqe.3_intron_13_0_chr12_48186453_r	699	-	chr12_48186452_48187151
chr12	48185787	48187151	uc010slo.2_intron_12_0_chr12_48185788_r	1364	-	chr12_48185787_48187151
chr12	48187371	48188542	uc010slo.2_intron_13_0_chr12_48187372_r	1171	-	chr12_48187371_48188542
chr12	48188716	48188966	uc010slo.2_intron_14_0_chr12_48188717_r	250	-	chr12_48188716_48188966
chr12	48189163	48189369	uc010slo.2_intron_15_0_chr12_48189164_r	206	-	chr12_48189163_48189369
chr12	48189550	48189688	uc010slo.2_intron_16_0_chr12_48189551_r	138	-	chr12_48189550_48189688
chr12	48189799	48189989	uc010slo.2_intron_17_0_chr12_48189800_r	190	-	chr12_48189799_48189989
chr12	48190081	48190799	uc010slo.2_intron_18_0_chr12_48190082_r	718	-	chr12_48190081_48190799
chr12	48190925	48191166	uc010slo.2_intron_19_0_chr12_48190926_r	241	-	chr12_48190925_48191166
chr12	48191282	48191890	uc010slo.2_intron_20_0_chr12_48191283_r	608	-	chr12_48191282_48191890
chr12	48192002	48192344	uc010slo.2_intron_21_0_chr12_48192003_r	342	-	chr12_48192002_48192344
chr12	48192435	48192567	uc010slo.2_intron_22_0_chr12_48192436_r	132	-	chr12_48192435_48192567
chr12	48192755	48196006	uc010slo.2_intron_23_0_chr12_48192756_r	3251	-	chr12_48192755_48196006
chr12	48196057	48213549	uc010slo.2_intron_24_0_chr12_48196058_r	17492	-	chr12_48196057_48213549
chr12	48189550	48189989	uc001rqj.4_intron_16_0_chr12_48189551_r	439	-	chr12_48189550_48189989
chr12	48192755	48213549	uc001rqk.5_intron_23_0_chr12_48192756_r	20794	-	chr12_48192755_48213549
chr12	48238788	48240117	uc001rqm.3_intron_0_0_chr12_48238789_r	1329	-	chr12_48238788_48240117
chr12	48240234	48240439	uc001rqm.3_intron_1_0_chr12_48240235_r	205	-	chr12_48240234_48240439
chr12	48240591	48249412	uc001rqm.3_intron_2_0_chr12_48240592_r	8821	-	chr12_48240591_48249412
chr12	48249584	48250911	uc001rqm.3_intron_3_0_chr12_48249585_r	1327	-	chr12_48249584_48250911
chr12	48251032	48251286	uc001rqm.3_intron_4_0_chr12_48251033_r	254	-	chr12_48251032_48251286
chr12	48251471	48258829	uc001rqm.3_intron_5_0_chr12_48251472_r	7358	-	chr12_48251471_48258829
chr12	48258960	48272750	uc001rqm.3_intron_6_0_chr12_48258961_r	13790	-	chr12_48258960_48272750
chr12	48272898	48276476	uc001rqm.3_intron_7_0_chr12_48272899_r	3578	-	chr12_48272898_48276476
chr12	48276557	48293619	uc001rqm.3_intron_8_0_chr12_48276558_r	17062	-	chr12_48276557_48293619
chr12	48293741	48298737	uc001rqm.3_intron_9_0_chr12_48293742_r	4996	-	chr12_48293741_48298737
chr12	48276557	48298737	uc001rqn.3_intron_8_0_chr12_48276558_r	22180	-	chr12_48276557_48298737
chr12	48276557	48298346	uc001rql.3_intron_8_0_chr12_48276558_r	21789	-	chr12_48276557_48298346
chr12	48258960	48272598	uc010slq.2_intron_6_0_chr12_48258961_r	13638	-	chr12_48258960_48272598
chr12	48272898	48298737	uc010slq.2_intron_7_0_chr12_48272899_r	25839	-	chr12_48272898_48298737
chr12	48367336	48367871	uc001rqt.3_intron_0_0_chr12_48367337_r	535	-	chr12_48367336_48367871
chr12	48368114	48368457	uc001rqt.3_intron_1_0_chr12_48368115_r	343	-	chr12_48368114_48368457
chr12	48368645	48369099	uc001rqt.3_intron_2_0_chr12_48368646_r	454	-	chr12_48368645_48369099
chr12	48369388	48369745	uc009zkw.3_intron_3_0_chr12_48369389_r	357	-	chr12_48369388_48369745
chr12	48369853	48370296	uc009zkw.3_intron_4_0_chr12_48369854_r	443	-	chr12_48369853_48370296
chr12	48370350	48370594	uc009zkw.3_intron_5_0_chr12_48370351_r	244	-	chr12_48370350_48370594
chr12	48370702	48370884	uc009zkw.3_intron_6_0_chr12_48370703_r	182	-	chr12_48370702_48370884
chr12	48370938	48371102	uc009zkw.3_intron_7_0_chr12_48370939_r	164	-	chr12_48370938_48371102
chr12	48371210	48371382	uc009zkw.3_intron_8_0_chr12_48371211_r	172	-	chr12_48371210_48371382
chr12	48371436	48371792	uc009zkw.3_intron_9_0_chr12_48371437_r	356	-	chr12_48371436_48371792
chr12	48371900	48372073	uc009zkw.3_intron_10_0_chr12_48371901_r	173	-	chr12_48371900_48372073
chr12	48372181	48372379	uc009zkw.3_intron_11_0_chr12_48372182_r	198	-	chr12_48372181_48372379
chr12	48372541	48373293	uc009zkw.3_intron_12_0_chr12_48372542_r	752	-	chr12_48372541_48373293
chr12	48373347	48373791	uc009zkw.3_intron_13_0_chr12_48373348_r	444	-	chr12_48373347_48373791
chr12	48373845	48374336	uc009zkw.3_intron_14_0_chr12_48373846_r	491	-	chr12_48373845_48374336
chr12	48374444	48374697	uc009zkw.3_intron_15_0_chr12_48374445_r	253	-	chr12_48374444_48374697
chr12	48374751	48375125	uc009zkw.3_intron_16_0_chr12_48374752_r	374	-	chr12_48374751_48375125
chr12	48375179	48375558	uc009zkw.3_intron_17_0_chr12_48375180_r	379	-	chr12_48375179_48375558
chr12	48375612	48375727	uc009zkw.3_intron_18_0_chr12_48375613_r	115	-	chr12_48375612_48375727
chr12	48375943	48376284	uc009zkw.3_intron_19_0_chr12_48375944_r	341	-	chr12_48375943_48376284
chr12	48376392	48376630	uc009zkw.3_intron_20_0_chr12_48376393_r	238	-	chr12_48376392_48376630
chr12	48376729	48376875	uc009zkw.3_intron_21_0_chr12_48376730_r	146	-	chr12_48376729_48376875
chr12	48376920	48377167	uc009zkw.3_intron_22_0_chr12_48376921_r	247	-	chr12_48376920_48377167
chr12	48377221	48377465	uc009zkw.3_intron_23_0_chr12_48377222_r	244	-	chr12_48377221_48377465
chr12	48377519	48377869	uc009zkw.3_intron_24_0_chr12_48377520_r	350	-	chr12_48377519_48377869
chr12	48377923	48378328	uc009zkw.3_intron_25_0_chr12_48377924_r	405	-	chr12_48377923_48378328
chr12	48378382	48378777	uc009zkw.3_intron_26_0_chr12_48378383_r	395	-	chr12_48378382_48378777
chr12	48378876	48379316	uc009zkw.3_intron_27_0_chr12_48378877_r	440	-	chr12_48378876_48379316
chr12	48379370	48379510	uc009zkw.3_intron_28_0_chr12_48379371_r	140	-	chr12_48379370_48379510
chr12	48379609	48379694	uc009zkw.3_intron_29_0_chr12_48379610_r	85	-	chr12_48379609_48379694
chr12	48379748	48380118	uc009zkw.3_intron_30_0_chr12_48379749_r	370	-	chr12_48379748_48380118
chr12	48380226	48380617	uc009zkw.3_intron_31_0_chr12_48380227_r	391	-	chr12_48380226_48380617
chr12	48380671	48380860	uc009zkw.3_intron_32_0_chr12_48380672_r	189	-	chr12_48380671_48380860
chr12	48380959	48381051	uc009zkw.3_intron_33_0_chr12_48380960_r	92	-	chr12_48380959_48381051
chr12	48381096	48381393	uc009zkw.3_intron_34_0_chr12_48381097_r	297	-	chr12_48381096_48381393
chr12	48381492	48382208	uc009zkw.3_intron_35_0_chr12_48381493_r	716	-	chr12_48381492_48382208
chr12	48375612	48375889	uc001rqu.3_intron_18_0_chr12_48375613_r	277	-	chr12_48375612_48375889
chr12	48381492	48383010	uc001rqu.3_intron_35_0_chr12_48381493_r	1518	-	chr12_48381492_48383010
chr12	48383064	48383543	uc001rqu.3_intron_36_0_chr12_48383065_r	479	-	chr12_48383064_48383543
chr12	48383588	48386660	uc001rqu.3_intron_37_0_chr12_48383589_r	3072	-	chr12_48383588_48386660
chr12	48386714	48387240	uc001rqu.3_intron_38_0_chr12_48386715_r	526	-	chr12_48386714_48387240
chr12	48387285	48387591	uc001rqu.3_intron_39_0_chr12_48387286_r	306	-	chr12_48387285_48387591
chr12	48387645	48387776	uc001rqu.3_intron_40_0_chr12_48387646_r	131	-	chr12_48387645_48387776
chr12	48387830	48388206	uc001rqu.3_intron_41_0_chr12_48387831_r	376	-	chr12_48387830_48388206
chr12	48388260	48389037	uc001rqu.3_intron_42_0_chr12_48388261_r	777	-	chr12_48388260_48389037
chr12	48389091	48389492	uc001rqu.3_intron_43_0_chr12_48389092_r	401	-	chr12_48389091_48389492
chr12	48389546	48389657	uc001rqu.3_intron_44_0_chr12_48389547_r	111	-	chr12_48389546_48389657
chr12	48389702	48390330	uc001rqu.3_intron_45_0_chr12_48389703_r	628	-	chr12_48389702_48390330
chr12	48390408	48391388	uc001rqu.3_intron_46_0_chr12_48390409_r	980	-	chr12_48390408_48391388
chr12	48391490	48391653	uc001rqu.3_intron_47_0_chr12_48391491_r	163	-	chr12_48391490_48391653
chr12	48391707	48391814	uc001rqu.3_intron_48_0_chr12_48391708_r	107	-	chr12_48391707_48391814
chr12	48391847	48391951	uc001rqu.3_intron_49_0_chr12_48391848_r	104	-	chr12_48391847_48391951
chr12	48391984	48392197	uc001rqu.3_intron_50_0_chr12_48391985_r	213	-	chr12_48391984_48392197
chr12	48392214	48393701	uc001rqu.3_intron_51_0_chr12_48392215_r	1487	-	chr12_48392214_48393701
chr12	48393908	48398019	uc001rqu.3_intron_52_0_chr12_48393909_r	4111	-	chr12_48393908_48398019
chr12	48392214	48398019	uc001rqv.3_intron_51_0_chr12_48392215_r	5805	-	chr12_48392214_48398019
chr12	48439167	48440138	uc031qhb.1_intron_0_0_chr12_48439168_r	971	-	chr12_48439167_48440138
chr12	48440231	48440760	uc031qhb.1_intron_1_0_chr12_48440232_r	529	-	chr12_48440231_48440760
chr12	48440845	48441783	uc031qhb.1_intron_2_0_chr12_48440846_r	938	-	chr12_48440845_48441783
chr12	48441863	48442711	uc031qhb.1_intron_3_0_chr12_48441864_r	848	-	chr12_48441863_48442711
chr12	48442915	48457492	uc031qhb.1_intron_4_0_chr12_48442916_r	14577	-	chr12_48442915_48457492
chr12	48457624	48458847	uc031qhb.1_intron_5_0_chr12_48457625_r	1223	-	chr12_48457624_48458847
chr12	48459003	48459378	uc031qhb.1_intron_6_0_chr12_48459004_r	375	-	chr12_48459003_48459378
chr12	48459463	48460709	uc031qhb.1_intron_7_0_chr12_48459464_r	1246	-	chr12_48459463_48460709
chr12	48460748	48465449	uc031qhb.1_intron_8_0_chr12_48460749_r	4701	-	chr12_48460748_48465449
chr12	48465504	48468106	uc031qhb.1_intron_9_0_chr12_48465505_r	2602	-	chr12_48465504_48468106
chr12	48468390	48468472	uc031qhb.1_intron_10_0_chr12_48468391_r	82	-	chr12_48468390_48468472
chr12	48468576	48477373	uc031qhb.1_intron_11_0_chr12_48468577_r	8797	-	chr12_48468576_48477373
chr12	48477545	48482583	uc031qhb.1_intron_12_0_chr12_48477546_r	5038	-	chr12_48477545_48482583
chr12	48482743	48490125	uc031qhb.1_intron_13_0_chr12_48482744_r	7382	-	chr12_48482743_48490125
chr12	48490210	48491776	uc031qhb.1_intron_14_0_chr12_48490211_r	1566	-	chr12_48490210_48491776
chr12	48440234	48440760	uc001rqy.4_intron_1_0_chr12_48440235_r	526	-	chr12_48440234_48440760
chr12	48482743	48482945	uc001rqy.4_intron_13_0_chr12_48482744_r	202	-	chr12_48482743_48482945
chr12	48483076	48490125	uc001rqy.4_intron_14_0_chr12_48483077_r	7049	-	chr12_48483076_48490125
chr12	48491920	48495251	uc001rqy.4_intron_16_0_chr12_48491921_r	3331	-	chr12_48491920_48495251
chr12	48495299	48499184	uc001rqy.4_intron_17_0_chr12_48495300_r	3885	-	chr12_48495299_48499184
chr12	48491907	48495251	uc001rqz.4_intron_16_0_chr12_48491908_r	3344	-	chr12_48491907_48495251
chr12	48495299	48499239	uc001rqx.4_intron_16_0_chr12_48495300_r	3940	-	chr12_48495299_48499239
chr12	48495299	48499810	uc009zkx.4_intron_16_0_chr12_48495300_r	4511	-	chr12_48495299_48499810
chr12	48543781	48544983	uc001rrh.3_intron_0_0_chr12_48543782_r	1202	-	chr12_48543781_48544983
chr12	48545088	48547150	uc001rrh.3_intron_1_0_chr12_48545089_r	2062	-	chr12_48545088_48547150
chr12	48547312	48551241	uc001rrh.3_intron_2_0_chr12_48547313_r	3929	-	chr12_48547312_48551241
chr12	48547308	48551241	uc010slr.2_intron_2_0_chr12_48547309_r	3933	-	chr12_48547308_48551241
chr12	48737510	48738381	uc001rrn.2_intron_0_0_chr12_48737511_r	871	-	chr12_48737510_48738381
chr12	48738495	48739127	uc001rrn.2_intron_1_0_chr12_48738496_r	632	-	chr12_48738495_48739127
chr12	48739257	48741034	uc001rrn.2_intron_2_0_chr12_48739258_r	1777	-	chr12_48739257_48741034
chr12	48741126	48741689	uc001rrn.2_intron_3_0_chr12_48741127_r	563	-	chr12_48741126_48741689
chr12	48741898	48743828	uc001rrn.2_intron_4_0_chr12_48741899_r	1930	-	chr12_48741898_48743828
chr12	48744001	48744568	uc001rrn.2_intron_5_0_chr12_48744002_r	567	-	chr12_48744001_48744568
chr12	48741898	48744568	uc001rro.2_intron_4_0_chr12_48741899_r	2670	-	chr12_48741898_48744568
chr12	48738495	48740931	uc010sls.2_intron_1_0_chr12_48738496_r	2436	-	chr12_48738495_48740931
chr12	48741898	48744990	uc010sls.2_intron_3_0_chr12_48741899_r	3092	-	chr12_48741898_48744990
chr12	48961800	48962299	uc001rrt.3_intron_0_0_chr12_48961801_r	499	-	chr12_48961800_48962299
chr12	48962375	48962864	uc001rrt.3_intron_1_0_chr12_48962376_r	489	-	chr12_48962375_48962864
chr12	48963023	48963670	uc001rrt.3_intron_2_0_chr12_48963024_r	647	-	chr12_48963023_48963670
chr12	49047958	49048723	uc001rrw.2_intron_0_0_chr12_49047959_r	765	-	chr12_49047958_49048723
chr12	49048843	49054250	uc001rrw.2_intron_1_0_chr12_49048844_r	5407	-	chr12_49048843_49054250
chr12	49054402	49061475	uc001rrw.2_intron_2_0_chr12_49054403_r	7073	-	chr12_49054402_49061475
chr12	49061572	49062888	uc001rrw.2_intron_3_0_chr12_49061573_r	1316	-	chr12_49061572_49062888
chr12	49063055	49065581	uc001rrw.2_intron_4_0_chr12_49063056_r	2526	-	chr12_49063055_49065581
chr12	49065745	49073437	uc001rrw.2_intron_5_0_chr12_49065746_r	7692	-	chr12_49065745_49073437
chr12	49048843	49054148	uc001rrz.2_intron_1_0_chr12_49048844_r	5305	-	chr12_49048843_49054148
chr12	49065745	49072818	uc001rrz.2_intron_5_0_chr12_49065746_r	7073	-	chr12_49065745_49072818
chr12	49072933	49073437	uc001rrz.2_intron_6_0_chr12_49072934_r	504	-	chr12_49072933_49073437
chr12	49073616	49075164	uc001rrz.2_intron_7_0_chr12_49073617_r	1548	-	chr12_49073616_49075164
chr12	49075424	49075969	uc001rrx.2_intron_8_0_chr12_49075425_r	545	-	chr12_49075424_49075969
chr12	49048843	49056342	uc001rry.2_intron_1_0_chr12_49048844_r	7499	-	chr12_49048843_49056342
chr12	49056437	49061475	uc001rry.2_intron_2_0_chr12_49056438_r	5038	-	chr12_49056437_49061475
chr12	49088219	49089541	uc001rsd.4_intron_0_0_chr12_49088220_r	1322	-	chr12_49088219_49089541
chr12	49089612	49089781	uc001rsd.4_intron_1_0_chr12_49089613_r	169	-	chr12_49089612_49089781
chr12	49089945	49091920	uc001rsd.4_intron_2_0_chr12_49089946_r	1975	-	chr12_49089945_49091920
chr12	49091966	49093560	uc001rsd.4_intron_3_0_chr12_49091967_r	1594	-	chr12_49091966_49093560
chr12	49093623	49094795	uc001rsd.4_intron_4_0_chr12_49093624_r	1172	-	chr12_49093623_49094795
chr12	49094856	49099550	uc001rsd.4_intron_5_0_chr12_49094857_r	4694	-	chr12_49094856_49099550
chr12	49099679	49108225	uc001rsd.4_intron_6_0_chr12_49099680_r	8546	-	chr12_49099679_49108225
chr12	49108307	49110297	uc001rsd.4_intron_7_0_chr12_49108308_r	1990	-	chr12_49108307_49110297
chr12	49089612	49091920	uc009zkz.3_intron_1_0_chr12_49089613_r	2308	-	chr12_49089612_49091920
chr12	49162499	49162719	uc001rsh.4_intron_0_0_chr12_49162500_r	220	-	chr12_49162499_49162719
chr12	49162844	49164548	uc001rsh.4_intron_1_0_chr12_49162845_r	1704	-	chr12_49162844_49164548
chr12	49164753	49165492	uc001rsh.4_intron_2_0_chr12_49164754_r	739	-	chr12_49164753_49165492
chr12	49165756	49166077	uc001rsh.4_intron_3_0_chr12_49165757_r	321	-	chr12_49165756_49166077
chr12	49166207	49166290	uc001rsh.4_intron_4_0_chr12_49166208_r	83	-	chr12_49166207_49166290
chr12	49166326	49167251	uc001rsh.4_intron_5_0_chr12_49166327_r	925	-	chr12_49166326_49167251
chr12	49167430	49167722	uc001rsh.4_intron_6_0_chr12_49167431_r	292	-	chr12_49167430_49167722
chr12	49167881	49168184	uc001rsh.4_intron_7_0_chr12_49167882_r	303	-	chr12_49167881_49168184
chr12	49168301	49168473	uc001rsh.4_intron_8_0_chr12_49168302_r	172	-	chr12_49168301_49168473
chr12	49168561	49168739	uc001rsh.4_intron_9_0_chr12_49168562_r	178	-	chr12_49168561_49168739
chr12	49168837	49169085	uc001rsh.4_intron_10_0_chr12_49168838_r	248	-	chr12_49168837_49169085
chr12	49169233	49169455	uc001rsh.4_intron_11_0_chr12_49169234_r	222	-	chr12_49169233_49169455
chr12	49169481	49169745	uc001rsh.4_intron_12_0_chr12_49169482_r	264	-	chr12_49169481_49169745
chr12	49169874	49169991	uc001rsh.4_intron_13_0_chr12_49169875_r	117	-	chr12_49169874_49169991
chr12	49170133	49170210	uc001rsh.4_intron_14_0_chr12_49170134_r	77	-	chr12_49170133_49170210
chr12	49170369	49170886	uc001rsh.4_intron_15_0_chr12_49170370_r	517	-	chr12_49170369_49170886
chr12	49171014	49171192	uc001rsh.4_intron_16_0_chr12_49171015_r	178	-	chr12_49171014_49171192
chr12	49171304	49171397	uc001rsh.4_intron_17_0_chr12_49171305_r	93	-	chr12_49171304_49171397
chr12	49171519	49171890	uc001rsh.4_intron_18_0_chr12_49171520_r	371	-	chr12_49171519_49171890
chr12	49172040	49176353	uc001rsh.4_intron_19_0_chr12_49172041_r	4313	-	chr12_49172040_49176353
chr12	49167430	49168184	uc001rsi.4_intron_6_0_chr12_49167431_r	754	-	chr12_49167430_49168184
chr12	49177221	49182688	uc001rsi.4_intron_19_0_chr12_49177222_r	5467	-	chr12_49177221_49182688
chr12	49224475	49224924	uc001rsm.3_intron_0_0_chr12_49224476_r	449	-	chr12_49224475_49224924
chr12	49225099	49225860	uc001rsm.3_intron_1_0_chr12_49225100_r	761	-	chr12_49225099_49225860
chr12	49225969	49226204	uc001rsm.3_intron_2_0_chr12_49225970_r	235	-	chr12_49225969_49226204
chr12	49226356	49227059	uc001rsm.3_intron_3_0_chr12_49226357_r	703	-	chr12_49226356_49227059
chr12	49227302	49228102	uc001rsm.3_intron_4_0_chr12_49227303_r	800	-	chr12_49227302_49228102
chr12	49228280	49229903	uc001rsm.3_intron_5_0_chr12_49228281_r	1623	-	chr12_49228280_49229903
chr12	49230049	49230351	uc001rsm.3_intron_6_0_chr12_49230050_r	302	-	chr12_49230049_49230351
chr12	49230577	49230676	uc001rsm.3_intron_7_0_chr12_49230578_r	99	-	chr12_49230577_49230676
chr12	49230820	49231063	uc001rsm.3_intron_8_0_chr12_49230821_r	243	-	chr12_49230820_49231063
chr12	49231176	49231306	uc001rsm.3_intron_9_0_chr12_49231177_r	130	-	chr12_49231176_49231306
chr12	49231440	49231724	uc001rsm.3_intron_10_0_chr12_49231441_r	284	-	chr12_49231440_49231724
chr12	49231863	49233626	uc001rsm.3_intron_11_0_chr12_49231864_r	1763	-	chr12_49231863_49233626
chr12	49233692	49233795	uc001rsm.3_intron_12_0_chr12_49233693_r	103	-	chr12_49233692_49233795
chr12	49233889	49237722	uc001rsm.3_intron_13_0_chr12_49233890_r	3833	-	chr12_49233889_49237722
chr12	49237833	49239356	uc001rsm.3_intron_14_0_chr12_49237834_r	1523	-	chr12_49237833_49239356
chr12	49239565	49245866	uc001rsm.3_intron_15_0_chr12_49239566_r	6301	-	chr12_49239565_49245866
chr12	49252024	49254779	uc001rsn.3_intron_0_0_chr12_49252025_r	2755	-	chr12_49252024_49254779
chr12	49254914	49255791	uc001rsn.3_intron_1_0_chr12_49254915_r	877	-	chr12_49254914_49255791
chr12	49255901	49258565	uc001rsn.3_intron_2_0_chr12_49255902_r	2664	-	chr12_49255901_49258565
chr12	49258653	49259430	uc001rsn.3_intron_3_0_chr12_49258654_r	777	-	chr12_49258653_49259430
chr12	49315984	49317564	uc010sma.2_intron_0_0_chr12_49315985_r	1580	-	chr12_49315984_49317564
chr12	49317635	49318005	uc010sma.2_intron_1_0_chr12_49317636_r	370	-	chr12_49317635_49318005
chr12	49318039	49318343	uc010sma.2_intron_2_0_chr12_49318040_r	304	-	chr12_49318039_49318343
chr12	49318431	49318556	uc010sma.2_intron_3_0_chr12_49318432_r	125	-	chr12_49318431_49318556
chr12	49318431	49318828	uc001rsp.3_intron_3_0_chr12_49318432_r	397	-	chr12_49318431_49318828
chr12	49318894	49319082	uc001rsp.3_intron_4_0_chr12_49318895_r	188	-	chr12_49318894_49319082
chr12	49317387	49317564	uc010smb.1_intron_0_0_chr12_49317388_r	177	-	chr12_49317387_49317564
chr12	49332891	49333437	uc001rsr.2_intron_0_0_chr12_49332892_r	546	-	chr12_49332891_49333437
chr12	49333562	49333779	uc001rsr.2_intron_1_0_chr12_49333563_r	217	-	chr12_49333562_49333779
chr12	49333890	49334730	uc001rsr.2_intron_2_0_chr12_49333891_r	840	-	chr12_49333890_49334730
chr12	49334971	49351092	uc001rsr.2_intron_3_0_chr12_49334972_r	16121	-	chr12_49334971_49351092
chr12	49333562	49334730	uc010smc.1_intron_1_0_chr12_49333563_r	1168	-	chr12_49333562_49334730
chr12	49360336	49361728	uc001rss.3_intron_0_0_chr12_49360337_r	1392	-	chr12_49360336_49361728
chr12	49362102	49363871	uc001rss.3_intron_1_0_chr12_49362103_r	1769	-	chr12_49362102_49363871
chr12	49364134	49364238	uc001rss.3_intron_2_0_chr12_49364135_r	104	-	chr12_49364134_49364238
chr12	49364352	49365237	uc001rss.3_intron_3_0_chr12_49364353_r	885	-	chr12_49364352_49365237
chr12	49361789	49361931	uc001rst.3_intron_1_0_chr12_49361790_r	142	-	chr12_49361789_49361931
chr12	49392449	49392861	uc001rsv.1_intron_0_0_chr12_49392450_r	412	-	chr12_49392449_49392861
chr12	49396789	49396926	uc010smd.2_intron_0_0_chr12_49396790_r	137	-	chr12_49396789_49396926
chr12	49397073	49397340	uc010smd.2_intron_1_0_chr12_49397074_r	267	-	chr12_49397073_49397340
chr12	49397378	49397539	uc010smd.2_intron_2_0_chr12_49397379_r	161	-	chr12_49397378_49397539
chr12	49397705	49398289	uc010smd.2_intron_3_0_chr12_49397706_r	584	-	chr12_49397705_49398289
chr12	49398416	49398746	uc010smd.2_intron_4_0_chr12_49398417_r	330	-	chr12_49398416_49398746
chr12	49398801	49398902	uc010smd.2_intron_5_0_chr12_49398802_r	101	-	chr12_49398801_49398902
chr12	49398948	49399088	uc010smd.2_intron_6_0_chr12_49398949_r	140	-	chr12_49398948_49399088
chr12	49399147	49399244	uc010smd.2_intron_7_0_chr12_49399148_r	97	-	chr12_49399147_49399244
chr12	49399326	49399525	uc010smd.2_intron_8_0_chr12_49399327_r	199	-	chr12_49399326_49399525
chr12	49399635	49406844	uc010smd.2_intron_9_0_chr12_49399636_r	7209	-	chr12_49399635_49406844
chr12	49406893	49412306	uc010smd.2_intron_10_0_chr12_49406894_r	5413	-	chr12_49406893_49412306
chr12	49399174	49399244	uc001rsz.3_intron_7_0_chr12_49399175_r	70	-	chr12_49399174_49399244
chr12	49406893	49412514	uc001rsz.3_intron_10_0_chr12_49406894_r	5621	-	chr12_49406893_49412514
chr12	49415655	49415825	uc001rta.4_intron_0_0_chr12_49415656_r	170	-	chr12_49415655_49415825
chr12	49415934	49416062	uc001rta.4_intron_1_0_chr12_49415935_r	128	-	chr12_49415934_49416062
chr12	49416136	49416372	uc001rta.4_intron_2_0_chr12_49416137_r	236	-	chr12_49416136_49416372
chr12	49416658	49418360	uc001rta.4_intron_3_0_chr12_49416659_r	1702	-	chr12_49416658_49418360
chr12	49418491	49418592	uc001rta.4_intron_4_0_chr12_49418492_r	101	-	chr12_49418491_49418592
chr12	49418729	49419964	uc001rta.4_intron_5_0_chr12_49418730_r	1235	-	chr12_49418729_49419964
chr12	49421105	49421585	uc001rta.4_intron_6_0_chr12_49421106_r	480	-	chr12_49421105_49421585
chr12	49421713	49421791	uc001rta.4_intron_7_0_chr12_49421714_r	78	-	chr12_49421713_49421791
chr12	49421924	49422610	uc001rta.4_intron_8_0_chr12_49421925_r	686	-	chr12_49421924_49422610
chr12	49422741	49422843	uc001rta.4_intron_9_0_chr12_49422742_r	102	-	chr12_49422741_49422843
chr12	49423019	49423183	uc001rta.4_intron_10_0_chr12_49423020_r	164	-	chr12_49423019_49423183
chr12	49423259	49424062	uc001rta.4_intron_11_0_chr12_49423260_r	803	-	chr12_49423259_49424062
chr12	49424222	49424383	uc001rta.4_intron_12_0_chr12_49424223_r	161	-	chr12_49424222_49424383
chr12	49424551	49424675	uc001rta.4_intron_13_0_chr12_49424552_r	124	-	chr12_49424551_49424675
chr12	49424816	49424957	uc001rta.4_intron_14_0_chr12_49424817_r	141	-	chr12_49424816_49424957
chr12	49427747	49427849	uc001rta.4_intron_15_0_chr12_49427748_r	102	-	chr12_49427747_49427849
chr12	49428082	49428192	uc001rta.4_intron_16_0_chr12_49428083_r	110	-	chr12_49428082_49428192
chr12	49428259	49428364	uc001rta.4_intron_17_0_chr12_49428260_r	105	-	chr12_49428259_49428364
chr12	49428449	49428594	uc001rta.4_intron_18_0_chr12_49428450_r	145	-	chr12_49428449_49428594
chr12	49428718	49430907	uc001rta.4_intron_19_0_chr12_49428719_r	2189	-	chr12_49428718_49430907
chr12	49432772	49433004	uc001rta.4_intron_20_0_chr12_49432773_r	232	-	chr12_49432772_49433004
chr12	49433141	49433217	uc001rta.4_intron_21_0_chr12_49433142_r	76	-	chr12_49433141_49433217
chr12	49433400	49433506	uc001rta.4_intron_22_0_chr12_49433401_r	106	-	chr12_49433400_49433506
chr12	49435318	49435437	uc001rta.4_intron_23_0_chr12_49435319_r	119	-	chr12_49435318_49435437
chr12	49435488	49435699	uc001rta.4_intron_24_0_chr12_49435489_r	211	-	chr12_49435488_49435699
chr12	49435773	49435871	uc001rta.4_intron_25_0_chr12_49435774_r	98	-	chr12_49435773_49435871
chr12	49436113	49436343	uc001rta.4_intron_26_0_chr12_49436114_r	230	-	chr12_49436113_49436343
chr12	49436428	49436523	uc001rta.4_intron_27_0_chr12_49436429_r	95	-	chr12_49436428_49436523
chr12	49436661	49436858	uc001rta.4_intron_28_0_chr12_49436662_r	197	-	chr12_49436661_49436858
chr12	49436969	49437145	uc001rta.4_intron_29_0_chr12_49436970_r	176	-	chr12_49436969_49437145
chr12	49437211	49437417	uc001rta.4_intron_30_0_chr12_49437212_r	206	-	chr12_49437211_49437417
chr12	49437565	49437650	uc001rta.4_intron_31_0_chr12_49437566_r	85	-	chr12_49437565_49437650
chr12	49437781	49437982	uc001rta.4_intron_32_0_chr12_49437782_r	201	-	chr12_49437781_49437982
chr12	49438087	49438185	uc001rta.4_intron_33_0_chr12_49438088_r	98	-	chr12_49438087_49438185
chr12	49438305	49438526	uc001rta.4_intron_34_0_chr12_49438306_r	221	-	chr12_49438305_49438526
chr12	49438748	49439702	uc001rta.4_intron_35_0_chr12_49438749_r	954	-	chr12_49438748_49439702
chr12	49439750	49439847	uc001rta.4_intron_36_0_chr12_49439751_r	97	-	chr12_49439750_49439847
chr12	49439957	49440042	uc001rta.4_intron_37_0_chr12_49439958_r	85	-	chr12_49439957_49440042
chr12	49440207	49440391	uc001rta.4_intron_38_0_chr12_49440208_r	184	-	chr12_49440207_49440391
chr12	49440573	49441747	uc001rta.4_intron_39_0_chr12_49440574_r	1174	-	chr12_49440573_49441747
chr12	49441852	49442441	uc001rta.4_intron_40_0_chr12_49441853_r	589	-	chr12_49441852_49442441
chr12	49442552	49442887	uc001rta.4_intron_41_0_chr12_49442553_r	335	-	chr12_49442552_49442887
chr12	49443001	49443464	uc001rta.4_intron_42_0_chr12_49443002_r	463	-	chr12_49443001_49443464
chr12	49444573	49444668	uc001rta.4_intron_43_0_chr12_49444574_r	95	-	chr12_49444573_49444668
chr12	49446207	49446346	uc001rta.4_intron_44_0_chr12_49446208_r	139	-	chr12_49446207_49446346
chr12	49446492	49446697	uc001rta.4_intron_45_0_chr12_49446493_r	205	-	chr12_49446492_49446697
chr12	49446855	49446989	uc001rta.4_intron_46_0_chr12_49446856_r	134	-	chr12_49446855_49446989
chr12	49447104	49447258	uc001rta.4_intron_47_0_chr12_49447105_r	154	-	chr12_49447104_49447258
chr12	49447424	49447760	uc001rta.4_intron_48_0_chr12_49447425_r	336	-	chr12_49447424_49447760
chr12	49447923	49448089	uc001rta.4_intron_49_0_chr12_49447924_r	166	-	chr12_49447923_49448089
chr12	49448199	49448310	uc001rta.4_intron_50_0_chr12_49448200_r	111	-	chr12_49448199_49448310
chr12	49448534	49448682	uc001rta.4_intron_51_0_chr12_49448535_r	148	-	chr12_49448534_49448682
chr12	49448809	49449058	uc001rta.4_intron_52_0_chr12_49448810_r	249	-	chr12_49448809_49449058
chr12	49458975	49459132	uc001rtc.1_intron_0_0_chr12_49458976_r	157	-	chr12_49458975_49459132
chr12	49459214	49460013	uc001rtc.1_intron_1_0_chr12_49459215_r	799	-	chr12_49459214_49460013
chr12	49460061	49460258	uc001rtc.1_intron_2_0_chr12_49460062_r	197	-	chr12_49460061_49460258
chr12	49460315	49460401	uc001rtc.1_intron_3_0_chr12_49460316_r	86	-	chr12_49460315_49460401
chr12	49460484	49460750	uc001rtc.1_intron_4_0_chr12_49460485_r	266	-	chr12_49460484_49460750
chr12	49460818	49462817	uc001rtc.1_intron_5_0_chr12_49460819_r	1999	-	chr12_49460818_49462817
chr12	49462889	49463516	uc001rtc.1_intron_6_0_chr12_49462890_r	627	-	chr12_49462889_49463516
chr12	49462957	49463516	uc001rtd.1_intron_6_0_chr12_49462958_r	559	-	chr12_49462957_49463516
chr12	49460484	49462817	uc009zlc.1_intron_4_0_chr12_49460485_r	2333	-	chr12_49460484_49462817
chr12	49484267	49484910	uc001rtf.3_intron_0_0_chr12_49484268_r	643	-	chr12_49484267_49484910
chr12	49485172	49487992	uc001rtf.3_intron_1_0_chr12_49485173_r	2820	-	chr12_49485172_49487992
chr12	49491522	49491726	uc001rth.4_intron_0_0_chr12_49491523_r	204	-	chr12_49491522_49491726
chr12	49494237	49494338	uc001rth.4_intron_2_0_chr12_49494238_r	101	-	chr12_49494237_49494338
chr12	49494429	49495032	uc001rth.4_intron_3_0_chr12_49494430_r	603	-	chr12_49494429_49495032
chr12	49495106	49495254	uc001rth.4_intron_4_0_chr12_49495107_r	148	-	chr12_49495106_49495254
chr12	49495332	49495902	uc001rth.4_intron_5_0_chr12_49495333_r	570	-	chr12_49495332_49495902
chr12	49495979	49496075	uc001rth.4_intron_6_0_chr12_49495980_r	96	-	chr12_49495979_49496075
chr12	49496159	49496250	uc001rth.4_intron_7_0_chr12_49496160_r	91	-	chr12_49496159_49496250
chr12	49496323	49496669	uc001rth.4_intron_8_0_chr12_49496324_r	346	-	chr12_49496323_49496669
chr12	49496734	49496873	uc001rth.4_intron_9_0_chr12_49496735_r	139	-	chr12_49496734_49496873
chr12	49496942	49497469	uc001rth.4_intron_10_0_chr12_49496943_r	527	-	chr12_49496942_49497469
chr12	49497596	49498230	uc001rth.4_intron_11_0_chr12_49497597_r	634	-	chr12_49497596_49498230
chr12	49498334	49498528	uc001rth.4_intron_12_0_chr12_49498335_r	194	-	chr12_49498334_49498528
chr12	49498668	49499706	uc001rth.4_intron_13_0_chr12_49498669_r	1038	-	chr12_49498668_49499706
chr12	49499740	49500743	uc001rth.4_intron_14_0_chr12_49499741_r	1003	-	chr12_49499740_49500743
chr12	49500828	49504266	uc001rth.4_intron_15_0_chr12_49500829_r	3438	-	chr12_49500828_49504266
chr12	49499740	49500327	uc001rtg.4_intron_14_0_chr12_49499741_r	587	-	chr12_49499740_49500327
chr12	49500529	49500743	uc001rtg.4_intron_15_0_chr12_49500530_r	214	-	chr12_49500529_49500743
chr12	49495046	49495254	uc001rti.4_intron_4_0_chr12_49495047_r	208	-	chr12_49495046_49495254
chr12	49500828	49503509	uc009zld.1_intron_10_0_chr12_49500829_r	2681	-	chr12_49500828_49503509
chr12	49503664	49504266	uc009zld.1_intron_11_0_chr12_49503665_r	602	-	chr12_49503664_49504266
chr12	49498334	49498501	uc010smf.1_intron_5_0_chr12_49498335_r	167	-	chr12_49498334_49498501
chr12	49498668	49500743	uc010smf.1_intron_6_0_chr12_49498669_r	2075	-	chr12_49498668_49500743
chr12	49522721	49523024	uc001rtl.3_intron_0_0_chr12_49522722_r	303	-	chr12_49522721_49523024
chr12	49523173	49523282	uc001rtl.3_intron_1_0_chr12_49523174_r	109	-	chr12_49523173_49523282
chr12	49523505	49525080	uc001rtm.3_intron_2_0_chr12_49523506_r	1575	-	chr12_49523505_49525080
chr12	49579773	49580092	uc009zlf.4_intron_0_0_chr12_49579774_r	319	-	chr12_49579773_49580092
chr12	49580241	49580393	uc009zlf.4_intron_1_0_chr12_49580242_r	152	-	chr12_49580241_49580393
chr12	49580616	49582199	uc009zlf.4_intron_2_0_chr12_49580617_r	1583	-	chr12_49580616_49582199
chr12	49580616	49582759	uc001rtp.4_intron_2_0_chr12_49580617_r	2143	-	chr12_49580616_49582759
chr12	49580616	49582671	uc031qhc.1_intron_2_0_chr12_49580617_r	2055	-	chr12_49580616_49582671
chr12	49727016	49729723	uc001rtz.1_intron_0_0_chr12_49727017_r	2707	-	chr12_49727016_49729723
chr12	49952512	49952625	uc001rui.1_intron_0_0_chr12_49952513_r	113	-	chr12_49952512_49952625
chr12	49952753	49952996	uc001rui.1_intron_1_0_chr12_49952754_r	243	-	chr12_49952753_49952996
chr12	49953084	49953235	uc001rui.1_intron_2_0_chr12_49953085_r	151	-	chr12_49953084_49953235
chr12	49953318	49953511	uc001rui.1_intron_3_0_chr12_49953319_r	193	-	chr12_49953318_49953511
chr12	49953604	49953721	uc001rui.1_intron_4_0_chr12_49953605_r	117	-	chr12_49953604_49953721
chr12	49953750	49954077	uc001rui.1_intron_5_0_chr12_49953751_r	327	-	chr12_49953750_49954077
chr12	49954153	49956783	uc001rui.1_intron_6_0_chr12_49954154_r	2630	-	chr12_49954153_49956783
chr12	49956922	49957220	uc001rui.1_intron_7_0_chr12_49956923_r	298	-	chr12_49956922_49957220
chr12	49957329	49958263	uc001rui.1_intron_8_0_chr12_49957330_r	934	-	chr12_49957329_49958263
chr12	49958373	49958519	uc001rui.1_intron_9_0_chr12_49958374_r	146	-	chr12_49958373_49958519
chr12	49958678	49959311	uc001rui.1_intron_10_0_chr12_49958679_r	633	-	chr12_49958678_49959311
chr12	49959450	49959859	uc001rui.1_intron_11_0_chr12_49959451_r	409	-	chr12_49959450_49959859
chr12	49959998	49960173	uc001rui.1_intron_12_0_chr12_49959999_r	175	-	chr12_49959998_49960173
chr12	49960624	49961429	uc001ruj.2_intron_12_0_chr12_49960625_r	805	-	chr12_49960624_49961429
chr12	49959998	49960504	uc001ruk.1_intron_12_0_chr12_49959999_r	506	-	chr12_49959998_49960504
chr12	49960624	49961830	uc001ruk.1_intron_13_0_chr12_49960625_r	1206	-	chr12_49960624_49961830
chr12	49959450	49961830	uc009zlj.1_intron_11_0_chr12_49959451_r	2380	-	chr12_49959450_49961830
chr12	49976892	49982236	uc010smk.2_intron_0_0_chr12_49976893_r	5344	-	chr12_49976892_49982236
chr12	49982406	49992537	uc010smk.2_intron_1_0_chr12_49982407_r	10131	-	chr12_49982406_49992537
chr12	49992730	49993251	uc010smk.2_intron_2_0_chr12_49992731_r	521	-	chr12_49992730_49993251
chr12	49994917	49996967	uc010smk.2_intron_3_0_chr12_49994918_r	2050	-	chr12_49994917_49996967
chr12	49997150	49998095	uc010smk.2_intron_4_0_chr12_49997151_r	945	-	chr12_49997150_49998095
chr12	49998321	49998984	uc010smk.2_intron_5_0_chr12_49998322_r	663	-	chr12_49998321_49998984
chr12	49981535	49982236	uc001ruo.3_intron_0_0_chr12_49981536_r	701	-	chr12_49981535_49982236
chr12	49998321	49999164	uc001ruo.3_intron_5_0_chr12_49998322_r	843	-	chr12_49998321_49999164
chr12	50039686	50040668	uc001rut.1_intron_0_0_chr12_50039687_r	982	-	chr12_50039686_50040668
chr12	50040792	50041058	uc001rut.1_intron_1_0_chr12_50040793_r	266	-	chr12_50040792_50041058
chr12	50041151	50041485	uc001rut.1_intron_2_0_chr12_50041152_r	334	-	chr12_50041151_50041485
chr12	50041587	50041975	uc001rut.1_intron_3_0_chr12_50041588_r	388	-	chr12_50041587_50041975
chr12	50042136	50042811	uc001rut.1_intron_4_0_chr12_50042137_r	675	-	chr12_50042136_50042811
chr12	50042941	50043041	uc001rut.1_intron_5_0_chr12_50042942_r	100	-	chr12_50042941_50043041
chr12	50043122	50043252	uc001rut.1_intron_6_0_chr12_50043123_r	130	-	chr12_50043122_50043252
chr12	50043321	50043473	uc001rut.1_intron_7_0_chr12_50043322_r	152	-	chr12_50043321_50043473
chr12	50043708	50044458	uc001rut.1_intron_8_0_chr12_50043709_r	750	-	chr12_50043708_50044458
chr12	50044661	50044950	uc001rut.1_intron_9_0_chr12_50044662_r	289	-	chr12_50044661_50044950
chr12	50045075	50045164	uc001rut.1_intron_10_0_chr12_50045076_r	89	-	chr12_50045075_50045164
chr12	50045233	50045715	uc001rut.1_intron_11_0_chr12_50045234_r	482	-	chr12_50045233_50045715
chr12	50039686	50040421	uc001ruu.1_intron_0_0_chr12_50039687_r	735	-	chr12_50039686_50040421
chr12	50040536	50040668	uc001ruu.1_intron_1_0_chr12_50040537_r	132	-	chr12_50040536_50040668
chr12	50045995	50047008	uc001ruu.1_intron_13_0_chr12_50045996_r	1013	-	chr12_50045995_50047008
chr12	50047110	50047507	uc001ruu.1_intron_14_0_chr12_50047111_r	397	-	chr12_50047110_50047507
chr12	50048085	50048692	uc001ruu.1_intron_16_0_chr12_50048086_r	607	-	chr12_50048085_50048692
chr12	50048767	50050186	uc001ruu.1_intron_17_0_chr12_50048768_r	1419	-	chr12_50048767_50050186
chr12	50050280	50050605	uc001ruu.1_intron_18_0_chr12_50050281_r	325	-	chr12_50050280_50050605
chr12	50050682	50050864	uc001ruu.1_intron_19_0_chr12_50050683_r	182	-	chr12_50050682_50050864
chr12	50050973	50052224	uc001ruu.1_intron_20_0_chr12_50050974_r	1251	-	chr12_50050973_50052224
chr12	50052377	50055748	uc001ruu.1_intron_21_0_chr12_50052378_r	3371	-	chr12_50052377_50055748
chr12	50055832	50059614	uc001ruv.1_intron_21_0_chr12_50055833_r	3782	-	chr12_50055832_50059614
chr12	50059691	50059909	uc001ruv.1_intron_22_0_chr12_50059692_r	218	-	chr12_50059691_50059909
chr12	50059990	50062253	uc001ruv.1_intron_23_0_chr12_50059991_r	2263	-	chr12_50059990_50062253
chr12	50062337	50100837	uc001ruv.1_intron_24_0_chr12_50062338_r	38500	-	chr12_50062337_50100837
chr12	50050973	50055748	uc001ruw.1_intron_19_0_chr12_50050974_r	4775	-	chr12_50050973_50055748
chr12	50185834	50186228	uc001rvc.3_intron_0_0_chr12_50185835_r	394	-	chr12_50185834_50186228
chr12	50186371	50186460	uc001rvc.3_intron_1_0_chr12_50186372_r	89	-	chr12_50186371_50186460
chr12	50186769	50187134	uc001rvc.3_intron_2_0_chr12_50186770_r	365	-	chr12_50186769_50187134
chr12	50187216	50187516	uc001rvc.3_intron_3_0_chr12_50187217_r	300	-	chr12_50187216_50187516
chr12	50187679	50188547	uc001rvc.3_intron_4_0_chr12_50187680_r	868	-	chr12_50187679_50188547
chr12	50189253	50189320	uc001rvc.3_intron_5_0_chr12_50189254_r	67	-	chr12_50189253_50189320
chr12	50191177	50192132	uc009zlk.2_intron_5_0_chr12_50191178_r	955	-	chr12_50191177_50192132
chr12	50192246	50195630	uc009zlk.2_intron_6_0_chr12_50192247_r	3384	-	chr12_50192246_50195630
chr12	50195750	50196740	uc009zlk.2_intron_7_0_chr12_50195751_r	990	-	chr12_50195750_50196740
chr12	50196779	50196879	uc009zlk.2_intron_8_0_chr12_50196780_r	100	-	chr12_50196779_50196879
chr12	50196948	50197704	uc009zlk.2_intron_9_0_chr12_50196949_r	756	-	chr12_50196948_50197704
chr12	50197863	50199762	uc009zlk.2_intron_10_0_chr12_50197864_r	1899	-	chr12_50197863_50199762
chr12	50199824	50222104	uc009zlk.2_intron_11_0_chr12_50199825_r	22280	-	chr12_50199824_50222104
chr12	50232798	50236636	uc001rvh.3_intron_0_0_chr12_50232799_r	3838	-	chr12_50232798_50236636
chr12	50264436	50281168	uc001rvi.2_intron_0_0_chr12_50264437_r	16732	-	chr12_50264436_50281168
chr12	50281222	50282889	uc001rvi.2_intron_1_0_chr12_50281223_r	1667	-	chr12_50281222_50282889
chr12	50282985	50283263	uc001rvi.2_intron_2_0_chr12_50282986_r	278	-	chr12_50282985_50283263
chr12	50283351	50283899	uc001rvi.2_intron_3_0_chr12_50283352_r	548	-	chr12_50283351_50283899
chr12	50283937	50284465	uc001rvi.2_intron_4_0_chr12_50283938_r	528	-	chr12_50283937_50284465
chr12	50284505	50284846	uc001rvi.2_intron_5_0_chr12_50284506_r	341	-	chr12_50284505_50284846
chr12	50284897	50290813	uc001rvi.2_intron_6_0_chr12_50284898_r	5916	-	chr12_50284897_50290813
chr12	50290867	50291301	uc001rvi.2_intron_7_0_chr12_50290868_r	434	-	chr12_50290867_50291301
chr12	50291366	50291769	uc001rvi.2_intron_8_0_chr12_50291367_r	403	-	chr12_50291366_50291769
chr12	50291873	50294912	uc001rvi.2_intron_9_0_chr12_50291874_r	3039	-	chr12_50291873_50294912
chr12	50295108	50297560	uc001rvj.2_intron_10_0_chr12_50295109_r	2452	-	chr12_50295108_50297560
chr12	50304837	50304955	uc001rvl.4_intron_0_0_chr12_50304838_r	118	-	chr12_50304837_50304955
chr12	50305073	50305596	uc001rvl.4_intron_1_0_chr12_50305074_r	523	-	chr12_50305073_50305596
chr12	50385916	50386027	uc001rvt.2_intron_2_0_chr12_50385917_r	111	-	chr12_50385916_50386027
chr12	50386160	50386332	uc001rvt.2_intron_3_0_chr12_50386161_r	172	-	chr12_50386160_50386332
chr12	50386438	50387913	uc001rvt.2_intron_4_0_chr12_50386439_r	1475	-	chr12_50386438_50387913
chr12	50388112	50388196	uc001rvt.2_intron_5_0_chr12_50388113_r	84	-	chr12_50388112_50388196
chr12	50388292	50390822	uc001rvt.2_intron_6_0_chr12_50388293_r	2530	-	chr12_50388292_50390822
chr12	50390987	50392923	uc001rvt.2_intron_7_0_chr12_50390988_r	1936	-	chr12_50390987_50392923
chr12	50393054	50393398	uc001rvt.2_intron_8_0_chr12_50393055_r	344	-	chr12_50393054_50393398
chr12	50393516	50394954	uc001rvt.2_intron_9_0_chr12_50393517_r	1438	-	chr12_50393516_50394954
chr12	50395035	50396029	uc001rvt.2_intron_10_0_chr12_50395036_r	994	-	chr12_50395035_50396029
chr12	50396083	50398017	uc001rvt.2_intron_11_0_chr12_50396084_r	1934	-	chr12_50396083_50398017
chr12	50398087	50399038	uc001rvt.2_intron_12_0_chr12_50398088_r	951	-	chr12_50398087_50399038
chr12	50399175	50400216	uc001rvt.2_intron_13_0_chr12_50399176_r	1041	-	chr12_50399175_50400216
chr12	50400419	50410413	uc001rvt.2_intron_14_0_chr12_50400420_r	9994	-	chr12_50400419_50410413
chr12	50410502	50413526	uc001rvt.2_intron_15_0_chr12_50410503_r	3024	-	chr12_50410502_50413526
chr12	50413589	50414844	uc001rvt.2_intron_16_0_chr12_50413590_r	1255	-	chr12_50413589_50414844
chr12	50414960	50419180	uc001rvt.2_intron_17_0_chr12_50414961_r	4220	-	chr12_50414960_50419180
chr12	50410502	50412298	uc009zlm.1_intron_15_0_chr12_50410503_r	1796	-	chr12_50410502_50412298
chr12	50412372	50414844	uc009zlm.1_intron_16_0_chr12_50412373_r	2472	-	chr12_50412372_50414844
chr12	50410502	50419110	uc001rvs.2_intron_15_0_chr12_50410503_r	8608	-	chr12_50410502_50419110
chr12	50410502	50419180	uc001rvu.2_intron_15_0_chr12_50410503_r	8678	-	chr12_50410502_50419180
chr12	50524477	50528182	uc001rwc.3_intron_0_0_chr12_50524478_r	3705	-	chr12_50524477_50528182
chr12	50528485	50529514	uc001rwc.3_intron_1_0_chr12_50528486_r	1029	-	chr12_50528485_50529514
chr12	50529621	50529723	uc001rwc.3_intron_2_0_chr12_50529622_r	102	-	chr12_50529621_50529723
chr12	50529852	50531510	uc001rwc.3_intron_3_0_chr12_50529853_r	1658	-	chr12_50529852_50531510
chr12	50531603	50532349	uc001rwc.3_intron_4_0_chr12_50531604_r	746	-	chr12_50531603_50532349
chr12	50532400	50535835	uc001rwc.3_intron_5_0_chr12_50532401_r	3435	-	chr12_50532400_50535835
chr12	50535893	50536856	uc001rwc.3_intron_6_0_chr12_50535894_r	963	-	chr12_50535893_50536856
chr12	50524477	50528328	uc001rwd.4_intron_0_0_chr12_50524478_r	3851	-	chr12_50524477_50528328
chr12	50536987	50537734	uc001rwd.4_intron_7_0_chr12_50536988_r	747	-	chr12_50536987_50537734
chr12	50537840	50560883	uc001rwd.4_intron_8_0_chr12_50537841_r	23043	-	chr12_50537840_50560883
chr12	50537840	50538551	uc001rwe.4_intron_8_0_chr12_50537841_r	711	-	chr12_50537840_50538551
chr12	50538752	50560883	uc001rwe.4_intron_9_0_chr12_50538753_r	22131	-	chr12_50538752_50560883
chr12	50524477	50526744	uc001rwf.4_intron_0_0_chr12_50524478_r	2267	-	chr12_50524477_50526744
chr12	50527851	50528328	uc001rwf.4_intron_1_0_chr12_50527852_r	477	-	chr12_50527851_50528328
chr12	50532400	50536856	uc001rwf.4_intron_6_0_chr12_50532401_r	4456	-	chr12_50532400_50536856
chr12	50536987	50560883	uc010smq.1_intron_6_0_chr12_50536988_r	23896	-	chr12_50536987_50560883
chr12	50586344	50589612	uc001rwg.4_intron_2_0_chr12_50586345_r	3268	-	chr12_50586344_50589612
chr12	50589670	50594559	uc001rwg.4_intron_3_0_chr12_50589671_r	4889	-	chr12_50589670_50594559
chr12	50594667	50598334	uc001rwh.4_intron_4_0_chr12_50594668_r	3667	-	chr12_50594667_50598334
chr12	50598483	50599766	uc001rwh.4_intron_5_0_chr12_50598484_r	1283	-	chr12_50598483_50599766
chr12	50586347	50589612	uc001rwi.4_intron_2_0_chr12_50586348_r	3265	-	chr12_50586347_50589612
chr12	50616268	50625447	uc001rwj.4_intron_7_0_chr12_50616269_r	9179	-	chr12_50616268_50625447
chr12	50642557	50677202	uc001rwj.4_intron_9_0_chr12_50642558_r	34645	-	chr12_50642557_50677202
chr12	50721040	50724355	uc010smt.1_intron_0_0_chr12_50721041_r	3315	-	chr12_50721040_50724355
chr12	50724541	50725452	uc010smt.1_intron_1_0_chr12_50724542_r	911	-	chr12_50724541_50725452
chr12	50725604	50727693	uc010smt.1_intron_2_0_chr12_50725605_r	2089	-	chr12_50725604_50727693
chr12	50727886	50744111	uc010smt.1_intron_3_0_chr12_50727887_r	16225	-	chr12_50727886_50744111
chr12	50721187	50724355	uc001rwl.2_intron_0_0_chr12_50721188_r	3168	-	chr12_50721187_50724355
chr12	50750031	50754538	uc001rwl.2_intron_4_0_chr12_50750032_r	4507	-	chr12_50750031_50754538
chr12	50754709	50756927	uc001rwl.2_intron_5_0_chr12_50754710_r	2218	-	chr12_50754709_50756927
chr12	50757147	50790075	uc001rwl.2_intron_6_0_chr12_50757148_r	32928	-	chr12_50757147_50790075
chr12	51375586	51382082	uc001rxd.4_intron_0_0_chr12_51375587_r	6496	-	chr12_51375586_51382082
chr12	51382218	51384577	uc001rxd.4_intron_1_0_chr12_51382219_r	2359	-	chr12_51382218_51384577
chr12	51384731	51385381	uc001rxd.4_intron_2_0_chr12_51384732_r	650	-	chr12_51384731_51385381
chr12	51385455	51385972	uc001rxd.4_intron_3_0_chr12_51385456_r	517	-	chr12_51385455_51385972
chr12	51386122	51386592	uc001rxd.4_intron_4_0_chr12_51386123_r	470	-	chr12_51386122_51386592
chr12	51386712	51388326	uc001rxd.4_intron_5_0_chr12_51386713_r	1614	-	chr12_51386712_51388326
chr12	51388413	51389411	uc001rxd.4_intron_6_0_chr12_51388414_r	998	-	chr12_51388413_51389411
chr12	51389570	51390599	uc001rxd.4_intron_7_0_chr12_51389571_r	1029	-	chr12_51389570_51390599
chr12	51390755	51392956	uc001rxd.4_intron_8_0_chr12_51390756_r	2201	-	chr12_51390755_51392956
chr12	51393024	51393127	uc001rxd.4_intron_9_0_chr12_51393025_r	103	-	chr12_51393024_51393127
chr12	51393198	51394095	uc001rxd.4_intron_10_0_chr12_51393199_r	897	-	chr12_51393198_51394095
chr12	51394202	51398570	uc001rxd.4_intron_11_0_chr12_51394203_r	4368	-	chr12_51394202_51398570
chr12	51398632	51399118	uc001rxd.4_intron_12_0_chr12_51398633_r	486	-	chr12_51398632_51399118
chr12	51399219	51402258	uc001rxd.4_intron_13_0_chr12_51399220_r	3039	-	chr12_51399219_51402258
chr12	51402407	51404477	uc001rxd.4_intron_14_0_chr12_51402408_r	2070	-	chr12_51402407_51404477
chr12	51404549	51420092	uc001rxd.4_intron_15_0_chr12_51404550_r	15543	-	chr12_51404549_51420092
chr12	51373841	51375421	uc001rxf.3_intron_0_0_chr12_51373842_r	1580	-	chr12_51373841_51375421
chr12	51375586	51382164	uc001rxf.3_intron_1_0_chr12_51375587_r	6578	-	chr12_51375586_51382164
chr12	51398690	51399093	uc001rxf.3_intron_13_0_chr12_51398691_r	403	-	chr12_51398690_51399093
chr12	51404549	51420097	uc001rxf.3_intron_16_0_chr12_51404550_r	15548	-	chr12_51404549_51420097
chr12	51402407	51402899	uc010smx.2_intron_13_0_chr12_51402408_r	492	-	chr12_51402407_51402899
chr12	51404549	51419557	uc001rxh.2_intron_14_0_chr12_51404550_r	15008	-	chr12_51404549_51419557
chr12	51402327	51404477	uc010smy.2_intron_13_0_chr12_51402328_r	2150	-	chr12_51402327_51404477
chr12	51404549	51421959	uc001rxk.2_intron_14_0_chr12_51404550_r	17410	-	chr12_51404549_51421959
chr12	51458452	51461455	uc021qxx.1_intron_0_0_chr12_51458453_r	3003	-	chr12_51458452_51461455
chr12	51461752	51467605	uc021qxx.1_intron_1_0_chr12_51461753_r	5853	-	chr12_51461752_51467605
chr12	51467865	51470193	uc021qxx.1_intron_2_0_chr12_51467866_r	2328	-	chr12_51467865_51470193
chr12	51470430	51477011	uc021qxx.1_intron_3_0_chr12_51470431_r	6581	-	chr12_51470430_51477011
chr12	51470430	51477121	uc001rxu.2_intron_3_0_chr12_51470431_r	6691	-	chr12_51470430_51477121
chr12	51489061	51489771	uc001rxw.3_intron_0_0_chr12_51489062_r	710	-	chr12_51489061_51489771
chr12	51489823	51492558	uc001rxw.3_intron_1_0_chr12_51489824_r	2735	-	chr12_51489823_51492558
chr12	51492701	51493437	uc001rxw.3_intron_2_0_chr12_51492702_r	736	-	chr12_51492701_51493437
chr12	51493562	51495717	uc001rxw.3_intron_3_0_chr12_51493563_r	2155	-	chr12_51493562_51495717
chr12	51495808	51497452	uc001rxw.3_intron_4_0_chr12_51495809_r	1644	-	chr12_51495808_51497452
chr12	51497546	51497937	uc001rxw.3_intron_5_0_chr12_51497547_r	391	-	chr12_51497546_51497937
chr12	51497986	51500307	uc001rxw.3_intron_6_0_chr12_51497987_r	2321	-	chr12_51497986_51500307
chr12	51500396	51501018	uc001rxw.3_intron_7_0_chr12_51500397_r	622	-	chr12_51500396_51501018
chr12	51501129	51502903	uc001rxw.3_intron_8_0_chr12_51501130_r	1774	-	chr12_51501129_51502903
chr12	51503056	51504659	uc001rxw.3_intron_9_0_chr12_51503057_r	1603	-	chr12_51503056_51504659
chr12	51504766	51510097	uc001rxw.3_intron_10_0_chr12_51504767_r	5331	-	chr12_51504766_51510097
chr12	51510203	51511453	uc001rxw.3_intron_11_0_chr12_51510204_r	1250	-	chr12_51510203_51511453
chr12	51511530	51512403	uc001rxw.3_intron_12_0_chr12_51511531_r	873	-	chr12_51511530_51512403
chr12	51512555	51566083	uc001rxw.3_intron_13_0_chr12_51512556_r	53528	-	chr12_51512555_51566083
chr12	51489058	51489771	uc001rxv.2_intron_0_0_chr12_51489059_r	713	-	chr12_51489058_51489771
chr12	51501129	51504659	uc009zlx.2_intron_8_0_chr12_51501130_r	3530	-	chr12_51501129_51504659
chr12	51512555	51566383	uc009zly.1_intron_12_0_chr12_51512556_r	53828	-	chr12_51512555_51566383
chr12	51584375	51585378	uc001rxy.3_intron_0_0_chr12_51584376_r	1003	-	chr12_51584375_51585378
chr12	51585547	51586112	uc001rxy.3_intron_1_0_chr12_51585548_r	565	-	chr12_51585547_51586112
chr12	51586254	51589752	uc001rxy.3_intron_2_0_chr12_51586255_r	3498	-	chr12_51586254_51589752
chr12	51589956	51590581	uc001rxy.3_intron_3_0_chr12_51589957_r	625	-	chr12_51589956_51590581
chr12	51590710	51591552	uc001rxz.3_intron_4_0_chr12_51590711_r	842	-	chr12_51590710_51591552
chr12	51591806	51592332	uc001rya.3_intron_5_0_chr12_51591807_r	526	-	chr12_51591806_51592332
chr12	51592469	51593529	uc001rya.3_intron_6_0_chr12_51592470_r	1060	-	chr12_51592469_51593529
chr12	51593651	51597955	uc001rya.3_intron_7_0_chr12_51593652_r	4304	-	chr12_51593651_51597955
chr12	51598151	51600572	uc001rya.3_intron_8_0_chr12_51598152_r	2421	-	chr12_51598151_51600572
chr12	51600667	51611425	uc001rya.3_intron_9_0_chr12_51600668_r	10758	-	chr12_51600667_51611425
chr12	51639903	51640534	uc001ryd.1_intron_0_0_chr12_51639904_r	631	-	chr12_51639903_51640534
chr12	51640615	51663028	uc001ryd.1_intron_1_0_chr12_51640616_r	22413	-	chr12_51640615_51663028
chr12	51663100	51663842	uc001ryd.1_intron_2_0_chr12_51663101_r	742	-	chr12_51663100_51663842
chr12	51663100	51664039	uc001rye.1_intron_2_0_chr12_51663101_r	939	-	chr12_51663100_51664039
chr12	51640615	51645248	uc001ryf.1_intron_1_0_chr12_51640616_r	4633	-	chr12_51640615_51645248
chr12	51645367	51663028	uc001ryf.1_intron_2_0_chr12_51645368_r	17661	-	chr12_51645367_51663028
chr12	51675312	51678499	uc001ryg.3_intron_0_0_chr12_51675313_r	3187	-	chr12_51675312_51678499
chr12	51678571	51681891	uc001ryg.3_intron_1_0_chr12_51678572_r	3320	-	chr12_51678571_51681891
chr12	51681972	51685374	uc001ryg.3_intron_2_0_chr12_51681973_r	3402	-	chr12_51681972_51685374
chr12	51686128	51689579	uc001ryg.3_intron_3_0_chr12_51686129_r	3451	-	chr12_51686128_51689579
chr12	51689662	51690872	uc001ryg.3_intron_4_0_chr12_51689663_r	1210	-	chr12_51689662_51690872
chr12	51690948	51692986	uc001ryg.3_intron_5_0_chr12_51690949_r	2038	-	chr12_51690948_51692986
chr12	51693072	51693390	uc001ryg.3_intron_6_0_chr12_51693073_r	318	-	chr12_51693072_51693390
chr12	51693498	51695803	uc001ryg.3_intron_7_0_chr12_51693499_r	2305	-	chr12_51693498_51695803
chr12	51695899	51696469	uc001ryg.3_intron_8_0_chr12_51695900_r	570	-	chr12_51695899_51696469
chr12	51696564	51696870	uc001ryg.3_intron_9_0_chr12_51696565_r	306	-	chr12_51696564_51696870
chr12	51696925	51707606	uc001ryg.3_intron_10_0_chr12_51696926_r	10681	-	chr12_51696925_51707606
chr12	51707687	51717805	uc001ryg.3_intron_11_0_chr12_51707688_r	10118	-	chr12_51707687_51717805
chr12	51693498	51696469	uc009zlz.3_intron_7_0_chr12_51693499_r	2971	-	chr12_51693498_51696469
chr12	51707687	51718296	uc010sng.2_intron_11_0_chr12_51707688_r	10609	-	chr12_51707687_51718296
chr12	51722378	51723467	uc001ryi.1_intron_0_0_chr12_51722379_r	1089	-	chr12_51722378_51723467
chr12	51723617	51733643	uc001ryi.1_intron_1_0_chr12_51723618_r	10026	-	chr12_51723617_51733643
chr12	51733789	51735027	uc001ryi.1_intron_2_0_chr12_51733790_r	1238	-	chr12_51733789_51735027
chr12	51735164	51736358	uc001ryi.1_intron_3_0_chr12_51735165_r	1194	-	chr12_51735164_51736358
chr12	51736484	51737536	uc001ryi.1_intron_4_0_chr12_51736485_r	1052	-	chr12_51736484_51737536
chr12	51737637	51739578	uc001ryi.1_intron_5_0_chr12_51737638_r	1941	-	chr12_51737637_51739578
chr12	51739661	51740406	uc001ryi.1_intron_6_0_chr12_51739662_r	745	-	chr12_51739661_51740406
chr12	51748276	51749589	uc001ryj.1_intron_0_0_chr12_51748277_r	1313	-	chr12_51748276_51749589
chr12	51749742	51751132	uc001ryj.1_intron_1_0_chr12_51749743_r	1390	-	chr12_51749742_51751132
chr12	51751234	51751913	uc001ryj.1_intron_2_0_chr12_51751235_r	679	-	chr12_51751234_51751913
chr12	51752045	51752915	uc001ryj.1_intron_3_0_chr12_51752046_r	870	-	chr12_51752045_51752915
chr12	51753116	51757904	uc009zma.1_intron_4_0_chr12_51753117_r	4788	-	chr12_51753116_51757904
chr12	51758139	51759213	uc009zma.1_intron_5_0_chr12_51758140_r	1074	-	chr12_51758139_51759213
chr12	51759363	51770978	uc009zma.1_intron_6_0_chr12_51759364_r	11615	-	chr12_51759363_51770978
chr12	51771151	51773074	uc009zma.1_intron_7_0_chr12_51771152_r	1923	-	chr12_51771151_51773074
chr12	51753116	51754504	uc001ryk.2_intron_4_0_chr12_51753117_r	1388	-	chr12_51753116_51754504
chr12	51754622	51757904	uc001ryk.2_intron_5_0_chr12_51754623_r	3282	-	chr12_51754622_51757904
chr12	51773668	51777244	uc001ryk.2_intron_9_0_chr12_51773669_r	3576	-	chr12_51773668_51777244
chr12	51773668	51784633	uc001ryl.1_intron_9_0_chr12_51773669_r	10965	-	chr12_51773668_51784633
chr12	51784721	51785070	uc001ryl.1_intron_10_0_chr12_51784722_r	349	-	chr12_51784721_51785070
chr12	51777366	51785384	uc010snh.1_intron_1_0_chr12_51777367_r	8018	-	chr12_51777366_51785384
chr12	52216208	52225540	uc001rzc.3_intron_0_0_chr12_52216209_r	9332	-	chr12_52216208_52225540
chr12	52565306	52565441	uc001rzw.3_intron_0_0_chr12_52565307_r	135	-	chr12_52565306_52565441
chr12	52565497	52565981	uc001rzw.3_intron_1_0_chr12_52565498_r	484	-	chr12_52565497_52565981
chr12	52566202	52566821	uc001rzw.3_intron_2_0_chr12_52566203_r	619	-	chr12_52566202_52566821
chr12	52566947	52567383	uc001rzw.3_intron_3_0_chr12_52566948_r	436	-	chr12_52566947_52567383
chr12	52567548	52574296	uc001rzw.3_intron_4_0_chr12_52567549_r	6748	-	chr12_52567548_52574296
chr12	52574747	52579162	uc001rzw.3_intron_5_0_chr12_52574748_r	4415	-	chr12_52574747_52579162
chr12	52565341	52565441	uc001rzy.3_intron_0_0_chr12_52565342_r	100	-	chr12_52565341_52565441
chr12	52574392	52574686	uc001rzy.3_intron_5_0_chr12_52574393_r	294	-	chr12_52574392_52574686
chr12	52579371	52585386	uc001rzy.3_intron_7_0_chr12_52579372_r	6015	-	chr12_52579371_52585386
chr12	52599963	52600297	uc001rzz.3_intron_0_0_chr12_52599964_r	334	-	chr12_52599963_52600297
chr12	52600427	52601888	uc001rzz.3_intron_1_0_chr12_52600428_r	1461	-	chr12_52600427_52601888
chr12	52602172	52604360	uc001rzz.3_intron_2_0_chr12_52602173_r	2188	-	chr12_52602172_52604360
chr12	52644425	52645810	uc010snr.1_intron_0_0_chr12_52644426_r	1385	-	chr12_52644425_52645810
chr12	52645842	52646045	uc010snr.1_intron_1_0_chr12_52645843_r	203	-	chr12_52645842_52646045
chr12	52646265	52646996	uc010snr.1_intron_2_0_chr12_52646266_r	731	-	chr12_52646265_52646996
chr12	52647122	52647384	uc010snr.1_intron_3_0_chr12_52647123_r	262	-	chr12_52647122_52647384
chr12	52647549	52648052	uc010snr.1_intron_4_0_chr12_52647550_r	503	-	chr12_52647549_52648052
chr12	52648148	52649133	uc010snr.1_intron_5_0_chr12_52648149_r	985	-	chr12_52648148_52649133
chr12	52649194	52649822	uc010snr.1_intron_6_0_chr12_52649195_r	628	-	chr12_52649194_52649822
chr12	52650026	52651953	uc010snr.1_intron_7_0_chr12_52650027_r	1927	-	chr12_52650026_52651953
chr12	52680277	52680574	uc001sab.3_intron_0_0_chr12_52680278_r	297	-	chr12_52680277_52680574
chr12	52680606	52680885	uc001sab.3_intron_1_0_chr12_52680607_r	279	-	chr12_52680606_52680885
chr12	52681106	52681379	uc001sab.3_intron_2_0_chr12_52681107_r	273	-	chr12_52681106_52681379
chr12	52681505	52681767	uc001sab.3_intron_3_0_chr12_52681506_r	262	-	chr12_52681505_52681767
chr12	52681932	52682144	uc001sab.3_intron_4_0_chr12_52681933_r	212	-	chr12_52681932_52682144
chr12	52682240	52682998	uc001sab.3_intron_5_0_chr12_52682241_r	758	-	chr12_52682240_52682998
chr12	52683059	52683861	uc001sab.3_intron_6_0_chr12_52683060_r	802	-	chr12_52683059_52683861
chr12	52684070	52684880	uc001sab.3_intron_7_0_chr12_52684071_r	810	-	chr12_52684070_52684880
chr12	52681106	52700353	uc001sac.3_intron_2_0_chr12_52681107_r	19247	-	chr12_52681106_52700353
chr12	52700862	52701994	uc001sac.3_intron_3_0_chr12_52700863_r	1132	-	chr12_52700862_52701994
chr12	52708602	52709095	uc001saf.2_intron_0_0_chr12_52708603_r	493	-	chr12_52708602_52709095
chr12	52709127	52709676	uc001saf.2_intron_1_0_chr12_52709128_r	549	-	chr12_52709127_52709676
chr12	52709897	52710251	uc001saf.2_intron_2_0_chr12_52709898_r	354	-	chr12_52709897_52710251
chr12	52710377	52710642	uc001saf.2_intron_3_0_chr12_52710378_r	265	-	chr12_52710377_52710642
chr12	52710807	52711464	uc001saf.2_intron_4_0_chr12_52710808_r	657	-	chr12_52710807_52711464
chr12	52711560	52711693	uc001saf.2_intron_5_0_chr12_52711561_r	133	-	chr12_52711560_52711693
chr12	52711754	52712939	uc001saf.2_intron_6_0_chr12_52711755_r	1185	-	chr12_52711754_52712939
chr12	52713148	52714735	uc001saf.2_intron_7_0_chr12_52713149_r	1587	-	chr12_52713148_52714735
chr12	52754830	52755250	uc001sag.3_intron_0_0_chr12_52754831_r	420	-	chr12_52754830_52755250
chr12	52755282	52756034	uc001sag.3_intron_1_0_chr12_52755283_r	752	-	chr12_52755282_52756034
chr12	52756255	52756637	uc001sag.3_intron_2_0_chr12_52756256_r	382	-	chr12_52756255_52756637
chr12	52756763	52757029	uc001sag.3_intron_3_0_chr12_52756764_r	266	-	chr12_52756763_52757029
chr12	52757194	52757851	uc001sag.3_intron_4_0_chr12_52757195_r	657	-	chr12_52757194_52757851
chr12	52757947	52758089	uc001sag.3_intron_5_0_chr12_52757948_r	142	-	chr12_52757947_52758089
chr12	52758150	52758745	uc001sag.3_intron_6_0_chr12_52758151_r	595	-	chr12_52758150_52758745
chr12	52758954	52760769	uc001sag.3_intron_7_0_chr12_52758955_r	1815	-	chr12_52758954_52760769
chr12	52772164	52773659	uc001sah.1_intron_0_0_chr12_52772165_r	1495	-	chr12_52772164_52773659
chr12	52773691	52774146	uc001sah.1_intron_1_0_chr12_52773692_r	455	-	chr12_52773691_52774146
chr12	52774367	52774863	uc001sah.1_intron_2_0_chr12_52774368_r	496	-	chr12_52774367_52774863
chr12	52774989	52775144	uc001sah.1_intron_3_0_chr12_52774990_r	155	-	chr12_52774989_52775144
chr12	52775309	52776220	uc001sah.1_intron_4_0_chr12_52775310_r	911	-	chr12_52775309_52776220
chr12	52776316	52776788	uc001sah.1_intron_5_0_chr12_52776317_r	472	-	chr12_52776316_52776788
chr12	52776849	52777373	uc001sah.1_intron_6_0_chr12_52776850_r	524	-	chr12_52776849_52777373
chr12	52777582	52778823	uc001sah.1_intron_7_0_chr12_52777583_r	1241	-	chr12_52777582_52778823
chr12	52788979	52789542	uc001sai.1_intron_0_0_chr12_52788980_r	563	-	chr12_52788979_52789542
chr12	52789574	52789795	uc001sai.1_intron_1_0_chr12_52789575_r	221	-	chr12_52789574_52789795
chr12	52790016	52790666	uc001sai.1_intron_2_0_chr12_52790017_r	650	-	chr12_52790016_52790666
chr12	52790792	52793768	uc001sai.1_intron_3_0_chr12_52790793_r	2976	-	chr12_52790792_52793768
chr12	52793933	52794310	uc001sai.1_intron_4_0_chr12_52793934_r	377	-	chr12_52793933_52794310
chr12	52794406	52795072	uc001sai.1_intron_5_0_chr12_52794407_r	666	-	chr12_52794406_52795072
chr12	52795133	52797484	uc001sai.1_intron_6_0_chr12_52795134_r	2351	-	chr12_52795133_52797484
chr12	52797693	52799650	uc001sai.1_intron_7_0_chr12_52797694_r	1957	-	chr12_52797693_52799650
chr12	52818539	52820600	uc001saj.2_intron_0_0_chr12_52818540_r	2061	-	chr12_52818539_52820600
chr12	52820635	52822039	uc001saj.2_intron_1_0_chr12_52820636_r	1404	-	chr12_52820635_52822039
chr12	52822260	52822401	uc001saj.2_intron_2_0_chr12_52822261_r	141	-	chr12_52822260_52822401
chr12	52822527	52824324	uc001saj.2_intron_3_0_chr12_52822528_r	1797	-	chr12_52822527_52824324
chr12	52824489	52825326	uc001saj.2_intron_4_0_chr12_52824490_r	837	-	chr12_52824489_52825326
chr12	52825422	52825789	uc001saj.2_intron_5_0_chr12_52825423_r	367	-	chr12_52825422_52825789
chr12	52825850	52826821	uc001saj.2_intron_6_0_chr12_52825851_r	971	-	chr12_52825850_52826821
chr12	52827036	52827590	uc001saj.2_intron_7_0_chr12_52827037_r	554	-	chr12_52827036_52827590
chr12	52841209	52841322	uc001sak.3_intron_0_0_chr12_52841210_r	113	-	chr12_52841209_52841322
chr12	52841357	52841561	uc001sak.3_intron_1_0_chr12_52841358_r	204	-	chr12_52841357_52841561
chr12	52841782	52842625	uc001sak.3_intron_2_0_chr12_52841783_r	843	-	chr12_52841782_52842625
chr12	52842751	52843252	uc001sak.3_intron_3_0_chr12_52842752_r	501	-	chr12_52842751_52843252
chr12	52843417	52843541	uc001sak.3_intron_4_0_chr12_52843418_r	124	-	chr12_52843417_52843541
chr12	52843637	52843795	uc001sak.3_intron_5_0_chr12_52843638_r	158	-	chr12_52843637_52843795
chr12	52843856	52844189	uc001sak.3_intron_6_0_chr12_52843857_r	333	-	chr12_52843856_52844189
chr12	52844404	52845322	uc001sak.3_intron_7_0_chr12_52844405_r	918	-	chr12_52844404_52845322
chr12	52863081	52863194	uc001sal.4_intron_0_0_chr12_52863082_r	113	-	chr12_52863081_52863194
chr12	52863229	52863453	uc001sal.4_intron_1_0_chr12_52863230_r	224	-	chr12_52863229_52863453
chr12	52863674	52864288	uc001sal.4_intron_2_0_chr12_52863675_r	614	-	chr12_52863674_52864288
chr12	52864414	52864915	uc001sal.4_intron_3_0_chr12_52864415_r	501	-	chr12_52864414_52864915
chr12	52865080	52865204	uc001sal.4_intron_4_0_chr12_52865081_r	124	-	chr12_52865080_52865204
chr12	52865300	52865455	uc001sal.4_intron_5_0_chr12_52865301_r	155	-	chr12_52865300_52865455
chr12	52865516	52865849	uc001sal.4_intron_6_0_chr12_52865517_r	333	-	chr12_52865516_52865849
chr12	52866064	52866981	uc001sal.4_intron_7_0_chr12_52866065_r	917	-	chr12_52866064_52866981
chr12	52881739	52881852	uc001sam.3_intron_0_0_chr12_52881740_r	113	-	chr12_52881739_52881852
chr12	52881887	52882111	uc001sam.3_intron_1_0_chr12_52881888_r	224	-	chr12_52881887_52882111
chr12	52882332	52883726	uc001sam.3_intron_2_0_chr12_52882333_r	1394	-	chr12_52882332_52883726
chr12	52883852	52884352	uc001sam.3_intron_3_0_chr12_52883853_r	500	-	chr12_52883852_52884352
chr12	52884517	52884641	uc001sam.3_intron_4_0_chr12_52884518_r	124	-	chr12_52884517_52884641
chr12	52884737	52884895	uc001sam.3_intron_5_0_chr12_52884738_r	158	-	chr12_52884737_52884895
chr12	52884956	52885305	uc001sam.3_intron_6_0_chr12_52884957_r	349	-	chr12_52884956_52885305
chr12	52885520	52886432	uc001sam.3_intron_7_0_chr12_52885521_r	912	-	chr12_52885520_52886432
chr12	52909024	52909581	uc001san.3_intron_0_0_chr12_52909025_r	557	-	chr12_52909024_52909581
chr12	52909616	52910420	uc001san.3_intron_1_0_chr12_52909617_r	804	-	chr12_52909616_52910420
chr12	52910641	52910890	uc001san.3_intron_2_0_chr12_52910642_r	249	-	chr12_52910641_52910890
chr12	52911016	52911373	uc001san.3_intron_3_0_chr12_52911017_r	357	-	chr12_52911016_52911373
chr12	52911538	52911680	uc001san.3_intron_4_0_chr12_52911539_r	142	-	chr12_52911538_52911680
chr12	52911776	52911886	uc001san.3_intron_5_0_chr12_52911777_r	110	-	chr12_52911776_52911886
chr12	52911947	52912729	uc001san.3_intron_6_0_chr12_52911948_r	782	-	chr12_52911947_52912729
chr12	52912944	52913525	uc001san.3_intron_7_0_chr12_52912945_r	581	-	chr12_52912944_52913525
chr12	52938527	52939348	uc001sao.3_intron_0_0_chr12_52938528_r	821	-	chr12_52938527_52939348
chr12	52939383	52940069	uc001sao.3_intron_1_0_chr12_52939384_r	686	-	chr12_52939383_52940069
chr12	52940290	52941640	uc001sao.3_intron_2_0_chr12_52940291_r	1350	-	chr12_52940290_52941640
chr12	52941766	52941935	uc001sao.3_intron_3_0_chr12_52941767_r	169	-	chr12_52941766_52941935
chr12	52942100	52942484	uc001sao.3_intron_4_0_chr12_52942101_r	384	-	chr12_52942100_52942484
chr12	52942580	52943076	uc001sao.3_intron_5_0_chr12_52942581_r	496	-	chr12_52942580_52943076
chr12	52943137	52943812	uc001sao.3_intron_6_0_chr12_52943138_r	675	-	chr12_52943137_52943812
chr12	52944027	52946420	uc001sao.3_intron_7_0_chr12_52944028_r	2393	-	chr12_52944027_52946420
chr12	52960952	52961442	uc001sap.1_intron_0_0_chr12_52960953_r	490	-	chr12_52960952_52961442
chr12	52961477	52961952	uc001sap.1_intron_1_0_chr12_52961478_r	475	-	chr12_52961477_52961952
chr12	52962173	52963642	uc001sap.1_intron_2_0_chr12_52962174_r	1469	-	chr12_52962173_52963642
chr12	52963768	52964452	uc001sap.1_intron_3_0_chr12_52963769_r	684	-	chr12_52963768_52964452
chr12	52964617	52965142	uc001sap.1_intron_4_0_chr12_52964618_r	525	-	chr12_52964617_52965142
chr12	52965238	52965727	uc001sap.1_intron_5_0_chr12_52965239_r	489	-	chr12_52965238_52965727
chr12	52965788	52966236	uc001sap.1_intron_6_0_chr12_52965789_r	448	-	chr12_52965788_52966236
chr12	52966451	52967090	uc001sap.1_intron_7_0_chr12_52966452_r	639	-	chr12_52966451_52967090
chr12	52979619	52979746	uc001sar.2_intron_0_0_chr12_52979620_r	127	-	chr12_52979619_52979746
chr12	52979956	52980729	uc001sar.2_intron_1_0_chr12_52979957_r	773	-	chr12_52979956_52980729
chr12	52980764	52981414	uc001sar.2_intron_2_0_chr12_52980765_r	650	-	chr12_52980764_52981414
chr12	52981635	52984619	uc001sar.2_intron_3_0_chr12_52981636_r	2984	-	chr12_52981635_52984619
chr12	52984745	52985247	uc001sar.2_intron_4_0_chr12_52984746_r	502	-	chr12_52984745_52985247
chr12	52985412	52986179	uc001sar.2_intron_5_0_chr12_52985413_r	767	-	chr12_52985412_52986179
chr12	52986275	52986675	uc001sar.2_intron_6_0_chr12_52986276_r	400	-	chr12_52986275_52986675
chr12	52986736	52992681	uc001sar.2_intron_7_0_chr12_52986737_r	5945	-	chr12_52986736_52992681
chr12	52992896	52994810	uc001sar.2_intron_8_0_chr12_52992897_r	1914	-	chr12_52992896_52994810
chr12	52981635	52985247	uc010sns.1_intron_2_0_chr12_52981636_r	3612	-	chr12_52981635_52985247
chr12	52992896	52993054	uc010snt.1_intron_7_0_chr12_52992897_r	158	-	chr12_52992896_52993054
chr12	52993193	52994810	uc010snt.1_intron_8_0_chr12_52993194_r	1617	-	chr12_52993193_52994810
chr12	53002236	53003030	uc001sas.3_intron_0_0_chr12_53002237_r	794	-	chr12_53002236_53003030
chr12	53003065	53004398	uc001sas.3_intron_1_0_chr12_53003066_r	1333	-	chr12_53003065_53004398
chr12	53004619	53004987	uc001sas.3_intron_2_0_chr12_53004620_r	368	-	chr12_53004619_53004987
chr12	53005113	53007471	uc001sas.3_intron_3_0_chr12_53005114_r	2358	-	chr12_53005113_53007471
chr12	53007636	53008362	uc001sas.3_intron_4_0_chr12_53007637_r	726	-	chr12_53007636_53008362
chr12	53008458	53009062	uc001sas.3_intron_5_0_chr12_53008459_r	604	-	chr12_53008458_53009062
chr12	53009123	53009949	uc001sas.3_intron_6_0_chr12_53009124_r	826	-	chr12_53009123_53009949
chr12	53010164	53011861	uc001sas.3_intron_7_0_chr12_53010165_r	1697	-	chr12_53010164_53011861
chr12	53039218	53039318	uc001sat.3_intron_0_0_chr12_53039219_r	100	-	chr12_53039218_53039318
chr12	53039353	53040523	uc001sat.3_intron_1_0_chr12_53039354_r	1170	-	chr12_53039353_53040523
chr12	53040744	53041513	uc001sat.3_intron_2_0_chr12_53040745_r	769	-	chr12_53040744_53041513
chr12	53041639	53041956	uc001sat.3_intron_3_0_chr12_53041640_r	317	-	chr12_53041639_53041956
chr12	53042121	53042790	uc001sat.3_intron_4_0_chr12_53042122_r	669	-	chr12_53042121_53042790
chr12	53042886	53043697	uc001sat.3_intron_5_0_chr12_53042887_r	811	-	chr12_53042886_53043697
chr12	53043758	53044122	uc001sat.3_intron_6_0_chr12_53043759_r	364	-	chr12_53043758_53044122
chr12	53044337	53045341	uc001sat.3_intron_7_0_chr12_53044338_r	1004	-	chr12_53044337_53045341
chr12	53069401	53069493	uc001sau.1_intron_0_0_chr12_53069402_r	92	-	chr12_53069401_53069493
chr12	53069528	53070058	uc001sau.1_intron_1_0_chr12_53069529_r	530	-	chr12_53069528_53070058
chr12	53070279	53070842	uc001sau.1_intron_2_0_chr12_53070280_r	563	-	chr12_53070279_53070842
chr12	53070968	53071099	uc001sau.1_intron_3_0_chr12_53070969_r	131	-	chr12_53070968_53071099
chr12	53071264	53071433	uc001sau.1_intron_4_0_chr12_53071265_r	169	-	chr12_53071264_53071433
chr12	53071529	53071946	uc001sau.1_intron_5_0_chr12_53071530_r	417	-	chr12_53071529_53071946
chr12	53072007	53072325	uc001sau.1_intron_6_0_chr12_53072008_r	318	-	chr12_53072007_53072325
chr12	53072540	53073541	uc001sau.1_intron_7_0_chr12_53072541_r	1001	-	chr12_53072540_53073541
chr12	53069224	53069245	uc001sav.1_intron_0_0_chr12_53069225_r	21	-	chr12_53069224_53069245
chr12	53085223	53085721	uc001saw.3_intron_0_0_chr12_53085224_r	498	-	chr12_53085223_53085721
chr12	53085756	53086204	uc001saw.3_intron_1_0_chr12_53085757_r	448	-	chr12_53085756_53086204
chr12	53086425	53086538	uc001saw.3_intron_2_0_chr12_53086426_r	113	-	chr12_53086425_53086538
chr12	53086664	53088409	uc001saw.3_intron_3_0_chr12_53086665_r	1745	-	chr12_53086664_53088409
chr12	53088574	53089555	uc001saw.3_intron_4_0_chr12_53088575_r	981	-	chr12_53088574_53089555
chr12	53089651	53090153	uc001saw.3_intron_5_0_chr12_53089652_r	502	-	chr12_53089651_53090153
chr12	53090214	53091465	uc001saw.3_intron_6_0_chr12_53090215_r	1251	-	chr12_53090214_53091465
chr12	53091680	53096675	uc001saw.3_intron_7_0_chr12_53091681_r	4995	-	chr12_53091680_53096675
chr12	53091680	53091959	uc009zmi.3_intron_7_0_chr12_53091681_r	279	-	chr12_53091680_53091959
chr12	53092044	53096675	uc009zmi.3_intron_8_0_chr12_53092045_r	4631	-	chr12_53092044_53096675
chr12	53162894	53163332	uc001sax.3_intron_0_0_chr12_53162895_r	438	-	chr12_53162894_53163332
chr12	53163367	53164782	uc001sax.3_intron_1_0_chr12_53163368_r	1415	-	chr12_53163367_53164782
chr12	53165003	53165654	uc001sax.3_intron_2_0_chr12_53165004_r	651	-	chr12_53165003_53165654
chr12	53165780	53165877	uc001sax.3_intron_3_0_chr12_53165781_r	97	-	chr12_53165780_53165877
chr12	53166042	53166566	uc001sax.3_intron_4_0_chr12_53166043_r	524	-	chr12_53166042_53166566
chr12	53166662	53167365	uc001sax.3_intron_5_0_chr12_53166663_r	703	-	chr12_53166662_53167365
chr12	53167426	53169171	uc001sax.3_intron_6_0_chr12_53167427_r	1745	-	chr12_53167426_53169171
chr12	53169386	53170475	uc001sax.3_intron_7_0_chr12_53169387_r	1089	-	chr12_53169386_53170475
chr12	53184142	53184621	uc001say.3_intron_0_0_chr12_53184143_r	479	-	chr12_53184142_53184621
chr12	53184656	53184989	uc001say.3_intron_1_0_chr12_53184657_r	333	-	chr12_53184656_53184989
chr12	53185210	53185474	uc001say.3_intron_2_0_chr12_53185211_r	264	-	chr12_53185210_53185474
chr12	53185600	53186022	uc001say.3_intron_3_0_chr12_53185601_r	422	-	chr12_53185600_53186022
chr12	53186187	53186494	uc001say.3_intron_4_0_chr12_53186188_r	307	-	chr12_53186187_53186494
chr12	53186590	53186946	uc001say.3_intron_5_0_chr12_53186591_r	356	-	chr12_53186590_53186946
chr12	53187007	53187894	uc001say.3_intron_6_0_chr12_53187008_r	887	-	chr12_53187007_53187894
chr12	53188115	53189181	uc001say.3_intron_7_0_chr12_53188116_r	1066	-	chr12_53188115_53189181
chr12	53201034	53201142	uc031qhk.1_intron_0_0_chr12_53201035_r	108	-	chr12_53201034_53201142
chr12	53201177	53201427	uc031qhk.1_intron_1_0_chr12_53201178_r	250	-	chr12_53201177_53201427
chr12	53201648	53202077	uc031qhk.1_intron_2_0_chr12_53201649_r	429	-	chr12_53201648_53202077
chr12	53202203	53202469	uc031qhk.1_intron_3_0_chr12_53202204_r	266	-	chr12_53202203_53202469
chr12	53202634	53203166	uc031qhk.1_intron_4_0_chr12_53202635_r	532	-	chr12_53202634_53203166
chr12	53203262	53204539	uc031qhk.1_intron_5_0_chr12_53203263_r	1277	-	chr12_53203262_53204539
chr12	53204600	53205546	uc031qhk.1_intron_6_0_chr12_53204601_r	946	-	chr12_53204600_53205546
chr12	53205761	53207380	uc031qhk.1_intron_7_0_chr12_53205762_r	1619	-	chr12_53205761_53207380
chr12	53215861	53216128	uc001sba.3_intron_0_0_chr12_53215862_r	267	-	chr12_53215861_53216128
chr12	53216163	53216799	uc001sba.3_intron_1_0_chr12_53216164_r	636	-	chr12_53216163_53216799
chr12	53217020	53217670	uc001sba.3_intron_2_0_chr12_53217021_r	650	-	chr12_53217020_53217670
chr12	53217796	53217981	uc001sba.3_intron_3_0_chr12_53217797_r	185	-	chr12_53217796_53217981
chr12	53218146	53223806	uc001sba.3_intron_4_0_chr12_53218147_r	5660	-	chr12_53218146_53223806
chr12	53223902	53224015	uc001sba.3_intron_5_0_chr12_53223903_r	113	-	chr12_53223902_53224015
chr12	53224076	53225189	uc001sbb.3_intron_6_0_chr12_53224077_r	1113	-	chr12_53224076_53225189
chr12	53225410	53227567	uc001sbb.3_intron_7_0_chr12_53225411_r	2157	-	chr12_53225410_53227567
chr12	53233156	53233236	uc001sbc.1_intron_0_0_chr12_53233157_r	80	-	chr12_53233156_53233236
chr12	53233271	53233547	uc001sbc.1_intron_1_0_chr12_53233272_r	276	-	chr12_53233271_53233547
chr12	53233768	53237876	uc001sbc.1_intron_2_0_chr12_53233769_r	4108	-	chr12_53233768_53237876
chr12	53238002	53238342	uc001sbc.1_intron_3_0_chr12_53238003_r	340	-	chr12_53238002_53238342
chr12	53238507	53239980	uc001sbc.1_intron_4_0_chr12_53238508_r	1473	-	chr12_53238507_53239980
chr12	53240076	53240547	uc001sbc.1_intron_5_0_chr12_53240077_r	471	-	chr12_53240076_53240547
chr12	53240608	53241690	uc001sbc.1_intron_6_0_chr12_53240609_r	1082	-	chr12_53240608_53241690
chr12	53241905	53242330	uc001sbc.1_intron_7_0_chr12_53241906_r	425	-	chr12_53241905_53242330
chr12	53291402	53292244	uc001sbd.2_intron_0_0_chr12_53291403_r	842	-	chr12_53291402_53292244
chr12	53292303	53292462	uc001sbd.2_intron_1_0_chr12_53292304_r	159	-	chr12_53292303_53292462
chr12	53292683	53293558	uc001sbd.2_intron_2_0_chr12_53292684_r	875	-	chr12_53292683_53293558
chr12	53293849	53294371	uc001sbd.2_intron_3_0_chr12_53293850_r	522	-	chr12_53293849_53294371
chr12	53294467	53294942	uc001sbd.2_intron_4_0_chr12_53294468_r	475	-	chr12_53294467_53294942
chr12	53295003	53295647	uc001sbd.2_intron_5_0_chr12_53295004_r	644	-	chr12_53295003_53295647
chr12	53295856	53298441	uc001sbd.2_intron_6_0_chr12_53295857_r	2585	-	chr12_53295856_53298441
chr12	53298811	53320195	uc009zmk.1_intron_7_0_chr12_53298812_r	21384	-	chr12_53298811_53320195
chr12	53298811	53343498	uc009zml.2_intron_7_0_chr12_53298812_r	44687	-	chr12_53298811_53343498
chr12	53298811	53343239	uc009zmm.2_intron_7_0_chr12_53298812_r	44428	-	chr12_53298811_53343239
chr12	53439437	53439744	uc001sbk.2_intron_0_0_chr12_53439438_r	307	-	chr12_53439437_53439744
chr12	53459750	53460097	uc001sbt.2_intron_0_0_chr12_53459751_r	347	-	chr12_53459750_53460097
chr12	53460270	53460356	uc001sbt.2_intron_1_0_chr12_53460271_r	86	-	chr12_53460270_53460356
chr12	53460476	53461431	uc001sbt.2_intron_2_0_chr12_53460477_r	955	-	chr12_53460476_53461431
chr12	53461489	53461938	uc001sbt.2_intron_3_0_chr12_53461490_r	449	-	chr12_53461489_53461938
chr12	53462088	53467069	uc001sbt.2_intron_4_0_chr12_53462089_r	4981	-	chr12_53462088_53467069
chr12	53467255	53468432	uc001sbt.2_intron_5_0_chr12_53467256_r	1177	-	chr12_53467255_53468432
chr12	53468568	53468878	uc001sbt.2_intron_6_0_chr12_53468569_r	310	-	chr12_53468568_53468878
chr12	53469003	53469519	uc001sbt.2_intron_7_0_chr12_53469004_r	516	-	chr12_53469003_53469519
chr12	53469595	53470898	uc001sbt.2_intron_8_0_chr12_53469596_r	1303	-	chr12_53469595_53470898
chr12	53471045	53473094	uc001sbt.2_intron_9_0_chr12_53471046_r	2049	-	chr12_53471045_53473094
chr12	53467255	53468878	uc010snw.2_intron_3_0_chr12_53467256_r	1623	-	chr12_53467255_53468878
chr12	53552468	53553406	uc021qyc.1_intron_0_0_chr12_53552469_r	938	-	chr12_53552468_53553406
chr12	53553496	53553670	uc021qyc.1_intron_1_0_chr12_53553497_r	174	-	chr12_53553496_53553670
chr12	53553722	53553903	uc021qyc.1_intron_2_0_chr12_53553723_r	181	-	chr12_53553722_53553903
chr12	53554103	53554546	uc021qyc.1_intron_3_0_chr12_53554104_r	443	-	chr12_53554103_53554546
chr12	53554628	53554910	uc021qyc.1_intron_4_0_chr12_53554629_r	282	-	chr12_53554628_53554910
chr12	53554975	53555056	uc021qyc.1_intron_5_0_chr12_53554976_r	81	-	chr12_53554975_53555056
chr12	53555173	53558165	uc021qyc.1_intron_6_0_chr12_53555174_r	2992	-	chr12_53555173_53558165
chr12	53555173	53563855	uc001sbw.3_intron_6_0_chr12_53555174_r	8682	-	chr12_53555173_53563855
chr12	53563910	53564206	uc001sbw.3_intron_7_0_chr12_53563911_r	296	-	chr12_53563910_53564206
chr12	53564286	53567128	uc001sbw.3_intron_8_0_chr12_53564287_r	2842	-	chr12_53564286_53567128
chr12	53564286	53565665	uc009zmt.3_intron_8_0_chr12_53564287_r	1379	-	chr12_53564286_53565665
chr12	53565772	53566129	uc009zmt.3_intron_9_0_chr12_53565773_r	357	-	chr12_53565772_53566129
chr12	53566220	53566305	uc009zmt.3_intron_10_0_chr12_53566221_r	85	-	chr12_53566220_53566305
chr12	53566432	53567128	uc009zmt.3_intron_11_0_chr12_53566433_r	696	-	chr12_53566432_53567128
chr12	53567260	53567511	uc009zmt.3_intron_12_0_chr12_53567261_r	251	-	chr12_53567260_53567511
chr12	53567919	53571854	uc009zmt.3_intron_13_0_chr12_53567920_r	3935	-	chr12_53567919_53571854
chr12	53564286	53565109	uc010snx.2_intron_8_0_chr12_53564287_r	823	-	chr12_53564286_53565109
chr12	53565225	53565665	uc010snx.2_intron_9_0_chr12_53565226_r	440	-	chr12_53565225_53565665
chr12	53567554	53573560	uc010snx.2_intron_14_0_chr12_53567555_r	6006	-	chr12_53567554_53573560
chr12	53573796	53574350	uc010snx.2_intron_15_0_chr12_53573797_r	554	-	chr12_53573796_53574350
chr12	53567551	53574350	uc001sby.3_intron_14_0_chr12_53567552_r	6799	-	chr12_53567551_53574350
chr12	53567554	53572885	uc001sbz.3_intron_14_0_chr12_53567555_r	5331	-	chr12_53567554_53572885
chr12	53572926	53574515	uc001sbz.3_intron_15_0_chr12_53572927_r	1589	-	chr12_53572926_53574515
chr12	53567554	53574515	uc009zmu.3_intron_10_0_chr12_53567555_r	6961	-	chr12_53567554_53574515
chr12	53552207	53553406	uc021qyd.1_intron_0_0_chr12_53552208_r	1199	-	chr12_53552207_53553406
chr12	53554628	53555056	uc021qyd.1_intron_4_0_chr12_53554629_r	428	-	chr12_53554628_53555056
chr12	53564286	53565056	uc021qyd.1_intron_7_0_chr12_53564287_r	770	-	chr12_53564286_53565056
chr12	53567554	53575009	uc010sny.2_intron_4_0_chr12_53567555_r	7455	-	chr12_53567554_53575009
chr12	53585420	53585642	uc009zmv.3_intron_0_0_chr12_53585421_r	222	-	chr12_53585420_53585642
chr12	53585803	53586113	uc009zmv.3_intron_1_0_chr12_53585804_r	310	-	chr12_53585803_53586113
chr12	53586322	53586474	uc009zmv.3_intron_2_0_chr12_53586323_r	152	-	chr12_53586322_53586474
chr12	53586694	53586923	uc009zmv.3_intron_3_0_chr12_53586695_r	229	-	chr12_53586694_53586923
chr12	53587147	53587491	uc009zmv.3_intron_4_0_chr12_53587148_r	344	-	chr12_53587147_53587491
chr12	53587685	53587981	uc009zmv.3_intron_5_0_chr12_53587686_r	296	-	chr12_53587685_53587981
chr12	53588128	53589157	uc009zmv.3_intron_6_0_chr12_53588129_r	1029	-	chr12_53588128_53589157
chr12	53589247	53589409	uc009zmv.3_intron_7_0_chr12_53589248_r	162	-	chr12_53589247_53589409
chr12	53589505	53589824	uc009zmv.3_intron_8_0_chr12_53589506_r	319	-	chr12_53589505_53589824
chr12	53589983	53590362	uc009zmv.3_intron_9_0_chr12_53589984_r	379	-	chr12_53589983_53590362
chr12	53590604	53591276	uc009zmv.3_intron_10_0_chr12_53590605_r	672	-	chr12_53590604_53591276
chr12	53591447	53591533	uc009zmv.3_intron_11_0_chr12_53591448_r	86	-	chr12_53591447_53591533
chr12	53591735	53594026	uc009zmv.3_intron_12_0_chr12_53591736_r	2291	-	chr12_53591735_53594026
chr12	53594230	53594901	uc009zmv.3_intron_13_0_chr12_53594231_r	671	-	chr12_53594230_53594901
chr12	53594230	53594855	uc001scc.3_intron_13_0_chr12_53594231_r	625	-	chr12_53594230_53594855
chr12	53594978	53600985	uc001scc.3_intron_14_0_chr12_53594979_r	6007	-	chr12_53594978_53600985
chr12	53586322	53587981	uc010snz.2_intron_2_0_chr12_53586323_r	1659	-	chr12_53586322_53587981
chr12	53594230	53600985	uc010snz.2_intron_10_0_chr12_53594231_r	6755	-	chr12_53594230_53600985
chr12	53605647	53606868	uc001scd.3_intron_0_0_chr12_53605648_r	1221	-	chr12_53605647_53606868
chr12	53607027	53607279	uc001scd.3_intron_1_0_chr12_53607028_r	252	-	chr12_53607027_53607279
chr12	53607484	53607842	uc001scd.3_intron_2_0_chr12_53607485_r	358	-	chr12_53607484_53607842
chr12	53608019	53608229	uc001scd.3_intron_3_0_chr12_53608020_r	210	-	chr12_53608019_53608229
chr12	53608390	53609076	uc001scd.3_intron_4_0_chr12_53608391_r	686	-	chr12_53608390_53609076
chr12	53609218	53609429	uc001scd.3_intron_5_0_chr12_53609219_r	211	-	chr12_53609218_53609429
chr12	53609578	53613733	uc001scd.3_intron_6_0_chr12_53609579_r	4155	-	chr12_53609578_53613733
chr12	53609218	53613733	uc010sob.2_intron_5_0_chr12_53609219_r	4515	-	chr12_53609218_53613733
chr12	53609578	53621145	uc001scf.3_intron_6_0_chr12_53609579_r	11567	-	chr12_53609578_53621145
chr12	53621471	53624952	uc001scf.3_intron_7_0_chr12_53621472_r	3481	-	chr12_53621471_53624952
chr12	53625019	53625757	uc001scf.3_intron_8_0_chr12_53625020_r	738	-	chr12_53625019_53625757
chr12	53609578	53624952	uc001scg.3_intron_6_0_chr12_53609579_r	15374	-	chr12_53609578_53624952
chr12	53609218	53624952	uc010soc.2_intron_5_0_chr12_53609219_r	15734	-	chr12_53609218_53624952
chr12	53625016	53625757	uc001sce.3_intron_8_0_chr12_53625017_r	741	-	chr12_53625016_53625757
chr12	53609246	53609429	uc010sod.2_intron_3_0_chr12_53609247_r	183	-	chr12_53609246_53609429
chr12	53701497	53701628	uc001scr.4_intron_0_0_chr12_53701498_r	131	-	chr12_53701497_53701628
chr12	53701713	53701835	uc001scr.4_intron_1_0_chr12_53701714_r	122	-	chr12_53701713_53701835
chr12	53701917	53702065	uc001scr.4_intron_2_0_chr12_53701918_r	148	-	chr12_53701917_53702065
chr12	53702133	53702218	uc001scr.4_intron_3_0_chr12_53702134_r	85	-	chr12_53702133_53702218
chr12	53702312	53702508	uc001scr.4_intron_4_0_chr12_53702313_r	196	-	chr12_53702312_53702508
chr12	53702599	53702743	uc001scr.4_intron_5_0_chr12_53702600_r	144	-	chr12_53702599_53702743
chr12	53702804	53702940	uc001scr.4_intron_6_0_chr12_53702805_r	136	-	chr12_53702804_53702940
chr12	53703065	53703384	uc001scr.4_intron_7_0_chr12_53703066_r	319	-	chr12_53703065_53703384
chr12	53703505	53708081	uc001scr.4_intron_8_0_chr12_53703506_r	4576	-	chr12_53703505_53708081
chr12	53708225	53708534	uc001scr.4_intron_9_0_chr12_53708226_r	309	-	chr12_53708225_53708534
chr12	53708633	53708877	uc001scr.4_intron_10_0_chr12_53708634_r	244	-	chr12_53708633_53708877
chr12	53708924	53709118	uc001scr.4_intron_11_0_chr12_53708925_r	194	-	chr12_53708924_53709118
chr12	53709210	53709510	uc001scr.4_intron_12_0_chr12_53709211_r	300	-	chr12_53709210_53709510
chr12	53709566	53714348	uc001scr.4_intron_13_0_chr12_53709567_r	4782	-	chr12_53709566_53714348
chr12	53714476	53715126	uc001scr.4_intron_14_0_chr12_53714477_r	650	-	chr12_53714476_53715126
chr12	53708225	53708877	uc001scs.4_intron_9_0_chr12_53708226_r	652	-	chr12_53708225_53708877
chr12	53723204	53729409	uc001sct.3_intron_0_0_chr12_53723205_r	6205	-	chr12_53723204_53729409
chr12	53729477	53729929	uc001scv.3_intron_1_0_chr12_53729478_r	452	-	chr12_53729477_53729929
chr12	53723204	53729929	uc001scu.3_intron_0_0_chr12_53723205_r	6725	-	chr12_53723204_53729929
chr12	53875064	53875724	uc001sdm.2_intron_0_0_chr12_53875065_r	660	-	chr12_53875064_53875724
chr12	53875995	53876082	uc001sdm.2_intron_1_0_chr12_53875996_r	87	-	chr12_53875995_53876082
chr12	53876153	53876348	uc001sdm.2_intron_2_0_chr12_53876154_r	195	-	chr12_53876153_53876348
chr12	53876973	53877132	uc001sdm.2_intron_3_0_chr12_53876974_r	159	-	chr12_53876973_53877132
chr12	53877270	53877390	uc001sdm.2_intron_4_0_chr12_53877271_r	120	-	chr12_53877270_53877390
chr12	53877507	53877694	uc001sdm.2_intron_5_0_chr12_53877508_r	187	-	chr12_53877507_53877694
chr12	53877804	53878040	uc001sdm.2_intron_6_0_chr12_53877805_r	236	-	chr12_53877804_53878040
chr12	53878149	53878839	uc001sdm.2_intron_7_0_chr12_53878150_r	690	-	chr12_53878149_53878839
chr12	53878998	53879100	uc001sdm.2_intron_8_0_chr12_53878999_r	102	-	chr12_53878998_53879100
chr12	53879259	53879839	uc001sdm.2_intron_9_0_chr12_53879260_r	580	-	chr12_53879259_53879839
chr12	53880031	53880222	uc001sdm.2_intron_10_0_chr12_53880032_r	191	-	chr12_53880031_53880222
chr12	53880406	53880730	uc001sdm.2_intron_11_0_chr12_53880407_r	324	-	chr12_53880406_53880730
chr12	53880939	53881038	uc001sdm.2_intron_12_0_chr12_53880940_r	99	-	chr12_53880939_53881038
chr12	53881212	53893210	uc001sdm.2_intron_13_0_chr12_53881213_r	11998	-	chr12_53881212_53893210
chr12	53900677	53900804	uc001sdw.1_intron_0_0_chr12_53900678_r	127	-	chr12_53900677_53900804
chr12	53900926	53901156	uc001sdw.1_intron_1_0_chr12_53900927_r	230	-	chr12_53900926_53901156
chr12	53901811	53910798	uc010sok.1_intron_0_0_chr12_53901812_r	8987	-	chr12_53901811_53910798
chr12	53911138	53917059	uc010sok.1_intron_1_0_chr12_53911139_r	5921	-	chr12_53911138_53917059
chr12	53917168	53918347	uc010sok.1_intron_2_0_chr12_53917169_r	1179	-	chr12_53917168_53918347
chr12	53925680	53926293	uc010sok.1_intron_4_0_chr12_53925681_r	613	-	chr12_53925680_53926293
chr12	53926407	53926943	uc010sok.1_intron_5_0_chr12_53926408_r	536	-	chr12_53926407_53926943
chr12	53927043	53928285	uc010sok.1_intron_6_0_chr12_53927044_r	1242	-	chr12_53927043_53928285
chr12	53937232	53946324	uc010sok.1_intron_9_0_chr12_53937233_r	9092	-	chr12_53937232_53946324
chr12	53946421	53994736	uc010sok.1_intron_10_0_chr12_53946422_r	48315	-	chr12_53946421_53994736
chr12	53994805	54020062	uc010sok.1_intron_11_0_chr12_53994806_r	25257	-	chr12_53994805_54020062
chr12	53994805	54019734	uc001sea.4_intron_2_0_chr12_53994806_r	24929	-	chr12_53994805_54019734
chr12	54059212	54062931	uc001sec.3_intron_0_0_chr12_54059213_r	3719	-	chr12_54059212_54062931
chr12	54063125	54063654	uc001sec.3_intron_1_0_chr12_54063126_r	529	-	chr12_54063125_54063654
chr12	54063732	54066359	uc001sec.3_intron_2_0_chr12_54063733_r	2627	-	chr12_54063732_54066359
chr12	54066429	54069836	uc001sec.3_intron_3_0_chr12_54066430_r	3407	-	chr12_54066429_54069836
chr12	54066429	54069959	uc001sed.3_intron_3_0_chr12_54066430_r	3530	-	chr12_54066429_54069959
chr12	54066429	54067479	uc009znc.3_intron_3_0_chr12_54066430_r	1050	-	chr12_54066429_54067479
chr12	54067596	54069959	uc009znc.3_intron_4_0_chr12_54067597_r	2363	-	chr12_54067596_54069959
chr12	54105905	54106558	uc001see.3_intron_0_0_chr12_54105906_r	653	-	chr12_54105905_54106558
chr12	54106630	54106883	uc001see.3_intron_1_0_chr12_54106631_r	253	-	chr12_54106630_54106883
chr12	54106990	54107484	uc001see.3_intron_2_0_chr12_54106991_r	494	-	chr12_54106990_54107484
chr12	54107684	54107916	uc001see.3_intron_3_0_chr12_54107685_r	232	-	chr12_54107684_54107916
chr12	54108025	54108381	uc001see.3_intron_4_0_chr12_54108026_r	356	-	chr12_54108025_54108381
chr12	54105905	54106883	uc001sef.3_intron_0_0_chr12_54105906_r	978	-	chr12_54105905_54106883
chr12	54108477	54108983	uc001sef.3_intron_4_0_chr12_54108478_r	506	-	chr12_54108477_54108983
chr12	54109109	54109576	uc001sef.3_intron_5_0_chr12_54109110_r	467	-	chr12_54109109_54109576
chr12	54109831	54110043	uc001sef.3_intron_6_0_chr12_54109832_r	212	-	chr12_54109831_54110043
chr12	54110199	54113522	uc001sef.3_intron_7_0_chr12_54110200_r	3323	-	chr12_54110199_54113522
chr12	54113613	54115250	uc001sef.3_intron_8_0_chr12_54113614_r	1637	-	chr12_54113613_54115250
chr12	54115967	54117376	uc001sef.3_intron_10_0_chr12_54115968_r	1409	-	chr12_54115967_54117376
chr12	54117567	54118428	uc001sef.3_intron_11_0_chr12_54117568_r	861	-	chr12_54117567_54118428
chr12	54119050	54121187	uc001sef.3_intron_13_0_chr12_54119051_r	2137	-	chr12_54119050_54121187
chr12	54109831	54113522	uc010som.2_intron_6_0_chr12_54109832_r	3691	-	chr12_54109831_54113522
chr12	54117468	54118428	uc010som.2_intron_10_0_chr12_54117469_r	960	-	chr12_54117468_54118428
chr12	54106987	54107484	uc009znd.3_intron_1_0_chr12_54106988_r	497	-	chr12_54106987_54107484
chr12	54117475	54118436	uc001seg.3_intron_10_0_chr12_54117476_r	961	-	chr12_54117475_54118436
chr12	54117546	54118428	uc010soo.1_intron_8_0_chr12_54117547_r	882	-	chr12_54117546_54118428
chr12	54330153	54330948	uc031qhm.1_intron_0_0_chr12_54330154_r	795	-	chr12_54330153_54330948
chr12	54331141	54333254	uc031qhm.1_intron_1_0_chr12_54331142_r	2113	-	chr12_54331141_54333254
chr12	54357908	54358014	uc009zne.4_intron_0_0_chr12_54357909_r	106	-	chr12_54357908_54358014
chr12	54358067	54359747	uc009zne.4_intron_1_0_chr12_54358068_r	1680	-	chr12_54358067_54359747
chr12	54359871	54360059	uc009zne.4_intron_2_0_chr12_54359872_r	188	-	chr12_54359871_54360059
chr12	54360161	54361052	uc009zne.4_intron_3_0_chr12_54360162_r	891	-	chr12_54360161_54361052
chr12	54361178	54362400	uc009zne.4_intron_4_0_chr12_54361179_r	1222	-	chr12_54361178_54362400
chr12	54357908	54359747	uc031qhn.1_intron_0_0_chr12_54357909_r	1839	-	chr12_54357908_54359747
chr12	54359867	54360059	uc031qhn.1_intron_1_0_chr12_54359868_r	192	-	chr12_54359867_54360059
chr12	54360161	54362400	uc031qhn.1_intron_2_0_chr12_54360162_r	2239	-	chr12_54360161_54362400
chr12	54362540	54368681	uc031qho.1_intron_4_0_chr12_54362541_r	6141	-	chr12_54362540_54368681
chr12	54473224	54474010	uc010sor.2_intron_0_0_chr12_54473225_r	786	-	chr12_54473224_54474010
chr12	54474128	54475422	uc010sor.2_intron_1_0_chr12_54474129_r	1294	-	chr12_54474128_54475422
chr12	54576407	54577439	uc001sfg.2_intron_0_0_chr12_54576408_r	1032	-	chr12_54576407_54577439
chr12	54577743	54581602	uc001sfg.2_intron_1_0_chr12_54577744_r	3859	-	chr12_54577743_54581602
chr12	54581686	54582734	uc001sfg.2_intron_2_0_chr12_54581687_r	1048	-	chr12_54581686_54582734
chr12	54577743	54582734	uc009znf.2_intron_1_0_chr12_54577744_r	4991	-	chr12_54577743_54582734
chr12	54581689	54582734	uc001sff.2_intron_2_0_chr12_54581690_r	1045	-	chr12_54581689_54582734
chr12	54575431	54576287	uc001sfc.4_intron_0_0_chr12_54575432_r	856	-	chr12_54575431_54576287
chr12	54581689	54582294	uc001sfc.4_intron_3_0_chr12_54581690_r	605	-	chr12_54581689_54582294
chr12	54582380	54582509	uc001sfc.4_intron_4_0_chr12_54582381_r	129	-	chr12_54582380_54582509
chr12	54581689	54582504	uc001sfb.4_intron_3_0_chr12_54581690_r	815	-	chr12_54581689_54582504
chr12	54577743	54582298	uc021qyn.1_intron_2_0_chr12_54577744_r	4555	-	chr12_54577743_54582298
chr12	54582380	54582734	uc021qyn.1_intron_3_0_chr12_54582381_r	354	-	chr12_54582380_54582734
chr12	54635689	54639898	uc001sfh.4_intron_0_0_chr12_54635690_r	4209	-	chr12_54635689_54639898
chr12	54639999	54645824	uc001sfh.4_intron_1_0_chr12_54640000_r	5825	-	chr12_54639999_54645824
chr12	54646011	54651297	uc001sfh.4_intron_2_0_chr12_54646012_r	5286	-	chr12_54646011_54651297
chr12	54651476	54653053	uc001sfh.4_intron_3_0_chr12_54651477_r	1577	-	chr12_54651476_54653053
chr12	54651476	54653292	uc001sfj.4_intron_3_0_chr12_54651477_r	1816	-	chr12_54651476_54653292
chr12	54651476	54673791	uc001sfk.4_intron_3_0_chr12_54651477_r	22315	-	chr12_54651476_54673791
chr12	54687165	54688918	uc009znk.4_intron_0_0_chr12_54687166_r	1753	-	chr12_54687165_54688918
chr12	54689088	54689327	uc001sfq.4_intron_1_0_chr12_54689089_r	239	-	chr12_54689088_54689327
chr12	54689088	54693930	uc009znl.4_intron_1_0_chr12_54689089_r	4842	-	chr12_54689088_54693930
chr12	54694060	54694584	uc009znl.4_intron_2_0_chr12_54694061_r	524	-	chr12_54694060_54694584
chr12	54689088	54694584	uc001sfr.5_intron_1_0_chr12_54689089_r	5496	-	chr12_54689088_54694584
chr12	54757643	54758176	uc001sfu.3_intron_0_0_chr12_54757644_r	533	-	chr12_54757643_54758176
chr12	54764270	54764409	uc009zno.1_intron_0_0_chr12_54764271_r	139	-	chr12_54764270_54764409
chr12	54764505	54764710	uc009zno.1_intron_1_0_chr12_54764506_r	205	-	chr12_54764505_54764710
chr12	54764880	54765256	uc009zno.1_intron_2_0_chr12_54764881_r	376	-	chr12_54764880_54765256
chr12	54765426	54767756	uc009zno.1_intron_3_0_chr12_54765427_r	2330	-	chr12_54765426_54767756
chr12	54767919	54769627	uc009zno.1_intron_4_0_chr12_54767920_r	1708	-	chr12_54767919_54769627
chr12	54769738	54778211	uc009zno.1_intron_5_0_chr12_54769739_r	8473	-	chr12_54769738_54778211
chr12	54765499	54767756	uc001sfw.1_intron_3_0_chr12_54765500_r	2257	-	chr12_54765499_54767756
chr12	54764880	54767756	uc010sov.1_intron_2_0_chr12_54764881_r	2876	-	chr12_54764880_54767756
chr12	54778348	54778642	uc001sfx.1_intron_6_0_chr12_54778349_r	294	-	chr12_54778348_54778642
chr12	54778786	54779456	uc001sfx.1_intron_7_0_chr12_54778787_r	670	-	chr12_54778786_54779456
chr12	54778348	54785018	uc001sfy.3_intron_6_0_chr12_54778349_r	6670	-	chr12_54778348_54785018
chr12	54790160	54791148	uc001sga.3_intron_0_0_chr12_54790161_r	988	-	chr12_54790160_54791148
chr12	54791271	54792380	uc001sga.3_intron_1_0_chr12_54791272_r	1109	-	chr12_54791271_54792380
chr12	54792482	54793428	uc001sga.3_intron_2_0_chr12_54792483_r	946	-	chr12_54792482_54793428
chr12	54793542	54793647	uc001sga.3_intron_3_0_chr12_54793543_r	105	-	chr12_54793542_54793647
chr12	54793731	54794629	uc001sga.3_intron_4_0_chr12_54793732_r	898	-	chr12_54793731_54794629
chr12	54794779	54795156	uc001sga.3_intron_5_0_chr12_54794780_r	377	-	chr12_54794779_54795156
chr12	54795262	54795368	uc001sga.3_intron_6_0_chr12_54795263_r	106	-	chr12_54795262_54795368
chr12	54795449	54795559	uc001sga.3_intron_7_0_chr12_54795450_r	110	-	chr12_54795449_54795559
chr12	54795639	54795784	uc001sga.3_intron_8_0_chr12_54795640_r	145	-	chr12_54795639_54795784
chr12	54795877	54795963	uc001sga.3_intron_9_0_chr12_54795878_r	86	-	chr12_54795877_54795963
chr12	54796114	54796766	uc001sga.3_intron_10_0_chr12_54796115_r	652	-	chr12_54796114_54796766
chr12	54796834	54796970	uc001sga.3_intron_11_0_chr12_54796835_r	136	-	chr12_54796834_54796970
chr12	54797108	54797408	uc001sga.3_intron_12_0_chr12_54797109_r	300	-	chr12_54797108_54797408
chr12	54797563	54797694	uc001sga.3_intron_13_0_chr12_54797564_r	131	-	chr12_54797563_54797694
chr12	54797750	54797928	uc001sga.3_intron_14_0_chr12_54797751_r	178	-	chr12_54797750_54797928
chr12	54798030	54798213	uc001sga.3_intron_15_0_chr12_54798031_r	183	-	chr12_54798030_54798213
chr12	54798259	54798486	uc001sga.3_intron_16_0_chr12_54798260_r	227	-	chr12_54798259_54798486
chr12	54798678	54798949	uc001sga.3_intron_17_0_chr12_54798679_r	271	-	chr12_54798678_54798949
chr12	54799158	54799447	uc001sga.3_intron_18_0_chr12_54799159_r	289	-	chr12_54799158_54799447
chr12	54799500	54799653	uc001sga.3_intron_19_0_chr12_54799501_r	153	-	chr12_54799500_54799653
chr12	54799710	54801432	uc001sga.3_intron_20_0_chr12_54799711_r	1722	-	chr12_54799710_54801432
chr12	54801476	54801615	uc001sga.3_intron_21_0_chr12_54801477_r	139	-	chr12_54801476_54801615
chr12	54801660	54801893	uc001sga.3_intron_22_0_chr12_54801661_r	233	-	chr12_54801660_54801893
chr12	54802019	54802539	uc001sga.3_intron_23_0_chr12_54802020_r	520	-	chr12_54802019_54802539
chr12	54802585	54802676	uc001sga.3_intron_24_0_chr12_54802586_r	91	-	chr12_54802585_54802676
chr12	54802738	54803015	uc001sga.3_intron_25_0_chr12_54802739_r	277	-	chr12_54802738_54803015
chr12	54803136	54803268	uc001sga.3_intron_26_0_chr12_54803137_r	132	-	chr12_54803136_54803268
chr12	54803381	54805617	uc001sga.3_intron_27_0_chr12_54803382_r	2236	-	chr12_54803381_54805617
chr12	54805748	54812764	uc001sga.3_intron_28_0_chr12_54805749_r	7016	-	chr12_54805748_54812764
chr12	54803381	54812764	uc010sow.1_intron_10_0_chr12_54803382_r	9383	-	chr12_54803381_54812764
chr12	54803136	54805617	uc009znp.1_intron_8_0_chr12_54803137_r	2481	-	chr12_54803136_54805617
chr12	54849937	54852872	uc001sgb.3_intron_0_0_chr12_54849938_r	2935	-	chr12_54849937_54852872
chr12	54852909	54854160	uc001sgb.3_intron_1_0_chr12_54852910_r	1251	-	chr12_54852909_54854160
chr12	54854255	54855892	uc001sgb.3_intron_2_0_chr12_54854256_r	1637	-	chr12_54854255_54855892
chr12	54855956	54856425	uc001sgb.3_intron_3_0_chr12_54855957_r	469	-	chr12_54855956_54856425
chr12	54856509	54856954	uc001sgb.3_intron_4_0_chr12_54856510_r	445	-	chr12_54856509_54856954
chr12	54857081	54858850	uc001sgb.3_intron_5_0_chr12_54857082_r	1769	-	chr12_54857081_54858850
chr12	54858951	54865016	uc001sgb.3_intron_6_0_chr12_54858952_r	6065	-	chr12_54858951_54865016
chr12	54865061	54867329	uc001sgb.3_intron_7_0_chr12_54865062_r	2268	-	chr12_54865061_54867329
chr12	54974176	54974727	uc001sgg.2_intron_0_0_chr12_54974177_r	551	-	chr12_54974176_54974727
chr12	54974834	54975759	uc001sgg.2_intron_1_0_chr12_54974835_r	925	-	chr12_54974834_54975759
chr12	54975915	54976515	uc001sgg.2_intron_2_0_chr12_54975916_r	600	-	chr12_54975915_54976515
chr12	54976579	54976994	uc001sgg.2_intron_3_0_chr12_54976580_r	415	-	chr12_54976579_54976994
chr12	54977032	54978043	uc001sgg.2_intron_4_0_chr12_54977033_r	1011	-	chr12_54977032_54978043
chr12	54978104	54982188	uc001sgg.2_intron_5_0_chr12_54978105_r	4084	-	chr12_54978104_54982188
chr12	55002195	55002402	uc001sgh.1_intron_0_0_chr12_55002196_r	207	-	chr12_55002195_55002402
chr12	55002630	55003416	uc001sgh.1_intron_1_0_chr12_55002631_r	786	-	chr12_55002630_55003416
chr12	55003461	55003963	uc001sgh.1_intron_2_0_chr12_55003462_r	502	-	chr12_55003461_55003963
chr12	55002195	55002436	uc009znr.1_intron_0_0_chr12_55002196_r	241	-	chr12_55002195_55002436
chr12	55002195	55003416	uc009zns.1_intron_0_0_chr12_55002196_r	1221	-	chr12_55002195_55003416
chr12	55024737	55025521	uc001sgi.1_intron_0_0_chr12_55024738_r	784	-	chr12_55024737_55025521
chr12	55025623	55026024	uc001sgi.1_intron_1_0_chr12_55025624_r	401	-	chr12_55025623_55026024
chr12	55026165	55026963	uc001sgi.1_intron_2_0_chr12_55026166_r	798	-	chr12_55026165_55026963
chr12	55027017	55028567	uc001sgi.1_intron_3_0_chr12_55027018_r	1550	-	chr12_55027017_55028567
chr12	55038540	55038956	uc001sgj.3_intron_0_0_chr12_55038541_r	416	-	chr12_55038540_55038956
chr12	55039046	55039389	uc001sgj.3_intron_1_0_chr12_55039047_r	343	-	chr12_55039046_55039389
chr12	55039491	55040904	uc001sgj.3_intron_2_0_chr12_55039492_r	1413	-	chr12_55039491_55040904
chr12	55040943	55042029	uc001sgj.3_intron_3_0_chr12_55040944_r	1086	-	chr12_55040943_55042029
chr12	55038540	55038667	uc009znt.3_intron_0_0_chr12_55038541_r	127	-	chr12_55038540_55038667
chr12	55038731	55038956	uc009znt.3_intron_1_0_chr12_55038732_r	225	-	chr12_55038731_55038956
chr12	55039491	55039767	uc009znu.3_intron_2_0_chr12_55039492_r	276	-	chr12_55039491_55039767
chr12	55039934	55040904	uc009znu.3_intron_3_0_chr12_55039935_r	970	-	chr12_55039934_55040904
chr12	55344174	55354951	uc010spc.2_intron_0_0_chr12_55344175_r	10777	-	chr12_55344174_55354951
chr12	55355051	55356214	uc010spc.2_intron_1_0_chr12_55355052_r	1163	-	chr12_55355051_55356214
chr12	55357026	55357525	uc010spc.2_intron_2_0_chr12_55357027_r	499	-	chr12_55357026_55357525
chr12	55357734	55359836	uc010spc.2_intron_3_0_chr12_55357735_r	2102	-	chr12_55357734_55359836
chr12	55359935	55360171	uc010spc.2_intron_4_0_chr12_55359936_r	236	-	chr12_55359935_55360171
chr12	55360208	55360966	uc010spc.2_intron_5_0_chr12_55360209_r	758	-	chr12_55360208_55360966
chr12	55361020	55361626	uc010spc.2_intron_6_0_chr12_55361021_r	606	-	chr12_55361020_55361626
chr12	55361676	55367260	uc010spc.2_intron_7_0_chr12_55361677_r	5584	-	chr12_55361676_55367260
chr12	55367303	55367394	uc010spc.2_intron_8_0_chr12_55367304_r	91	-	chr12_55367303_55367394
chr12	55357022	55357525	uc001sgm.4_intron_2_0_chr12_55357023_r	503	-	chr12_55357022_55357525
chr12	55357022	55357568	uc010spb.2_intron_2_0_chr12_55357023_r	546	-	chr12_55357022_55357568
chr12	55367303	55368183	uc001sgn.4_intron_8_0_chr12_55367304_r	880	-	chr12_55367303_55368183
chr12	55368391	55375557	uc001sgn.4_intron_9_0_chr12_55368392_r	7166	-	chr12_55368391_55375557
chr12	55368391	55378368	uc010spd.2_intron_9_0_chr12_55368392_r	9977	-	chr12_55368391_55378368
chr12	56079072	56079985	uc001shf.3_intron_0_0_chr12_56079073_r	913	-	chr12_56079072_56079985
chr12	56080098	56081754	uc001shf.3_intron_1_0_chr12_56080099_r	1656	-	chr12_56080098_56081754
chr12	56079072	56081754	uc009znw.3_intron_0_0_chr12_56079073_r	2682	-	chr12_56079072_56081754
chr12	56081880	56081985	uc009znw.3_intron_1_0_chr12_56081881_r	105	-	chr12_56081880_56081985
chr12	56082084	56082627	uc009znw.3_intron_2_0_chr12_56082085_r	543	-	chr12_56082084_56082627
chr12	56082741	56086627	uc009znw.3_intron_3_0_chr12_56082742_r	3886	-	chr12_56082741_56086627
chr12	56086759	56086924	uc009znw.3_intron_4_0_chr12_56086760_r	165	-	chr12_56086759_56086924
chr12	56087101	56087804	uc009znw.3_intron_5_0_chr12_56087102_r	703	-	chr12_56087101_56087804
chr12	56087907	56088039	uc009znw.3_intron_6_0_chr12_56087908_r	132	-	chr12_56087907_56088039
chr12	56088114	56088226	uc009znw.3_intron_7_0_chr12_56088115_r	112	-	chr12_56088114_56088226
chr12	56088306	56088398	uc009znw.3_intron_8_0_chr12_56088307_r	92	-	chr12_56088306_56088398
chr12	56088479	56089305	uc009znw.3_intron_9_0_chr12_56088480_r	826	-	chr12_56088479_56089305
chr12	56089421	56090066	uc009znw.3_intron_10_0_chr12_56089422_r	645	-	chr12_56089421_56090066
chr12	56088479	56088561	uc009znx.3_intron_9_0_chr12_56088480_r	82	-	chr12_56088479_56088561
chr12	56088754	56089305	uc009znx.3_intron_10_0_chr12_56088755_r	551	-	chr12_56088754_56089305
chr12	56090216	56090682	uc009znx.3_intron_12_0_chr12_56090217_r	466	-	chr12_56090216_56090682
chr12	56090834	56090999	uc009znx.3_intron_13_0_chr12_56090835_r	165	-	chr12_56090834_56090999
chr12	56091061	56091234	uc009znx.3_intron_14_0_chr12_56091062_r	173	-	chr12_56091061_56091234
chr12	56091330	56091478	uc009znx.3_intron_15_0_chr12_56091331_r	148	-	chr12_56091330_56091478
chr12	56091606	56091721	uc009znx.3_intron_16_0_chr12_56091607_r	115	-	chr12_56091606_56091721
chr12	56091810	56092166	uc009znx.3_intron_17_0_chr12_56091811_r	356	-	chr12_56091810_56092166
chr12	56092360	56092493	uc009znx.3_intron_18_0_chr12_56092361_r	133	-	chr12_56092360_56092493
chr12	56092701	56093653	uc009znx.3_intron_19_0_chr12_56092702_r	952	-	chr12_56092701_56093653
chr12	56093773	56094682	uc009znx.3_intron_20_0_chr12_56093774_r	909	-	chr12_56093773_56094682
chr12	56094938	56096655	uc009znx.3_intron_21_0_chr12_56094939_r	1717	-	chr12_56094938_56096655
chr12	56090852	56090999	uc001shh.3_intron_13_0_chr12_56090853_r	147	-	chr12_56090852_56090999
chr12	56092701	56094045	uc001shh.3_intron_19_0_chr12_56092702_r	1344	-	chr12_56092701_56094045
chr12	56094177	56094682	uc001shh.3_intron_20_0_chr12_56094178_r	505	-	chr12_56094177_56094682
chr12	56096735	56096834	uc001shh.3_intron_22_0_chr12_56096736_r	99	-	chr12_56096735_56096834
chr12	56096962	56101260	uc001shh.3_intron_23_0_chr12_56096963_r	4298	-	chr12_56096962_56101260
chr12	56094938	56095162	uc010sps.2_intron_21_0_chr12_56094939_r	224	-	chr12_56094938_56095162
chr12	56095200	56105846	uc010sps.2_intron_22_0_chr12_56095201_r	10646	-	chr12_56095200_56105846
chr12	56105918	56106040	uc010sps.2_intron_23_0_chr12_56105919_r	122	-	chr12_56105918_56106040
chr12	56119410	56119596	uc031qhs.1_intron_0_0_chr12_56119411_r	186	-	chr12_56119410_56119596
chr12	56119680	56119904	uc031qhs.1_intron_1_0_chr12_56119681_r	224	-	chr12_56119680_56119904
chr12	56120045	56120483	uc031qhs.1_intron_2_0_chr12_56120046_r	438	-	chr12_56120045_56120483
chr12	56120579	56120673	uc031qhs.1_intron_3_0_chr12_56120580_r	94	-	chr12_56120579_56120673
chr12	56120748	56120934	uc031qhs.1_intron_4_0_chr12_56120749_r	186	-	chr12_56120748_56120934
chr12	56121123	56121395	uc031qhs.1_intron_5_0_chr12_56121124_r	272	-	chr12_56121123_56121395
chr12	56121123	56121647	uc031qht.1_intron_5_0_chr12_56121124_r	524	-	chr12_56121123_56121647
chr12	56121054	56122059	uc009znz.4_intron_5_0_chr12_56121055_r	1005	-	chr12_56121054_56122059
chr12	56121123	56122059	uc031qhu.1_intron_5_0_chr12_56121124_r	936	-	chr12_56121123_56122059
chr12	56122136	56122299	uc031qhv.1_intron_6_0_chr12_56122137_r	163	-	chr12_56122136_56122299
chr12	56122136	56122579	uc031qhw.1_intron_6_0_chr12_56122137_r	443	-	chr12_56122136_56122579
chr12	56122136	56122736	uc001shn.4_intron_6_0_chr12_56122137_r	600	-	chr12_56122136_56122736
chr12	56122136	56123065	uc031qhx.1_intron_6_0_chr12_56122137_r	929	-	chr12_56122136_56123065
chr12	56146624	56151166	uc009zoa.2_intron_0_0_chr12_56146625_r	4542	-	chr12_56146624_56151166
chr12	56151337	56154334	uc009zoa.2_intron_1_0_chr12_56151338_r	2997	-	chr12_56151337_56154334
chr12	56154424	56182858	uc009zoa.2_intron_2_0_chr12_56154425_r	28434	-	chr12_56154424_56182858
chr12	56182927	56184350	uc009zoa.2_intron_3_0_chr12_56182928_r	1423	-	chr12_56182927_56184350
chr12	56184376	56188142	uc009zoa.2_intron_4_0_chr12_56184377_r	3766	-	chr12_56184376_56188142
chr12	56188171	56188590	uc009zoa.2_intron_5_0_chr12_56188172_r	419	-	chr12_56188171_56188590
chr12	56188664	56189808	uc009zoa.2_intron_6_0_chr12_56188665_r	1144	-	chr12_56188664_56189808
chr12	56189860	56194345	uc009zoa.2_intron_7_0_chr12_56189861_r	4485	-	chr12_56189860_56194345
chr12	56194413	56194637	uc009zoa.2_intron_8_0_chr12_56194414_r	224	-	chr12_56194413_56194637
chr12	56194684	56197412	uc009zoa.2_intron_9_0_chr12_56194685_r	2728	-	chr12_56194684_56197412
chr12	56197512	56211449	uc009zoa.2_intron_10_0_chr12_56197513_r	13937	-	chr12_56197512_56211449
chr12	56194413	56197412	uc001shs.3_intron_8_0_chr12_56194414_r	2999	-	chr12_56194413_56197412
chr12	56197512	56215784	uc001shu.2_intron_9_0_chr12_56197513_r	18272	-	chr12_56197512_56215784
chr12	56215971	56216156	uc001shu.2_intron_10_0_chr12_56215972_r	185	-	chr12_56215971_56216156
chr12	56216259	56216355	uc001shu.2_intron_11_0_chr12_56216260_r	96	-	chr12_56216259_56216355
chr12	56216516	56216853	uc001shu.2_intron_12_0_chr12_56216517_r	337	-	chr12_56216516_56216853
chr12	56216973	56217185	uc001shu.2_intron_13_0_chr12_56216974_r	212	-	chr12_56216973_56217185
chr12	56217292	56221035	uc001shu.2_intron_14_0_chr12_56217293_r	3743	-	chr12_56217292_56221035
chr12	56222498	56223272	uc001shx.1_intron_5_0_chr12_56222499_r	774	-	chr12_56222498_56223272
chr12	56222498	56223959	uc009zob.1_intron_5_0_chr12_56222499_r	1461	-	chr12_56222498_56223959
chr12	56222498	56222924	uc001shy.1_intron_0_0_chr12_56222499_r	426	-	chr12_56222498_56222924
chr12	56231158	56231338	uc001sia.3_intron_0_0_chr12_56231159_r	180	-	chr12_56231158_56231338
chr12	56231466	56231626	uc001sia.3_intron_1_0_chr12_56231467_r	160	-	chr12_56231466_56231626
chr12	56231791	56232283	uc001sia.3_intron_2_0_chr12_56231792_r	492	-	chr12_56231791_56232283
chr12	56232518	56233279	uc001sia.3_intron_3_0_chr12_56232519_r	761	-	chr12_56232518_56233279
chr12	56233525	56234450	uc001sid.4_intron_4_0_chr12_56233526_r	925	-	chr12_56233525_56234450
chr12	56234666	56234889	uc001sid.4_intron_5_0_chr12_56234667_r	223	-	chr12_56234666_56234889
chr12	56234991	56236136	uc001sid.4_intron_6_0_chr12_56234992_r	1145	-	chr12_56234991_56236136
chr12	56236222	56236527	uc001sid.4_intron_7_0_chr12_56236223_r	305	-	chr12_56236222_56236527
chr12	56231791	56232389	uc001sib.4_intron_2_0_chr12_56231792_r	598	-	chr12_56231791_56232389
chr12	56235020	56236136	uc001sib.4_intron_6_0_chr12_56235021_r	1116	-	chr12_56235020_56236136
chr12	56231158	56231626	uc010spw.3_intron_0_0_chr12_56231159_r	468	-	chr12_56231158_56231626
chr12	56232518	56234450	uc010spw.3_intron_2_0_chr12_56232519_r	1932	-	chr12_56232518_56234450
chr12	56296139	56297170	uc001sie.1_intron_0_0_chr12_56296140_r	1031	-	chr12_56296139_56297170
chr12	56297264	56320859	uc001sie.1_intron_1_0_chr12_56297265_r	23595	-	chr12_56297264_56320859
chr12	56297264	56321508	uc001sif.1_intron_1_0_chr12_56297265_r	24244	-	chr12_56297264_56321508
chr12	56308150	56320859	uc001sig.3_intron_0_0_chr12_56308151_r	12709	-	chr12_56308150_56320859
chr12	56321051	56321508	uc001sig.3_intron_1_0_chr12_56321052_r	457	-	chr12_56321051_56321508
chr12	56348133	56349057	uc001siq.3_intron_0_0_chr12_56348134_r	924	-	chr12_56348133_56349057
chr12	56349166	56349247	uc001siq.3_intron_1_0_chr12_56349167_r	81	-	chr12_56349166_56349247
chr12	56349453	56349562	uc001siq.3_intron_2_0_chr12_56349454_r	109	-	chr12_56349453_56349562
chr12	56349647	56349886	uc001siq.3_intron_3_0_chr12_56349648_r	239	-	chr12_56349647_56349886
chr12	56350003	56350732	uc001siq.3_intron_4_0_chr12_56350004_r	729	-	chr12_56350003_56350732
chr12	56351455	56351706	uc001siq.3_intron_5_0_chr12_56351456_r	251	-	chr12_56351455_56351706
chr12	56351868	56352256	uc001siq.3_intron_6_0_chr12_56351869_r	388	-	chr12_56351868_56352256
chr12	56352391	56355100	uc001siq.3_intron_7_0_chr12_56352392_r	2709	-	chr12_56352391_56355100
chr12	56355247	56355405	uc001siq.3_intron_8_0_chr12_56355248_r	158	-	chr12_56355247_56355405
chr12	56355516	56359719	uc001siq.3_intron_9_0_chr12_56355517_r	4203	-	chr12_56355516_56359719
chr12	56349145	56349247	uc010spx.2_intron_1_0_chr12_56349146_r	102	-	chr12_56349145_56349247
chr12	56352391	56359719	uc010spx.2_intron_7_0_chr12_56352392_r	7328	-	chr12_56352391_56359719
chr12	56359846	56360461	uc001sip.3_intron_10_0_chr12_56359847_r	615	-	chr12_56359846_56360461
chr12	56558515	56559101	uc001skd.3_intron_2_0_chr12_56558516_r	586	-	chr12_56558515_56559101
chr12	56563479	56563559	uc001skd.3_intron_5_0_chr12_56563480_r	80	-	chr12_56563479_56563559
chr12	56563695	56563927	uc001skd.3_intron_6_0_chr12_56563696_r	232	-	chr12_56563695_56563927
chr12	56565216	56565462	uc001skd.3_intron_8_0_chr12_56565217_r	246	-	chr12_56565216_56565462
chr12	56565721	56566211	uc001skd.3_intron_9_0_chr12_56565722_r	490	-	chr12_56565721_56566211
chr12	56566274	56566368	uc001skd.3_intron_10_0_chr12_56566275_r	94	-	chr12_56566274_56566368
chr12	56566488	56566720	uc001skd.3_intron_11_0_chr12_56566489_r	232	-	chr12_56566488_56566720
chr12	56566813	56567479	uc001skd.3_intron_12_0_chr12_56566814_r	666	-	chr12_56566813_56567479
chr12	56567633	56568434	uc001skd.3_intron_13_0_chr12_56567634_r	801	-	chr12_56567633_56568434
chr12	56568548	56571805	uc001skd.3_intron_14_0_chr12_56568549_r	3257	-	chr12_56568548_56571805
chr12	56571877	56572187	uc001skd.3_intron_15_0_chr12_56571878_r	310	-	chr12_56571877_56572187
chr12	56572318	56572593	uc001skd.3_intron_16_0_chr12_56572319_r	275	-	chr12_56572318_56572593
chr12	56572631	56572780	uc001skd.3_intron_17_0_chr12_56572632_r	149	-	chr12_56572631_56572780
chr12	56572840	56574760	uc001skd.3_intron_18_0_chr12_56572841_r	1920	-	chr12_56572840_56574760
chr12	56574885	56575265	uc001skd.3_intron_19_0_chr12_56574886_r	380	-	chr12_56574885_56575265
chr12	56575381	56575487	uc001skd.3_intron_20_0_chr12_56575382_r	106	-	chr12_56575381_56575487
chr12	56575619	56575787	uc001skd.3_intron_21_0_chr12_56575620_r	168	-	chr12_56575619_56575787
chr12	56575863	56577644	uc001skd.3_intron_22_0_chr12_56575864_r	1781	-	chr12_56575863_56577644
chr12	56577714	56577958	uc001skd.3_intron_23_0_chr12_56577715_r	244	-	chr12_56577714_56577958
chr12	56578028	56578627	uc001skd.3_intron_24_0_chr12_56578029_r	599	-	chr12_56578028_56578627
chr12	56578720	56578813	uc001skd.3_intron_25_0_chr12_56578721_r	93	-	chr12_56578720_56578813
chr12	56578895	56579938	uc001skd.3_intron_26_0_chr12_56578896_r	1043	-	chr12_56578895_56579938
chr12	56580024	56580970	uc001skd.3_intron_27_0_chr12_56580025_r	946	-	chr12_56580024_56580970
chr12	56581090	56583134	uc001skd.3_intron_28_0_chr12_56581091_r	2044	-	chr12_56581090_56583134
chr12	56566488	56567479	uc001skb.3_intron_10_0_chr12_56566489_r	991	-	chr12_56566488_56567479
chr12	56566485	56566720	uc001skc.3_intron_11_0_chr12_56566486_r	235	-	chr12_56566485_56566720
chr12	56578876	56579938	uc010sqf.2_intron_25_0_chr12_56578877_r	1062	-	chr12_56578876_56579938
chr12	56600582	56601429	uc021qyz.1_intron_0_0_chr12_56600583_r	847	-	chr12_56600582_56601429
chr12	56601533	56601946	uc021qyz.1_intron_1_0_chr12_56601534_r	413	-	chr12_56601533_56601946
chr12	56602082	56604080	uc021qyz.1_intron_2_0_chr12_56602083_r	1998	-	chr12_56602082_56604080
chr12	56604352	56607741	uc021qyz.1_intron_3_0_chr12_56604353_r	3389	-	chr12_56604352_56607741
chr12	56607854	56610212	uc021qyz.1_intron_4_0_chr12_56607855_r	2358	-	chr12_56607854_56610212
chr12	56610397	56615374	uc021qyz.1_intron_5_0_chr12_56610398_r	4977	-	chr12_56610397_56615374
chr12	56604352	56606779	uc001ske.2_intron_3_0_chr12_56604353_r	2427	-	chr12_56604352_56606779
chr12	56606922	56607741	uc001ske.2_intron_4_0_chr12_56606923_r	819	-	chr12_56606922_56607741
chr12	56610397	56615543	uc001ske.2_intron_6_0_chr12_56610398_r	5146	-	chr12_56610397_56615543
chr12	56610397	56615686	uc001skg.2_intron_5_0_chr12_56610398_r	5289	-	chr12_56610397_56615686
chr12	56604240	56604280	uc010sqg.2_intron_3_0_chr12_56604241_r	40	-	chr12_56604240_56604280
chr12	56637176	56637568	uc001skm.4_intron_0_0_chr12_56637177_r	392	-	chr12_56637176_56637568
chr12	56637660	56637834	uc001skm.4_intron_1_0_chr12_56637661_r	174	-	chr12_56637660_56637834
chr12	56637917	56638136	uc001skm.4_intron_2_0_chr12_56637918_r	219	-	chr12_56637917_56638136
chr12	56638219	56638435	uc001skm.4_intron_3_0_chr12_56638220_r	216	-	chr12_56638219_56638435
chr12	56638581	56638689	uc001skm.4_intron_4_0_chr12_56638582_r	108	-	chr12_56638581_56638689
chr12	56638773	56638886	uc001skm.4_intron_5_0_chr12_56638774_r	113	-	chr12_56638773_56638886
chr12	56638974	56639160	uc001skm.4_intron_6_0_chr12_56638975_r	186	-	chr12_56638974_56639160
chr12	56639380	56641276	uc001skm.4_intron_7_0_chr12_56639381_r	1896	-	chr12_56639380_56641276
chr12	56641394	56641470	uc001skm.4_intron_8_0_chr12_56641395_r	76	-	chr12_56641394_56641470
chr12	56641558	56641806	uc001skm.4_intron_9_0_chr12_56641559_r	248	-	chr12_56641558_56641806
chr12	56642008	56642278	uc001skm.4_intron_10_0_chr12_56642009_r	270	-	chr12_56642008_56642278
chr12	56642350	56642542	uc001skm.4_intron_11_0_chr12_56642351_r	192	-	chr12_56642350_56642542
chr12	56642654	56645798	uc001skm.4_intron_12_0_chr12_56642655_r	3144	-	chr12_56642654_56645798
chr12	56645879	56645958	uc001skm.4_intron_13_0_chr12_56645880_r	79	-	chr12_56645879_56645958
chr12	56646099	56646285	uc001skm.4_intron_14_0_chr12_56646100_r	186	-	chr12_56646099_56646285
chr12	56646354	56646563	uc001skm.4_intron_15_0_chr12_56646355_r	209	-	chr12_56646354_56646563
chr12	56646681	56646787	uc001skm.4_intron_16_0_chr12_56646682_r	106	-	chr12_56646681_56646787
chr12	56646870	56647071	uc001skm.4_intron_17_0_chr12_56646871_r	201	-	chr12_56646870_56647071
chr12	56647186	56647505	uc001skm.4_intron_18_0_chr12_56647187_r	319	-	chr12_56647186_56647505
chr12	56647584	56647850	uc001skm.4_intron_19_0_chr12_56647585_r	266	-	chr12_56647584_56647850
chr12	56648063	56648361	uc001skm.4_intron_20_0_chr12_56648064_r	298	-	chr12_56648063_56648361
chr12	56648504	56648648	uc001skm.4_intron_21_0_chr12_56648505_r	144	-	chr12_56648504_56648648
chr12	56648736	56649567	uc001skm.4_intron_22_0_chr12_56648737_r	831	-	chr12_56648736_56649567
chr12	56649768	56650798	uc001skm.4_intron_23_0_chr12_56649769_r	1030	-	chr12_56649768_56650798
chr12	56650869	56651066	uc001skm.4_intron_24_0_chr12_56650870_r	197	-	chr12_56650869_56651066
chr12	56651145	56651611	uc001skm.4_intron_25_0_chr12_56651146_r	466	-	chr12_56651145_56651611
chr12	56651695	56652026	uc001skm.4_intron_26_0_chr12_56651696_r	331	-	chr12_56651695_56652026
chr12	56667038	56667370	uc001sks.1_intron_0_0_chr12_56667039_r	332	-	chr12_56667038_56667370
chr12	56667580	56668560	uc001sks.1_intron_1_0_chr12_56667581_r	980	-	chr12_56667580_56668560
chr12	56668662	56668785	uc001sks.1_intron_2_0_chr12_56668663_r	123	-	chr12_56668662_56668785
chr12	56668915	56669779	uc001sks.1_intron_3_0_chr12_56668916_r	864	-	chr12_56668915_56669779
chr12	56669979	56676203	uc001sks.1_intron_4_0_chr12_56669980_r	6224	-	chr12_56669979_56676203
chr12	56676392	56676643	uc001sks.1_intron_5_0_chr12_56676393_r	251	-	chr12_56676392_56676643
chr12	56676775	56677575	uc001sks.1_intron_6_0_chr12_56676776_r	800	-	chr12_56676775_56677575
chr12	56677641	56679699	uc001sks.1_intron_7_0_chr12_56677642_r	2058	-	chr12_56677641_56679699
chr12	56679807	56680378	uc001sks.1_intron_8_0_chr12_56679808_r	571	-	chr12_56679807_56680378
chr12	56680429	56693943	uc001sks.1_intron_9_0_chr12_56680430_r	13514	-	chr12_56680429_56693943
chr12	56680429	56685003	uc010sql.1_intron_9_0_chr12_56680430_r	4574	-	chr12_56680429_56685003
chr12	56685090	56693943	uc010sql.1_intron_10_0_chr12_56685091_r	8853	-	chr12_56685090_56693943
chr12	56680429	56692392	uc001skr.1_intron_9_0_chr12_56680430_r	11963	-	chr12_56680429_56692392
chr12	56692475	56693943	uc001skr.1_intron_10_0_chr12_56692476_r	1468	-	chr12_56692475_56693943
chr12	56679745	56680408	uc001skt.1_intron_8_0_chr12_56679746_r	663	-	chr12_56679745_56680408
chr12	56668832	56669779	uc010sqm.1_intron_2_0_chr12_56668833_r	947	-	chr12_56668832_56669779
chr12	56704379	56704741	uc001sku.2_intron_0_0_chr12_56704380_r	362	-	chr12_56704379_56704741
chr12	56704838	56704994	uc001sku.2_intron_1_0_chr12_56704839_r	156	-	chr12_56704838_56704994
chr12	56705198	56708634	uc001sku.2_intron_2_0_chr12_56705199_r	3436	-	chr12_56705198_56708634
chr12	56708750	56708913	uc001sku.2_intron_3_0_chr12_56708751_r	163	-	chr12_56708750_56708913
chr12	56709026	56709604	uc001sku.2_intron_4_0_chr12_56709027_r	578	-	chr12_56709026_56709604
chr12	56711427	56712020	uc001skw.3_intron_0_0_chr12_56711428_r	593	-	chr12_56711427_56712020
chr12	56712218	56712871	uc001skw.3_intron_1_0_chr12_56712219_r	653	-	chr12_56712218_56712871
chr12	56712965	56713091	uc001skw.3_intron_2_0_chr12_56712966_r	126	-	chr12_56712965_56713091
chr12	56713271	56713404	uc001skw.3_intron_3_0_chr12_56713272_r	133	-	chr12_56713271_56713404
chr12	56713548	56713647	uc001skw.3_intron_4_0_chr12_56713549_r	99	-	chr12_56713548_56713647
chr12	56713805	56715861	uc001skw.3_intron_5_0_chr12_56713806_r	2056	-	chr12_56713805_56715861
chr12	56715952	56716206	uc001skw.3_intron_6_0_chr12_56715953_r	254	-	chr12_56715952_56716206
chr12	56716266	56716398	uc001skw.3_intron_7_0_chr12_56716267_r	132	-	chr12_56716266_56716398
chr12	56716993	56717094	uc001skw.3_intron_8_0_chr12_56716994_r	101	-	chr12_56716993_56717094
chr12	56717168	56717283	uc001skw.3_intron_9_0_chr12_56717169_r	115	-	chr12_56717168_56717283
chr12	56717382	56717590	uc001skw.3_intron_10_0_chr12_56717383_r	208	-	chr12_56717382_56717590
chr12	56717697	56717832	uc001skw.3_intron_11_0_chr12_56717698_r	135	-	chr12_56717697_56717832
chr12	56716542	56716845	uc001skx.3_intron_8_0_chr12_56716543_r	303	-	chr12_56716542_56716845
chr12	56717697	56717820	uc001skx.3_intron_12_0_chr12_56717698_r	123	-	chr12_56717697_56717820
chr12	56717969	56718077	uc001skx.3_intron_13_0_chr12_56717970_r	108	-	chr12_56717969_56718077
chr12	56718277	56718364	uc001skx.3_intron_14_0_chr12_56718278_r	87	-	chr12_56718277_56718364
chr12	56718493	56718792	uc001skx.3_intron_15_0_chr12_56718494_r	299	-	chr12_56718493_56718792
chr12	56718912	56719118	uc001skx.3_intron_16_0_chr12_56718913_r	206	-	chr12_56718912_56719118
chr12	56719238	56720096	uc001skx.3_intron_17_0_chr12_56719239_r	858	-	chr12_56719238_56720096
chr12	56720193	56720400	uc001skx.3_intron_18_0_chr12_56720194_r	207	-	chr12_56720193_56720400
chr12	56720743	56721147	uc001skx.3_intron_19_0_chr12_56720744_r	404	-	chr12_56720743_56721147
chr12	56721415	56721778	uc001skx.3_intron_20_0_chr12_56721416_r	363	-	chr12_56721415_56721778
chr12	56721856	56722021	uc001skx.3_intron_21_0_chr12_56721857_r	165	-	chr12_56721856_56722021
chr12	56722142	56722255	uc001skx.3_intron_22_0_chr12_56722143_r	113	-	chr12_56722142_56722255
chr12	56722425	56726596	uc001skx.3_intron_23_0_chr12_56722426_r	4171	-	chr12_56722425_56726596
chr12	56726992	56727270	uc001skx.3_intron_24_0_chr12_56726993_r	278	-	chr12_56726992_56727270
chr12	56726992	56727645	uc001sky.3_intron_24_0_chr12_56726993_r	653	-	chr12_56726992_56727645
chr12	56717966	56718077	uc001skz.3_intron_13_0_chr12_56717967_r	111	-	chr12_56717966_56718077
chr12	56737315	56737608	uc001slb.3_intron_0_0_chr12_56737316_r	293	-	chr12_56737315_56737608
chr12	56737919	56739929	uc001slb.3_intron_1_0_chr12_56737920_r	2010	-	chr12_56737919_56739929
chr12	56739987	56740225	uc001slb.3_intron_2_0_chr12_56739988_r	238	-	chr12_56739987_56740225
chr12	56740408	56740602	uc001slb.3_intron_3_0_chr12_56740409_r	194	-	chr12_56740408_56740602
chr12	56740739	56742312	uc001slb.3_intron_4_0_chr12_56740740_r	1573	-	chr12_56740739_56742312
chr12	56742407	56742535	uc001slb.3_intron_5_0_chr12_56742408_r	128	-	chr12_56742407_56742535
chr12	56742588	56742707	uc001slb.3_intron_6_0_chr12_56742589_r	119	-	chr12_56742588_56742707
chr12	56743293	56743372	uc001slb.3_intron_9_0_chr12_56743294_r	79	-	chr12_56743293_56743372
chr12	56743974	56744195	uc001sld.3_intron_11_0_chr12_56743975_r	221	-	chr12_56743974_56744195
chr12	56744216	56744612	uc001sld.3_intron_12_0_chr12_56744217_r	396	-	chr12_56744216_56744612
chr12	56744672	56744881	uc001sld.3_intron_13_0_chr12_56744673_r	209	-	chr12_56744672_56744881
chr12	56744974	56745075	uc001sld.3_intron_14_0_chr12_56744975_r	101	-	chr12_56744974_56745075
chr12	56745234	56748249	uc001sld.3_intron_15_0_chr12_56745235_r	3015	-	chr12_56745234_56748249
chr12	56748398	56748561	uc001sld.3_intron_16_0_chr12_56748399_r	163	-	chr12_56748398_56748561
chr12	56748647	56749059	uc001sld.3_intron_17_0_chr12_56748648_r	412	-	chr12_56748647_56749059
chr12	56749135	56749226	uc001sld.3_intron_18_0_chr12_56749136_r	91	-	chr12_56749135_56749226
chr12	56749316	56749491	uc001sld.3_intron_19_0_chr12_56749317_r	175	-	chr12_56749316_56749491
chr12	56749575	56749915	uc001sld.3_intron_20_0_chr12_56749576_r	340	-	chr12_56749575_56749915
chr12	56750069	56750224	uc001sld.3_intron_21_0_chr12_56750070_r	155	-	chr12_56750069_56750224
chr12	56750362	56753841	uc001sld.3_intron_22_0_chr12_56750363_r	3479	-	chr12_56750362_56753841
chr12	56749587	56749915	uc001slc.3_intron_20_0_chr12_56749588_r	328	-	chr12_56749587_56749915
chr12	56755973	56756513	uc001sle.1_intron_0_0_chr12_56755974_r	540	-	chr12_56755973_56756513
chr12	56811570	56811690	uc001slf.2_intron_0_0_chr12_56811571_r	120	-	chr12_56811570_56811690
chr12	56811792	56811917	uc001slf.2_intron_1_0_chr12_56811793_r	125	-	chr12_56811792_56811917
chr12	56812143	56814352	uc001slf.2_intron_2_0_chr12_56812144_r	2209	-	chr12_56812143_56814352
chr12	56814471	56814596	uc001slf.2_intron_3_0_chr12_56814472_r	125	-	chr12_56814471_56814596
chr12	56814665	56814746	uc001slf.2_intron_4_0_chr12_56814666_r	81	-	chr12_56814665_56814746
chr12	56814918	56815134	uc001slf.2_intron_5_0_chr12_56814919_r	216	-	chr12_56814918_56815134
chr12	56815277	56815510	uc001slf.2_intron_6_0_chr12_56815278_r	233	-	chr12_56815277_56815510
chr12	56815593	56815682	uc001slf.2_intron_7_0_chr12_56815594_r	89	-	chr12_56815593_56815682
chr12	56815800	56815889	uc001slf.2_intron_8_0_chr12_56815801_r	89	-	chr12_56815800_56815889
chr12	56815975	56816630	uc001slf.2_intron_9_0_chr12_56815976_r	655	-	chr12_56815975_56816630
chr12	56816776	56817057	uc001slf.2_intron_10_0_chr12_56816777_r	281	-	chr12_56816776_56817057
chr12	56817259	56817367	uc001slf.2_intron_11_0_chr12_56817260_r	108	-	chr12_56817259_56817367
chr12	56817491	56817580	uc001slf.2_intron_12_0_chr12_56817492_r	89	-	chr12_56817491_56817580
chr12	56817678	56818545	uc001slf.2_intron_13_0_chr12_56817679_r	867	-	chr12_56817678_56818545
chr12	56818697	56818798	uc001slf.2_intron_14_0_chr12_56818698_r	101	-	chr12_56818697_56818798
chr12	56818936	56822019	uc001slf.2_intron_15_0_chr12_56818937_r	3083	-	chr12_56818936_56822019
chr12	56822189	56822332	uc001slf.2_intron_16_0_chr12_56822190_r	143	-	chr12_56822189_56822332
chr12	56822436	56822666	uc001slf.2_intron_17_0_chr12_56822437_r	230	-	chr12_56822436_56822666
chr12	56822884	56823888	uc001slf.2_intron_18_0_chr12_56822885_r	1004	-	chr12_56822884_56823888
chr12	56824065	56824664	uc001slf.2_intron_19_0_chr12_56824066_r	599	-	chr12_56824065_56824664
chr12	56824752	56825254	uc001slf.2_intron_20_0_chr12_56824753_r	502	-	chr12_56824752_56825254
chr12	56825388	56826152	uc001slf.2_intron_21_0_chr12_56825389_r	764	-	chr12_56825388_56826152
chr12	56826308	56826809	uc001slf.2_intron_22_0_chr12_56826309_r	501	-	chr12_56826308_56826809
chr12	56826911	56827164	uc001slf.2_intron_23_0_chr12_56826912_r	253	-	chr12_56826911_56827164
chr12	56827227	56827321	uc001slf.2_intron_24_0_chr12_56827228_r	94	-	chr12_56827227_56827321
chr12	56827436	56827556	uc001slf.2_intron_25_0_chr12_56827437_r	120	-	chr12_56827436_56827556
chr12	56827710	56827857	uc001slf.2_intron_26_0_chr12_56827711_r	147	-	chr12_56827710_56827857
chr12	56828015	56843093	uc001slf.2_intron_27_0_chr12_56828016_r	15078	-	chr12_56828015_56843093
chr12	56826305	56826809	uc001slg.2_intron_6_0_chr12_56826306_r	504	-	chr12_56826305_56826809
chr12	56845249	56846855	uc001slh.3_intron_0_0_chr12_56845250_r	1606	-	chr12_56845249_56846855
chr12	56846936	56847374	uc001slh.3_intron_1_0_chr12_56846937_r	438	-	chr12_56846936_56847374
chr12	56847539	56848037	uc001slh.3_intron_2_0_chr12_56847540_r	498	-	chr12_56847539_56848037
chr12	56847539	56862634	uc031qhz.1_intron_1_0_chr12_56847540_r	15095	-	chr12_56847539_56862634
chr12	56865427	56865556	uc021qzb.1_intron_0_0_chr12_56865428_r	129	-	chr12_56865427_56865556
chr12	56865620	56865902	uc021qzb.1_intron_1_0_chr12_56865621_r	282	-	chr12_56865620_56865902
chr12	56865979	56866473	uc021qzb.1_intron_2_0_chr12_56865980_r	494	-	chr12_56865979_56866473
chr12	56866535	56867011	uc021qzb.1_intron_3_0_chr12_56866536_r	476	-	chr12_56866535_56867011
chr12	56867104	56867246	uc021qzb.1_intron_4_0_chr12_56867105_r	142	-	chr12_56867104_56867246
chr12	56868504	56868629	uc021qzb.1_intron_6_0_chr12_56868505_r	125	-	chr12_56868504_56868629
chr12	56868680	56868827	uc021qzb.1_intron_7_0_chr12_56868681_r	147	-	chr12_56868680_56868827
chr12	56868894	56869407	uc021qzb.1_intron_8_0_chr12_56868895_r	513	-	chr12_56868894_56869407
chr12	56869466	56869728	uc021qzb.1_intron_9_0_chr12_56869467_r	262	-	chr12_56869466_56869728
chr12	56869761	56871443	uc021qzb.1_intron_10_0_chr12_56869762_r	1682	-	chr12_56869761_56871443
chr12	56871502	56871716	uc021qzb.1_intron_11_0_chr12_56871503_r	214	-	chr12_56871502_56871716
chr12	56871880	56871966	uc021qzb.1_intron_12_0_chr12_56871881_r	86	-	chr12_56871880_56871966
chr12	56872046	56872835	uc021qzb.1_intron_13_0_chr12_56872047_r	789	-	chr12_56872046_56872835
chr12	56872965	56873563	uc021qzb.1_intron_14_0_chr12_56872966_r	598	-	chr12_56872965_56873563
chr12	56873685	56874071	uc021qzb.1_intron_15_0_chr12_56873686_r	386	-	chr12_56873685_56874071
chr12	56868680	56869407	uc021qzc.1_intron_7_0_chr12_56868681_r	727	-	chr12_56868680_56869407
chr12	56872046	56873563	uc021qzd.1_intron_13_0_chr12_56872047_r	1517	-	chr12_56872046_56873563
chr12	56874171	56881720	uc001slj.3_intron_16_0_chr12_56874172_r	7549	-	chr12_56874171_56881720
chr12	56868967	56869407	uc009zos.3_intron_8_0_chr12_56868968_r	440	-	chr12_56868967_56869407
chr12	56869466	56873563	uc009zot.3_intron_8_0_chr12_56869467_r	4097	-	chr12_56869466_56873563
chr12	56992567	56992651	uc001slo.1_intron_0_0_chr12_56992568_r	84	-	chr12_56992567_56992651
chr12	56992795	56992912	uc001slo.1_intron_1_0_chr12_56992796_r	117	-	chr12_56992795_56992912
chr12	56993142	56993485	uc001slo.1_intron_2_0_chr12_56993143_r	343	-	chr12_56993142_56993485
chr12	56993632	56993747	uc001slo.1_intron_3_0_chr12_56993633_r	115	-	chr12_56993632_56993747
chr12	56993880	56993984	uc001slo.1_intron_4_0_chr12_56993881_r	104	-	chr12_56993880_56993984
chr12	56994274	56994464	uc001slo.1_intron_5_0_chr12_56994275_r	190	-	chr12_56994274_56994464
chr12	56994616	56994726	uc001slo.1_intron_6_0_chr12_56994617_r	110	-	chr12_56994616_56994726
chr12	56994882	56995029	uc001slo.1_intron_7_0_chr12_56994883_r	147	-	chr12_56994882_56995029
chr12	56995186	56995329	uc001slo.1_intron_8_0_chr12_56995187_r	143	-	chr12_56995186_56995329
chr12	56994870	56994963	uc009zov.1_intron_7_0_chr12_56994871_r	93	-	chr12_56994870_56994963
chr12	56995976	56996496	uc009zov.1_intron_9_0_chr12_56995977_r	520	-	chr12_56995976_56996496
chr12	56997202	56997303	uc009zov.1_intron_11_0_chr12_56997203_r	101	-	chr12_56997202_56997303
chr12	56994882	56994963	uc009zow.1_intron_7_0_chr12_56994883_r	81	-	chr12_56994882_56994963
chr12	56997484	56998000	uc009zow.1_intron_12_0_chr12_56997485_r	516	-	chr12_56997484_56998000
chr12	56998075	56998368	uc009zow.1_intron_13_0_chr12_56998076_r	293	-	chr12_56998075_56998368
chr12	56999111	56999613	uc009zow.1_intron_15_0_chr12_56999112_r	502	-	chr12_56999111_56999613
chr12	56999847	57000030	uc009zow.1_intron_16_0_chr12_56999848_r	183	-	chr12_56999847_57000030
chr12	57000096	57000416	uc009zow.1_intron_17_0_chr12_57000097_r	320	-	chr12_57000096_57000416
chr12	57003730	57003897	uc009zow.1_intron_19_0_chr12_57003731_r	167	-	chr12_57003730_57003897
chr12	57003999	57004192	uc009zow.1_intron_20_0_chr12_57004000_r	193	-	chr12_57003999_57004192
chr12	57004301	57005356	uc009zow.1_intron_21_0_chr12_57004302_r	1055	-	chr12_57004301_57005356
chr12	57005417	57005556	uc009zow.1_intron_22_0_chr12_57005418_r	139	-	chr12_57005417_57005556
chr12	57006030	57006798	uc009zow.1_intron_23_0_chr12_57006031_r	768	-	chr12_57006030_57006798
chr12	57007017	57007736	uc009zow.1_intron_24_0_chr12_57007018_r	719	-	chr12_57007017_57007736
chr12	57007922	57008797	uc009zow.1_intron_25_0_chr12_57007923_r	875	-	chr12_57007922_57008797
chr12	57008912	57009002	uc009zow.1_intron_26_0_chr12_57008913_r	90	-	chr12_57008912_57009002
chr12	57009391	57011178	uc009zow.1_intron_27_0_chr12_57009392_r	1787	-	chr12_57009391_57011178
chr12	57011316	57023908	uc001slp.1_intron_27_0_chr12_57011317_r	12592	-	chr12_57011316_57023908
chr12	57011316	57029965	uc001slq.1_intron_27_0_chr12_57011317_r	18649	-	chr12_57011316_57029965
chr12	57033091	57033763	uc001slr.3_intron_1_0_chr12_57033092_r	672	-	chr12_57033091_57033763
chr12	57033976	57036241	uc001slr.3_intron_2_0_chr12_57033977_r	2265	-	chr12_57033976_57036241
chr12	57036364	57036456	uc001slr.3_intron_3_0_chr12_57036365_r	92	-	chr12_57036364_57036456
chr12	57036615	57037186	uc001slr.3_intron_4_0_chr12_57036616_r	571	-	chr12_57036615_57037186
chr12	57037371	57037620	uc001slr.3_intron_5_0_chr12_57037372_r	249	-	chr12_57037371_57037620
chr12	57037742	57038564	uc001slr.3_intron_6_0_chr12_57037743_r	822	-	chr12_57037742_57038564
chr12	57038739	57038954	uc001slr.3_intron_7_0_chr12_57038740_r	215	-	chr12_57038739_57038954
chr12	57039137	57039620	uc001slr.3_intron_8_0_chr12_57039138_r	483	-	chr12_57039137_57039620
chr12	57060050	57064058	uc001slw.4_intron_2_0_chr12_57060051_r	4008	-	chr12_57060050_57064058
chr12	57065631	57066523	uc001slw.4_intron_4_0_chr12_57065632_r	892	-	chr12_57065631_57066523
chr12	57066593	57066735	uc001slw.4_intron_5_0_chr12_57066594_r	142	-	chr12_57066593_57066735
chr12	57106692	57106845	uc001sly.2_intron_1_0_chr12_57106693_r	153	-	chr12_57106692_57106845
chr12	57106974	57107320	uc001sly.2_intron_2_0_chr12_57106975_r	346	-	chr12_57106974_57107320
chr12	57108471	57118235	uc001sly.2_intron_5_0_chr12_57108472_r	9764	-	chr12_57108471_57118235
chr12	57118307	57118745	uc001sly.2_intron_6_0_chr12_57118308_r	438	-	chr12_57118307_57118745
chr12	57118333	57118745	uc001slz.2_intron_6_0_chr12_57118334_r	412	-	chr12_57118333_57118745
chr12	57108471	57109654	uc001sma.2_intron_5_0_chr12_57108472_r	1183	-	chr12_57108471_57109654
chr12	57109990	57113320	uc001sma.2_intron_6_0_chr12_57109991_r	3330	-	chr12_57109990_57113320
chr12	57113380	57113509	uc001sma.2_intron_7_0_chr12_57113381_r	129	-	chr12_57113380_57113509
chr12	57115243	57118235	uc001sma.2_intron_8_0_chr12_57115244_r	2992	-	chr12_57115243_57118235
chr12	57118307	57119046	uc001sma.2_intron_9_0_chr12_57118308_r	739	-	chr12_57118307_57119046
chr12	57132309	57133077	uc001smd.3_intron_2_0_chr12_57132310_r	768	-	chr12_57132309_57133077
chr12	57133147	57135218	uc001smd.3_intron_3_0_chr12_57133148_r	2071	-	chr12_57133147_57135218
chr12	57135360	57135529	uc001smd.3_intron_4_0_chr12_57135361_r	169	-	chr12_57135360_57135529
chr12	57135621	57136770	uc001smd.3_intron_5_0_chr12_57135622_r	1149	-	chr12_57135621_57136770
chr12	57136880	57137848	uc001smd.3_intron_6_0_chr12_57136881_r	968	-	chr12_57136880_57137848
chr12	57139965	57140564	uc001smd.3_intron_8_0_chr12_57139966_r	599	-	chr12_57139965_57140564
chr12	57140638	57140709	uc001smd.3_intron_9_0_chr12_57140639_r	71	-	chr12_57140638_57140709
chr12	57140816	57144821	uc001smd.3_intron_10_0_chr12_57140817_r	4005	-	chr12_57140816_57144821
chr12	57144979	57145979	uc001smd.3_intron_11_0_chr12_57144980_r	1000	-	chr12_57144979_57145979
chr12	57317834	57323173	uc010sqw.2_intron_0_0_chr12_57317835_r	5339	-	chr12_57317834_57323173
chr12	57323337	57324009	uc010sqw.2_intron_1_0_chr12_57323338_r	672	-	chr12_57323337_57324009
chr12	57324268	57327744	uc010sqw.2_intron_2_0_chr12_57324269_r	3476	-	chr12_57324268_57327744
chr12	57346030	57346610	uc001smi.4_intron_0_0_chr12_57346031_r	580	-	chr12_57346030_57346610
chr12	57346774	57348689	uc001smi.4_intron_1_0_chr12_57346775_r	1915	-	chr12_57346774_57348689
chr12	57348948	57350933	uc001smi.4_intron_2_0_chr12_57348949_r	1985	-	chr12_57348948_57350933
chr12	57346774	57350933	uc009zpa.3_intron_1_0_chr12_57346775_r	4159	-	chr12_57346774_57350933
chr12	57398745	57400188	uc001sml.2_intron_0_0_chr12_57398746_r	1443	-	chr12_57398745_57400188
chr12	57404072	57406161	uc010sqy.2_intron_0_0_chr12_57404073_r	2089	-	chr12_57404072_57406161
chr12	57406236	57406404	uc010sqy.2_intron_1_0_chr12_57406237_r	168	-	chr12_57406236_57406404
chr12	57406521	57406605	uc010sqy.2_intron_2_0_chr12_57406522_r	84	-	chr12_57406521_57406605
chr12	57406659	57407142	uc010sqy.2_intron_3_0_chr12_57406660_r	483	-	chr12_57406659_57407142
chr12	57407172	57407361	uc010sqy.2_intron_4_0_chr12_57407173_r	189	-	chr12_57407172_57407361
chr12	57407455	57409467	uc010sqy.2_intron_5_0_chr12_57407456_r	2012	-	chr12_57407455_57409467
chr12	57409586	57410170	uc010sqy.2_intron_6_0_chr12_57409587_r	584	-	chr12_57409586_57410170
chr12	57406236	57406605	uc001smp.3_intron_1_0_chr12_57406237_r	369	-	chr12_57406236_57406605
chr12	57406236	57407142	uc001smo.3_intron_1_0_chr12_57406237_r	906	-	chr12_57406236_57407142
chr12	57404072	57404510	uc001smq.3_intron_0_0_chr12_57404073_r	438	-	chr12_57404072_57404510
chr12	57404688	57405917	uc001smq.3_intron_1_0_chr12_57404689_r	1229	-	chr12_57404688_57405917
chr12	57406075	57406161	uc001smq.3_intron_2_0_chr12_57406076_r	86	-	chr12_57406075_57406161
chr12	57404072	57405917	uc001sms.3_intron_0_0_chr12_57404073_r	1845	-	chr12_57404072_57405917
chr12	57422665	57422915	uc010sqz.2_intron_0_0_chr12_57422666_r	250	-	chr12_57422665_57422915
chr12	57423043	57423218	uc010sqz.2_intron_1_0_chr12_57423044_r	175	-	chr12_57423043_57423218
chr12	57423371	57423523	uc010sqz.2_intron_2_0_chr12_57423372_r	152	-	chr12_57423371_57423523
chr12	57423656	57423993	uc010sqz.2_intron_3_0_chr12_57423657_r	337	-	chr12_57423656_57423993
chr12	57424100	57424823	uc010sqz.2_intron_4_0_chr12_57424101_r	723	-	chr12_57424100_57424823
chr12	57424958	57430090	uc010sqz.2_intron_5_0_chr12_57424959_r	5132	-	chr12_57424958_57430090
chr12	57430165	57430555	uc010sqz.2_intron_6_0_chr12_57430166_r	390	-	chr12_57430165_57430555
chr12	57430624	57430725	uc010sqz.2_intron_7_0_chr12_57430625_r	101	-	chr12_57430624_57430725
chr12	57430875	57431331	uc010sqz.2_intron_8_0_chr12_57430876_r	456	-	chr12_57430875_57431331
chr12	57431425	57431652	uc010sqz.2_intron_9_0_chr12_57431426_r	227	-	chr12_57431425_57431652
chr12	57431853	57432195	uc010sqz.2_intron_10_0_chr12_57431854_r	342	-	chr12_57431853_57432195
chr12	57432422	57432592	uc010sqz.2_intron_11_0_chr12_57432423_r	170	-	chr12_57432422_57432592
chr12	57432793	57432995	uc010sqz.2_intron_12_0_chr12_57432794_r	202	-	chr12_57432793_57432995
chr12	57433058	57434967	uc010sqz.2_intron_13_0_chr12_57433059_r	1909	-	chr12_57433058_57434967
chr12	57435072	57435215	uc010sqz.2_intron_14_0_chr12_57435073_r	143	-	chr12_57435072_57435215
chr12	57435281	57436855	uc010sqz.2_intron_15_0_chr12_57435282_r	1574	-	chr12_57435281_57436855
chr12	57436942	57437023	uc010sqz.2_intron_16_0_chr12_57436943_r	81	-	chr12_57436942_57437023
chr12	57437142	57437639	uc010sqz.2_intron_17_0_chr12_57437143_r	497	-	chr12_57437142_57437639
chr12	57437787	57437889	uc010sqz.2_intron_18_0_chr12_57437788_r	102	-	chr12_57437787_57437889
chr12	57437993	57440335	uc010sqz.2_intron_19_0_chr12_57437994_r	2342	-	chr12_57437993_57440335
chr12	57440434	57440646	uc010sqz.2_intron_20_0_chr12_57440435_r	212	-	chr12_57440434_57440646
chr12	57440710	57441086	uc010sqz.2_intron_21_0_chr12_57440711_r	376	-	chr12_57440710_57441086
chr12	57441191	57441410	uc010sqz.2_intron_22_0_chr12_57441192_r	219	-	chr12_57441191_57441410
chr12	57440710	57440844	uc009zpd.3_intron_21_0_chr12_57440711_r	134	-	chr12_57440710_57440844
chr12	57440891	57441086	uc009zpd.3_intron_22_0_chr12_57440892_r	195	-	chr12_57440891_57441086
chr12	57441505	57441772	uc009zpd.3_intron_24_0_chr12_57441506_r	267	-	chr12_57441505_57441772
chr12	57441888	57441993	uc009zpd.3_intron_25_0_chr12_57441889_r	105	-	chr12_57441888_57441993
chr12	57442127	57443670	uc009zpd.3_intron_26_0_chr12_57442128_r	1543	-	chr12_57442127_57443670
chr12	57443890	57444501	uc001smw.5_intron_27_0_chr12_57443891_r	611	-	chr12_57443890_57444501
chr12	57453842	57454554	uc001smy.3_intron_0_0_chr12_57453843_r	712	-	chr12_57453842_57454554
chr12	57454728	57456901	uc001smy.3_intron_1_0_chr12_57454729_r	2173	-	chr12_57454728_57456901
chr12	57457127	57457853	uc001smy.3_intron_2_0_chr12_57457128_r	726	-	chr12_57457127_57457853
chr12	57457968	57458428	uc001smy.3_intron_3_0_chr12_57457969_r	460	-	chr12_57457968_57458428
chr12	57458522	57463016	uc001smy.3_intron_4_0_chr12_57458523_r	4494	-	chr12_57458522_57463016
chr12	57463089	57464456	uc001smy.3_intron_5_0_chr12_57463090_r	1367	-	chr12_57463089_57464456
chr12	57464676	57466570	uc001smy.3_intron_6_0_chr12_57464677_r	1894	-	chr12_57464676_57466570
chr12	57466695	57472401	uc001smy.3_intron_7_0_chr12_57466696_r	5706	-	chr12_57466695_57472401
chr12	57458522	57464602	uc001smx.3_intron_4_0_chr12_57458523_r	6080	-	chr12_57458522_57464602
chr12	57457127	57458428	uc010sra.2_intron_2_0_chr12_57457128_r	1301	-	chr12_57457127_57458428
chr12	57463089	57464602	uc010sra.2_intron_4_0_chr12_57463090_r	1513	-	chr12_57463089_57464602
chr12	57490544	57490632	uc009zpe.3_intron_0_0_chr12_57490545_r	88	-	chr12_57490544_57490632
chr12	57490761	57490850	uc009zpe.3_intron_1_0_chr12_57490762_r	89	-	chr12_57490761_57490850
chr12	57490916	57492287	uc009zpe.3_intron_2_0_chr12_57490917_r	1371	-	chr12_57490916_57492287
chr12	57492380	57492574	uc009zpe.3_intron_3_0_chr12_57492381_r	194	-	chr12_57492380_57492574
chr12	57492685	57492797	uc009zpe.3_intron_4_0_chr12_57492686_r	112	-	chr12_57492685_57492797
chr12	57492861	57493076	uc009zpe.3_intron_5_0_chr12_57492862_r	215	-	chr12_57492861_57493076
chr12	57493223	57493549	uc009zpe.3_intron_6_0_chr12_57493224_r	326	-	chr12_57493223_57493549
chr12	57493686	57493778	uc009zpe.3_intron_7_0_chr12_57493687_r	92	-	chr12_57493686_57493778
chr12	57493873	57496072	uc009zpe.3_intron_8_0_chr12_57493874_r	2199	-	chr12_57493873_57496072
chr12	57496279	57496611	uc009zpe.3_intron_9_0_chr12_57496280_r	332	-	chr12_57496279_57496611
chr12	57496704	57498246	uc009zpe.3_intron_10_0_chr12_57496705_r	1542	-	chr12_57496704_57498246
chr12	57498369	57498508	uc009zpe.3_intron_11_0_chr12_57498370_r	139	-	chr12_57498369_57498508
chr12	57498596	57498933	uc009zpe.3_intron_12_0_chr12_57498597_r	337	-	chr12_57498596_57498933
chr12	57499122	57499250	uc009zpe.3_intron_13_0_chr12_57499123_r	128	-	chr12_57499122_57499250
chr12	57499382	57499973	uc009zpe.3_intron_14_0_chr12_57499383_r	591	-	chr12_57499382_57499973
chr12	57500122	57500310	uc009zpe.3_intron_15_0_chr12_57500123_r	188	-	chr12_57500122_57500310
chr12	57500363	57500475	uc009zpe.3_intron_16_0_chr12_57500364_r	112	-	chr12_57500363_57500475
chr12	57500614	57501013	uc009zpe.3_intron_17_0_chr12_57500615_r	399	-	chr12_57500614_57501013
chr12	57501097	57501387	uc009zpe.3_intron_18_0_chr12_57501098_r	290	-	chr12_57501097_57501387
chr12	57501526	57501945	uc009zpe.3_intron_19_0_chr12_57501527_r	419	-	chr12_57501526_57501945
chr12	57502082	57503859	uc009zpe.3_intron_20_0_chr12_57502083_r	1777	-	chr12_57502082_57503859
chr12	57502082	57504911	uc001sna.3_intron_20_0_chr12_57502083_r	2829	-	chr12_57502082_57504911
chr12	57502082	57504892	uc009zpf.3_intron_20_0_chr12_57502083_r	2810	-	chr12_57502082_57504892
chr12	57501526	57504911	uc010srb.2_intron_19_0_chr12_57501527_r	3385	-	chr12_57501526_57504911
chr12	57501097	57501945	uc010src.2_intron_18_0_chr12_57501098_r	848	-	chr12_57501097_57501945
chr12	57501097	57504911	uc010srd.2_intron_18_0_chr12_57501098_r	3814	-	chr12_57501097_57504911
chr12	57502082	57522755	uc009zpg.3_intron_20_0_chr12_57502083_r	20673	-	chr12_57502082_57522755
chr12	57629402	57629531	uc010srk.3_intron_0_0_chr12_57629403_r	129	-	chr12_57629402_57629531
chr12	57629592	57630106	uc010srk.3_intron_1_0_chr12_57629593_r	514	-	chr12_57629592_57630106
chr12	57630464	57630811	uc010srk.3_intron_2_0_chr12_57630465_r	347	-	chr12_57630464_57630811
chr12	57629592	57630375	uc001sno.3_intron_1_0_chr12_57629593_r	783	-	chr12_57629592_57630375
chr12	57631118	57634461	uc001sno.3_intron_3_0_chr12_57631119_r	3343	-	chr12_57631118_57634461
chr12	57637693	57637870	uc009zpl.2_intron_0_0_chr12_57637694_r	177	-	chr12_57637693_57637870
chr12	57638008	57638097	uc009zpl.2_intron_1_0_chr12_57638009_r	89	-	chr12_57638008_57638097
chr12	57638149	57638319	uc009zpl.2_intron_2_0_chr12_57638150_r	170	-	chr12_57638149_57638319
chr12	57638405	57638698	uc009zpl.2_intron_3_0_chr12_57638406_r	293	-	chr12_57638405_57638698
chr12	57638748	57640586	uc009zpl.2_intron_4_0_chr12_57638749_r	1838	-	chr12_57638748_57640586
chr12	57640684	57641908	uc009zpl.2_intron_5_0_chr12_57640685_r	1224	-	chr12_57640684_57641908
chr12	57641981	57644775	uc009zpl.2_intron_6_0_chr12_57641982_r	2794	-	chr12_57641981_57644775
chr12	57638748	57638927	uc001snp.2_intron_4_0_chr12_57638749_r	179	-	chr12_57638748_57638927
chr12	57638994	57640586	uc001snp.2_intron_5_0_chr12_57638995_r	1592	-	chr12_57638994_57640586
chr12	57641981	57642488	uc001snp.2_intron_7_0_chr12_57641982_r	507	-	chr12_57641981_57642488
chr12	57642586	57642823	uc001snp.2_intron_8_0_chr12_57642587_r	237	-	chr12_57642586_57642823
chr12	57643091	57643353	uc001snp.2_intron_9_0_chr12_57643092_r	262	-	chr12_57643091_57643353
chr12	57643420	57644775	uc001snp.2_intron_10_0_chr12_57643421_r	1355	-	chr12_57643420_57644775
chr12	57643091	57644775	uc001snq.2_intron_9_0_chr12_57643092_r	1684	-	chr12_57643091_57644775
chr12	57644976	57649772	uc010srn.1_intron_1_0_chr12_57644977_r	4796	-	chr12_57644976_57649772
chr12	57649857	57650196	uc010srn.1_intron_2_0_chr12_57649858_r	339	-	chr12_57649857_57650196
chr12	57650294	57651772	uc010srn.1_intron_3_0_chr12_57650295_r	1478	-	chr12_57650294_57651772
chr12	57660614	57662085	uc010srn.1_intron_6_0_chr12_57660615_r	1471	-	chr12_57660614_57662085
chr12	57662240	57662704	uc010srn.1_intron_7_0_chr12_57662241_r	464	-	chr12_57662240_57662704
chr12	57662865	57663105	uc010srn.1_intron_8_0_chr12_57662866_r	240	-	chr12_57662865_57663105
chr12	57663232	57663534	uc010srn.1_intron_9_0_chr12_57663233_r	302	-	chr12_57663232_57663534
chr12	57689290	57690193	uc010srn.1_intron_13_0_chr12_57689291_r	903	-	chr12_57689290_57690193
chr12	57648896	57649772	uc001snu.2_intron_0_0_chr12_57648897_r	876	-	chr12_57648896_57649772
chr12	57666337	57674140	uc001snu.2_intron_10_0_chr12_57666338_r	7803	-	chr12_57666337_57674140
chr12	57691170	57691872	uc009zpm.1_intron_16_0_chr12_57691171_r	702	-	chr12_57691170_57691872
chr12	57691951	57693134	uc009zpm.1_intron_17_0_chr12_57691952_r	1183	-	chr12_57691951_57693134
chr12	57693261	57693877	uc009zpm.1_intron_18_0_chr12_57693262_r	616	-	chr12_57693261_57693877
chr12	57789601	57824502	uc001sns.2_intron_22_0_chr12_57789602_r	34901	-	chr12_57789601_57824502
chr12	57866471	57867385	uc001sny.3_intron_0_0_chr12_57866472_r	914	-	chr12_57866471_57867385
chr12	57867491	57868205	uc001sny.3_intron_1_0_chr12_57867492_r	714	-	chr12_57867491_57868205
chr12	57868259	57868408	uc001sny.3_intron_2_0_chr12_57868260_r	149	-	chr12_57868259_57868408
chr12	57868486	57868657	uc001sny.3_intron_3_0_chr12_57868487_r	171	-	chr12_57868486_57868657
chr12	57867491	57867824	uc001snz.3_intron_1_0_chr12_57867492_r	333	-	chr12_57867491_57867824
chr12	57867959	57868205	uc001snz.3_intron_2_0_chr12_57867960_r	246	-	chr12_57867959_57868205
chr12	57868756	57869073	uc001snz.3_intron_5_0_chr12_57868757_r	317	-	chr12_57868756_57869073
chr12	57869181	57869265	uc001snz.3_intron_6_0_chr12_57869182_r	84	-	chr12_57869181_57869265
chr12	57869398	57869615	uc001snz.3_intron_7_0_chr12_57869399_r	217	-	chr12_57869398_57869615
chr12	57869714	57869853	uc001snz.3_intron_8_0_chr12_57869715_r	139	-	chr12_57869714_57869853
chr12	57869949	57870146	uc001snz.3_intron_9_0_chr12_57869950_r	197	-	chr12_57869949_57870146
chr12	57870237	57870372	uc001snz.3_intron_10_0_chr12_57870238_r	135	-	chr12_57870237_57870372
chr12	57870434	57870653	uc001snz.3_intron_11_0_chr12_57870435_r	219	-	chr12_57870434_57870653
chr12	57870746	57870938	uc001snz.3_intron_12_0_chr12_57870747_r	192	-	chr12_57870746_57870938
chr12	57871052	57871241	uc001snz.3_intron_13_0_chr12_57871053_r	189	-	chr12_57871052_57871241
chr12	57871463	57871567	uc001snz.3_intron_14_0_chr12_57871464_r	104	-	chr12_57871463_57871567
chr12	57869398	57869558	uc001soa.3_intron_7_0_chr12_57869399_r	160	-	chr12_57869398_57869558
chr12	57866471	57867824	uc001sob.3_intron_0_0_chr12_57866472_r	1353	-	chr12_57866471_57867824
chr12	57871463	57872322	uc001sob.3_intron_13_0_chr12_57871464_r	859	-	chr12_57871463_57872322
chr12	57872540	57872873	uc001sob.3_intron_14_0_chr12_57872541_r	333	-	chr12_57872540_57872873
chr12	57873207	57873512	uc001soc.3_intron_16_0_chr12_57873208_r	305	-	chr12_57873207_57873512
chr12	57873571	57874560	uc001sod.3_intron_17_0_chr12_57873572_r	989	-	chr12_57873571_57874560
chr12	57874617	57877677	uc001sod.3_intron_18_0_chr12_57874618_r	3060	-	chr12_57874617_57877677
chr12	57877746	57882394	uc001sod.3_intron_19_0_chr12_57877747_r	4648	-	chr12_57877746_57882394
chr12	57877816	57882394	uc001soe.1_intron_17_0_chr12_57877817_r	4578	-	chr12_57877816_57882394
chr12	57910963	57911051	uc021qzl.1_intron_0_0_chr12_57910964_r	88	-	chr12_57910963_57911051
chr12	57911325	57911488	uc021qzl.1_intron_1_0_chr12_57911326_r	163	-	chr12_57911325_57911488
chr12	57911536	57914200	uc021qzl.1_intron_2_0_chr12_57911537_r	2664	-	chr12_57911536_57914200
chr12	57911221	57911488	uc001soi.3_intron_1_0_chr12_57911222_r	267	-	chr12_57911221_57911488
chr12	57911378	57911488	uc009zpt.3_intron_1_0_chr12_57911379_r	110	-	chr12_57911378_57911488
chr12	57911207	57911488	uc021qzj.1_intron_1_0_chr12_57911208_r	281	-	chr12_57911207_57911488
chr12	57911302	57911488	uc021qzk.1_intron_1_0_chr12_57911303_r	186	-	chr12_57911302_57911488
chr12	57924558	57925797	uc001som.2_intron_0_0_chr12_57924559_r	1239	-	chr12_57924558_57925797
chr12	57925889	57925995	uc001som.2_intron_1_0_chr12_57925890_r	106	-	chr12_57925889_57925995
chr12	57926098	57926354	uc001som.2_intron_2_0_chr12_57926099_r	256	-	chr12_57926098_57926354
chr12	57926426	57926515	uc001som.2_intron_3_0_chr12_57926427_r	89	-	chr12_57926426_57926515
chr12	57926593	57926766	uc001som.2_intron_4_0_chr12_57926594_r	173	-	chr12_57926593_57926766
chr12	57926805	57927020	uc001som.2_intron_5_0_chr12_57926806_r	215	-	chr12_57926805_57927020
chr12	57927086	57927735	uc001som.2_intron_6_0_chr12_57927087_r	649	-	chr12_57927086_57927735
chr12	57927880	57928074	uc001som.2_intron_7_0_chr12_57927881_r	194	-	chr12_57927880_57928074
chr12	57928235	57928838	uc001som.2_intron_8_0_chr12_57928236_r	603	-	chr12_57928235_57928838
chr12	57928937	57929266	uc001som.2_intron_9_0_chr12_57928938_r	329	-	chr12_57928937_57929266
chr12	57929328	57929531	uc001som.2_intron_10_0_chr12_57929329_r	203	-	chr12_57929328_57929531
chr12	57929628	57939810	uc001som.2_intron_11_0_chr12_57929629_r	10182	-	chr12_57929628_57939810
chr12	57939879	57940810	uc001som.2_intron_12_0_chr12_57939880_r	931	-	chr12_57939879_57940810
chr12	57929628	57932301	uc021qzn.2_intron_11_0_chr12_57929629_r	2673	-	chr12_57929628_57932301
chr12	57932307	57935146	uc021qzn.2_intron_12_0_chr12_57932308_r	2839	-	chr12_57932307_57935146
chr12	57935155	57939810	uc021qzn.2_intron_13_0_chr12_57935156_r	4655	-	chr12_57935155_57939810
chr12	57929628	57932035	uc009zpv.2_intron_11_0_chr12_57929629_r	2407	-	chr12_57929628_57932035
chr12	57932130	57935146	uc009zpv.2_intron_12_0_chr12_57932131_r	3016	-	chr12_57932130_57935146
chr12	57929628	57936721	uc009zpw.2_intron_11_0_chr12_57929629_r	7093	-	chr12_57929628_57936721
chr12	57936773	57939810	uc009zpw.2_intron_12_0_chr12_57936774_r	3037	-	chr12_57936773_57939810
chr12	58007492	58009008	uc001spc.3_intron_0_0_chr12_58007493_r	1516	-	chr12_58007492_58009008
chr12	58009435	58011543	uc001spc.3_intron_1_0_chr12_58009436_r	2108	-	chr12_58009435_58011543
chr12	58020744	58021400	uc010sru.3_intron_0_0_chr12_58020745_r	656	-	chr12_58020744_58021400
chr12	58021641	58021904	uc010sru.3_intron_1_0_chr12_58021642_r	263	-	chr12_58021641_58021904
chr12	58022045	58022495	uc010sru.3_intron_2_0_chr12_58022046_r	450	-	chr12_58022045_58022495
chr12	58022686	58022830	uc010sru.3_intron_3_0_chr12_58022687_r	144	-	chr12_58022686_58022830
chr12	58022929	58023934	uc010sru.3_intron_4_0_chr12_58022930_r	1005	-	chr12_58022929_58023934
chr12	58024115	58024260	uc010sru.3_intron_5_0_chr12_58024116_r	145	-	chr12_58024115_58024260
chr12	58024301	58024762	uc010sru.3_intron_6_0_chr12_58024302_r	461	-	chr12_58024301_58024762
chr12	58024869	58025697	uc010sru.3_intron_7_0_chr12_58024870_r	828	-	chr12_58024869_58025697
chr12	58025916	58026323	uc010sru.3_intron_8_0_chr12_58025917_r	407	-	chr12_58025916_58026323
chr12	58024869	58024982	uc001spg.2_intron_7_0_chr12_58024870_r	113	-	chr12_58024869_58024982
chr12	58025147	58025697	uc001spg.2_intron_8_0_chr12_58025148_r	550	-	chr12_58025147_58025697
chr12	58025916	58026554	uc001spg.2_intron_9_0_chr12_58025917_r	638	-	chr12_58025916_58026554
chr12	58022686	58023934	uc010srv.3_intron_0_0_chr12_58022687_r	1248	-	chr12_58022686_58023934
chr12	58120577	58120756	uc001spq.3_intron_0_0_chr12_58120578_r	179	-	chr12_58120577_58120756
chr12	58121012	58121142	uc001spq.3_intron_1_0_chr12_58121013_r	130	-	chr12_58121012_58121142
chr12	58121365	58121463	uc001spq.3_intron_2_0_chr12_58121366_r	98	-	chr12_58121365_58121463
chr12	58121554	58121719	uc001spq.3_intron_3_0_chr12_58121555_r	165	-	chr12_58121554_58121719
chr12	58123550	58124277	uc001spq.3_intron_6_0_chr12_58123551_r	727	-	chr12_58123550_58124277
chr12	58124397	58124573	uc001spq.3_intron_7_0_chr12_58124398_r	176	-	chr12_58124397_58124573
chr12	58124736	58125148	uc001spq.3_intron_8_0_chr12_58124737_r	412	-	chr12_58124736_58125148
chr12	58125253	58125338	uc001spq.3_intron_9_0_chr12_58125254_r	85	-	chr12_58125253_58125338
chr12	58125425	58125591	uc001spq.3_intron_10_0_chr12_58125426_r	166	-	chr12_58125425_58125591
chr12	58125750	58126185	uc001spq.3_intron_11_0_chr12_58125751_r	435	-	chr12_58125750_58126185
chr12	58126295	58126627	uc001spq.3_intron_12_0_chr12_58126296_r	332	-	chr12_58126295_58126627
chr12	58126762	58127808	uc001spq.3_intron_13_0_chr12_58126763_r	1046	-	chr12_58126762_58127808
chr12	58127956	58128101	uc001spq.3_intron_14_0_chr12_58127957_r	145	-	chr12_58127956_58128101
chr12	58128187	58128374	uc001spq.3_intron_15_0_chr12_58128188_r	187	-	chr12_58128187_58128374
chr12	58128462	58129151	uc001spq.3_intron_16_0_chr12_58128463_r	689	-	chr12_58128462_58129151
chr12	58129210	58130861	uc001spq.3_intron_17_0_chr12_58129211_r	1651	-	chr12_58129210_58130861
chr12	58124394	58124573	uc001spp.3_intron_7_0_chr12_58124395_r	179	-	chr12_58124394_58124573
chr12	58142400	58142964	uc001spv.3_intron_0_0_chr12_58142401_r	564	-	chr12_58142400_58142964
chr12	58143100	58143236	uc001spv.3_intron_1_0_chr12_58143101_r	136	-	chr12_58143100_58143236
chr12	58143287	58144438	uc001spv.3_intron_2_0_chr12_58143288_r	1151	-	chr12_58143287_58144438
chr12	58144548	58144705	uc001spv.3_intron_3_0_chr12_58144549_r	157	-	chr12_58144548_58144705
chr12	58144873	58144989	uc001spv.3_intron_4_0_chr12_58144874_r	116	-	chr12_58144873_58144989
chr12	58145125	58145282	uc001spv.3_intron_5_0_chr12_58145126_r	157	-	chr12_58145125_58145282
chr12	58145519	58145957	uc001spv.3_intron_6_0_chr12_58145520_r	438	-	chr12_58145519_58145957
chr12	58144873	58145282	uc010ssb.2_intron_4_0_chr12_58144874_r	409	-	chr12_58144873_58145282
chr12	58144454	58145079	uc001spw.3_intron_3_0_chr12_58144455_r	625	-	chr12_58144454_58145079
chr12	58157038	58157393	uc001spz.1_intron_0_0_chr12_58157039_r	355	-	chr12_58157038_58157393
chr12	58157591	58157880	uc001spz.1_intron_1_0_chr12_58157592_r	289	-	chr12_58157591_58157880
chr12	58157959	58158160	uc001spz.1_intron_2_0_chr12_58157960_r	201	-	chr12_58157959_58158160
chr12	58158333	58158536	uc001spz.1_intron_3_0_chr12_58158334_r	203	-	chr12_58158333_58158536
chr12	58158709	58158793	uc001spz.1_intron_4_0_chr12_58158710_r	84	-	chr12_58158709_58158793
chr12	58158994	58159079	uc001spz.1_intron_5_0_chr12_58158995_r	85	-	chr12_58158994_58159079
chr12	58159282	58159789	uc001spz.1_intron_6_0_chr12_58159283_r	507	-	chr12_58159282_58159789
chr12	58159980	58160629	uc001spz.1_intron_7_0_chr12_58159981_r	649	-	chr12_58159980_58160629
chr12	58162934	58163085	uc010ssd.2_intron_0_0_chr12_58162935_r	151	-	chr12_58162934_58163085
chr12	58163187	58163347	uc010ssd.2_intron_1_0_chr12_58163188_r	160	-	chr12_58163187_58163347
chr12	58163461	58163554	uc010ssd.2_intron_2_0_chr12_58163462_r	93	-	chr12_58163461_58163554
chr12	58163739	58164876	uc010ssd.2_intron_3_0_chr12_58163740_r	1137	-	chr12_58163739_58164876
chr12	58165040	58165756	uc010ssd.2_intron_4_0_chr12_58165041_r	716	-	chr12_58165040_58165756
chr12	58163461	58164876	uc009zqc.3_intron_2_0_chr12_58163462_r	1415	-	chr12_58163461_58164876
chr12	58191778	58193577	uc001sqj.2_intron_0_0_chr12_58191779_r	1799	-	chr12_58191778_58193577
chr12	58193703	58194926	uc001sqj.2_intron_1_0_chr12_58193704_r	1223	-	chr12_58193703_58194926
chr12	58194995	58195942	uc001sqj.2_intron_2_0_chr12_58194996_r	947	-	chr12_58194995_58195942
chr12	58196131	58197029	uc001sqj.2_intron_3_0_chr12_58196132_r	898	-	chr12_58196131_58197029
chr12	58197174	58197306	uc001sqj.2_intron_4_0_chr12_58197175_r	132	-	chr12_58197174_58197306
chr12	58197452	58200142	uc001sqj.2_intron_5_0_chr12_58197453_r	2690	-	chr12_58197452_58200142
chr12	58200322	58201113	uc001sqj.2_intron_6_0_chr12_58200323_r	791	-	chr12_58200322_58201113
chr12	58201272	58201372	uc001sqj.2_intron_7_0_chr12_58201273_r	100	-	chr12_58201272_58201372
chr12	58201510	58201976	uc001sqj.2_intron_8_0_chr12_58201511_r	466	-	chr12_58201510_58201976
chr12	58202077	58202177	uc001sqj.2_intron_9_0_chr12_58202078_r	100	-	chr12_58202077_58202177
chr12	58202331	58203379	uc001sqj.2_intron_10_0_chr12_58202332_r	1048	-	chr12_58202331_58203379
chr12	58203478	58203594	uc001sqj.2_intron_11_0_chr12_58203479_r	116	-	chr12_58203478_58203594
chr12	58203673	58204131	uc001sqj.2_intron_12_0_chr12_58203674_r	458	-	chr12_58203673_58204131
chr12	58204334	58204598	uc001sqj.2_intron_13_0_chr12_58204335_r	264	-	chr12_58204334_58204598
chr12	58204709	58204801	uc001sqj.2_intron_14_0_chr12_58204710_r	92	-	chr12_58204709_58204801
chr12	58204910	58207009	uc001sqj.2_intron_15_0_chr12_58204911_r	2099	-	chr12_58204910_58207009
chr12	58207206	58207934	uc001sqj.2_intron_16_0_chr12_58207207_r	728	-	chr12_58207206_58207934
chr12	58208009	58209757	uc001sqj.2_intron_17_0_chr12_58208010_r	1748	-	chr12_58208009_58209757
chr12	58208009	58209360	uc009zqe.2_intron_17_0_chr12_58208010_r	1351	-	chr12_58208009_58209360
chr12	58209475	58209757	uc009zqe.2_intron_18_0_chr12_58209476_r	282	-	chr12_58209475_58209757
chr12	58217510	58217686	uc010ssg.2_intron_0_0_chr12_58217511_r	176	-	chr12_58217510_58217686
chr12	58217872	58218009	uc010ssg.2_intron_1_0_chr12_58217873_r	137	-	chr12_58217872_58218009
chr12	58218102	58220128	uc009zqf.3_intron_2_0_chr12_58218103_r	2026	-	chr12_58218102_58220128
chr12	58220185	58220778	uc009zqf.3_intron_3_0_chr12_58220186_r	593	-	chr12_58220185_58220778
chr12	58220880	58221334	uc009zqf.3_intron_4_0_chr12_58220881_r	454	-	chr12_58220880_58221334
chr12	58221373	58223230	uc009zqf.3_intron_5_0_chr12_58221374_r	1857	-	chr12_58221373_58223230
chr12	58223379	58239222	uc009zqf.3_intron_6_0_chr12_58223380_r	15843	-	chr12_58223379_58239222
chr12	58223379	58240154	uc001sqm.3_intron_6_0_chr12_58223380_r	16775	-	chr12_58223379_58240154
chr12	58217740	58223326	uc009zqg.3_intron_1_0_chr12_58217741_r	5586	-	chr12_58217740_58223326
chr12	58325520	58329252	uc001sqo.3_intron_0_0_chr12_58325521_r	3732	-	chr12_58325520_58329252
chr12	58329336	58329621	uc001sqo.3_intron_1_0_chr12_58329337_r	285	-	chr12_58329336_58329621
chr12	58960371	58962886	uc001sqq.1_intron_0_0_chr12_58960372_r	2515	-	chr12_58960371_58962886
chr12	58962942	58963057	uc001sqq.1_intron_1_0_chr12_58962943_r	115	-	chr12_58962942_58963057
chr12	58963151	58964484	uc001sqq.1_intron_2_0_chr12_58963152_r	1333	-	chr12_58963151_58964484
chr12	58964563	58965110	uc001sqq.1_intron_3_0_chr12_58964564_r	547	-	chr12_58964563_58965110
chr12	58965215	59002659	uc001sqq.1_intron_4_0_chr12_58965216_r	37444	-	chr12_58965215_59002659
chr12	59003331	59010716	uc001sqq.1_intron_5_0_chr12_59003332_r	7385	-	chr12_59003331_59010716
chr12	59010910	59175352	uc001sqq.1_intron_6_0_chr12_59010911_r	164442	-	chr12_59010910_59175352
chr12	59266598	59267836	uc009zqh.3_intron_0_0_chr12_59266599_r	1238	-	chr12_59266598_59267836
chr12	59268112	59268211	uc009zqh.3_intron_1_0_chr12_59268113_r	99	-	chr12_59268112_59268211
chr12	59268355	59270226	uc009zqh.3_intron_2_0_chr12_59268356_r	1871	-	chr12_59268355_59270226
chr12	59270385	59271181	uc009zqh.3_intron_3_0_chr12_59270386_r	796	-	chr12_59270385_59271181
chr12	59271634	59272605	uc009zqh.3_intron_4_0_chr12_59271635_r	971	-	chr12_59271634_59272605
chr12	59272887	59274362	uc009zqh.3_intron_5_0_chr12_59272888_r	1475	-	chr12_59272887_59274362
chr12	59274683	59276650	uc009zqh.3_intron_6_0_chr12_59274684_r	1967	-	chr12_59274683_59276650
chr12	59276814	59277301	uc009zqh.3_intron_7_0_chr12_59276815_r	487	-	chr12_59276814_59277301
chr12	59277373	59279612	uc009zqh.3_intron_8_0_chr12_59277374_r	2239	-	chr12_59277373_59279612
chr12	59279684	59280591	uc009zqh.3_intron_9_0_chr12_59279685_r	907	-	chr12_59279684_59280591
chr12	59280672	59281570	uc009zqh.3_intron_10_0_chr12_59280673_r	898	-	chr12_59280672_59281570
chr12	59281714	59282110	uc009zqh.3_intron_11_0_chr12_59281715_r	396	-	chr12_59281714_59282110
chr12	59282254	59282600	uc009zqh.3_intron_12_0_chr12_59282255_r	346	-	chr12_59282254_59282600
chr12	59282744	59283777	uc009zqh.3_intron_13_0_chr12_59282745_r	1033	-	chr12_59282744_59283777
chr12	59283921	59284446	uc009zqh.3_intron_14_0_chr12_59283922_r	525	-	chr12_59283921_59284446
chr12	59284578	59307762	uc009zqh.3_intron_15_0_chr12_59284579_r	23184	-	chr12_59284578_59307762
chr12	59307837	59308045	uc009zqh.3_intron_16_0_chr12_59307838_r	208	-	chr12_59307837_59308045
chr12	59308117	59313207	uc009zqh.3_intron_17_0_chr12_59308118_r	5090	-	chr12_59308117_59313207
chr12	59308117	59313780	uc001sqr.4_intron_17_0_chr12_59308118_r	5663	-	chr12_59308117_59313780
chr12	59272887	59274150	uc010ssh.3_intron_5_0_chr12_59272888_r	1263	-	chr12_59272887_59274150
chr12	59274260	59274362	uc010ssh.3_intron_6_0_chr12_59274261_r	102	-	chr12_59274260_59274362
chr12	62104198	62147402	uc001sqv.3_intron_0_0_chr12_62104199_r	43204	-	chr12_62104198_62147402
chr12	62147527	62148652	uc001sqv.3_intron_1_0_chr12_62147528_r	1125	-	chr12_62147527_62148652
chr12	62148805	62220934	uc001sqv.3_intron_2_0_chr12_62148806_r	72129	-	chr12_62148805_62220934
chr12	62148805	62261100	uc001sqw.3_intron_2_0_chr12_62148806_r	112295	-	chr12_62148805_62261100
chr12	62261207	62585039	uc001sqw.3_intron_3_0_chr12_62261208_r	323832	-	chr12_62261207_62585039
chr12	62261207	62417432	uc001sqx.3_intron_3_0_chr12_62261208_r	156225	-	chr12_62261207_62417432
chr12	62417560	62652543	uc001sqx.3_intron_4_0_chr12_62417561_r	234983	-	chr12_62417560_62652543
chr12	62104198	62114467	uc001sqy.3_intron_0_0_chr12_62104199_r	10269	-	chr12_62104198_62114467
chr12	62114705	62147402	uc001sqy.3_intron_1_0_chr12_62114706_r	32697	-	chr12_62114705_62147402
chr12	62261207	62284122	uc001sqy.3_intron_4_0_chr12_62261208_r	22915	-	chr12_62261207_62284122
chr12	62284204	62417432	uc001sqy.3_intron_5_0_chr12_62284205_r	133228	-	chr12_62284204_62417432
chr12	62652691	62653795	uc001sqy.3_intron_7_0_chr12_62652692_r	1104	-	chr12_62652691_62653795
chr12	62636351	62645880	uc001sqz.1_intron_0_0_chr12_62636352_r	9529	-	chr12_62636351_62645880
chr12	62647182	62647271	uc001sqz.1_intron_1_0_chr12_62647183_r	89	-	chr12_62647182_62647271
chr12	62647463	62652543	uc001sqz.1_intron_2_0_chr12_62647464_r	5080	-	chr12_62647463_62652543
chr12	62652623	62653259	uc001sqz.1_intron_3_0_chr12_62652624_r	636	-	chr12_62652623_62653259
chr12	63042416	63060957	uc001srk.3_intron_0_0_chr12_63042417_r	18541	-	chr12_63042416_63060957
chr12	63061109	63083478	uc001srk.3_intron_1_0_chr12_63061110_r	22369	-	chr12_63061109_63083478
chr12	63083586	63087715	uc001srk.3_intron_2_0_chr12_63083587_r	4129	-	chr12_63083586_63087715
chr12	63087779	63113950	uc001srk.3_intron_3_0_chr12_63087780_r	26171	-	chr12_63087779_63113950
chr12	63114069	63131281	uc001srk.3_intron_4_0_chr12_63114070_r	17212	-	chr12_63114069_63131281
chr12	63131366	63182005	uc001srk.3_intron_5_0_chr12_63131367_r	50639	-	chr12_63131366_63182005
chr12	63182118	63195595	uc001srk.3_intron_6_0_chr12_63182119_r	13477	-	chr12_63182118_63195595
chr12	63195940	63225893	uc001srk.3_intron_7_0_chr12_63195941_r	29953	-	chr12_63195940_63225893
chr12	63226059	63328271	uc001srk.3_intron_8_0_chr12_63226060_r	102212	-	chr12_63226059_63328271
chr12	63541425	63543646	uc001sro.2_intron_0_0_chr12_63541426_r	2221	-	chr12_63541425_63543646
chr12	63954442	63963003	uc010sso.1_intron_0_0_chr12_63954443_r	8561	-	chr12_63954442_63963003
chr12	63963129	63964537	uc010sso.1_intron_1_0_chr12_63963130_r	1408	-	chr12_63963129_63964537
chr12	63964637	63974441	uc010sso.1_intron_2_0_chr12_63964638_r	9804	-	chr12_63964637_63974441
chr12	63974616	63976185	uc010sso.1_intron_3_0_chr12_63974617_r	1569	-	chr12_63974616_63976185
chr12	63976305	63977591	uc010sso.1_intron_4_0_chr12_63976306_r	1286	-	chr12_63976305_63977591
chr12	63977616	63987866	uc001srp.1_intron_5_0_chr12_63977617_r	10250	-	chr12_63977616_63987866
chr12	63987913	63989745	uc001srp.1_intron_6_0_chr12_63987914_r	1832	-	chr12_63987913_63989745
chr12	63989817	63991588	uc001srp.1_intron_7_0_chr12_63989818_r	1771	-	chr12_63989817_63991588
chr12	63991690	63994085	uc001srp.1_intron_8_0_chr12_63991691_r	2395	-	chr12_63991690_63994085
chr12	63994166	64002395	uc001srp.1_intron_9_0_chr12_63994167_r	8229	-	chr12_63994166_64002395
chr12	64011170	64011930	uc001srp.1_intron_11_0_chr12_64011171_r	760	-	chr12_64011170_64011930
chr12	64012008	64015017	uc001srp.1_intron_12_0_chr12_64012009_r	3009	-	chr12_64012008_64015017
chr12	64015117	64017819	uc001srp.1_intron_13_0_chr12_64015118_r	2702	-	chr12_64015117_64017819
chr12	64017911	64020248	uc001srp.1_intron_14_0_chr12_64017912_r	2337	-	chr12_64017911_64020248
chr12	64038276	64041024	uc001srp.1_intron_16_0_chr12_64038277_r	2748	-	chr12_64038276_64041024
chr12	64041145	64055123	uc001srp.1_intron_17_0_chr12_64041146_r	13978	-	chr12_64041145_64055123
chr12	64055261	64057537	uc001srp.1_intron_18_0_chr12_64055262_r	2276	-	chr12_64055261_64057537
chr12	64057625	64059614	uc001srp.1_intron_19_0_chr12_64057626_r	1989	-	chr12_64057625_64059614
chr12	64059639	64061836	uc001srp.1_intron_20_0_chr12_64059640_r	2197	-	chr12_64059639_64061836
chr12	64015117	64020248	uc009zqk.1_intron_7_0_chr12_64015118_r	5131	-	chr12_64015117_64020248
chr12	64055261	64059614	uc009zqk.1_intron_11_0_chr12_64055262_r	4353	-	chr12_64055261_64059614
chr12	64588438	64609457	uc001srw.4_intron_0_0_chr12_64588439_r	21019	-	chr12_64588438_64609457
chr12	64609743	64615782	uc001srw.4_intron_1_0_chr12_64609744_r	6039	-	chr12_64609743_64615782
chr12	64661068	64664315	uc001sry.3_intron_0_0_chr12_64661069_r	3247	-	chr12_64661068_64664315
chr12	64664494	64668680	uc001sry.3_intron_1_0_chr12_64664495_r	4186	-	chr12_64664494_64668680
chr12	64668755	64669077	uc001sry.3_intron_2_0_chr12_64668756_r	322	-	chr12_64668755_64669077
chr12	64669152	64671459	uc001sry.3_intron_3_0_chr12_64669153_r	2307	-	chr12_64669152_64671459
chr12	64671583	64678443	uc001sry.3_intron_4_0_chr12_64671584_r	6860	-	chr12_64671583_64678443
chr12	64678533	64679733	uc001sry.3_intron_5_0_chr12_64678534_r	1200	-	chr12_64678533_64679733
chr12	64679840	64687060	uc001sry.3_intron_6_0_chr12_64679841_r	7220	-	chr12_64679840_64687060
chr12	64669152	64678443	uc001srz.3_intron_3_0_chr12_64669153_r	9291	-	chr12_64669152_64678443
chr12	64679840	64697414	uc021qzu.1_intron_6_0_chr12_64679841_r	17574	-	chr12_64679840_64697414
chr12	64697559	64706458	uc021qzu.1_intron_7_0_chr12_64697560_r	8899	-	chr12_64697559_64706458
chr12	64706532	64712354	uc021qzu.1_intron_8_0_chr12_64706533_r	5822	-	chr12_64706532_64712354
chr12	64712760	64724739	uc021qzu.1_intron_9_0_chr12_64712761_r	11979	-	chr12_64712760_64724739
chr12	64724812	64746673	uc021qzu.1_intron_10_0_chr12_64724813_r	21861	-	chr12_64724812_64746673
chr12	64746836	64784093	uc021qzu.1_intron_11_0_chr12_64746837_r	37257	-	chr12_64746836_64784093
chr12	64697559	64724739	uc001ssa.4_intron_7_0_chr12_64697560_r	27180	-	chr12_64697559_64724739
chr12	65110599	65113801	uc001ssf.3_intron_0_0_chr12_65110600_r	3202	-	chr12_65110599_65113801
chr12	65113962	65115374	uc001ssf.3_intron_1_0_chr12_65113963_r	1412	-	chr12_65113962_65115374
chr12	65115485	65116785	uc001ssf.3_intron_2_0_chr12_65115486_r	1300	-	chr12_65115485_65116785
chr12	65116893	65122735	uc001ssf.3_intron_3_0_chr12_65116894_r	5842	-	chr12_65116893_65122735
chr12	65122837	65130783	uc001ssf.3_intron_4_0_chr12_65122838_r	7946	-	chr12_65122837_65130783
chr12	65130887	65133160	uc001ssf.3_intron_5_0_chr12_65130888_r	2273	-	chr12_65130887_65133160
chr12	65133279	65134385	uc001ssf.3_intron_6_0_chr12_65133280_r	1106	-	chr12_65133279_65134385
chr12	65134468	65136920	uc001ssf.3_intron_7_0_chr12_65134469_r	2452	-	chr12_65134468_65136920
chr12	65137088	65138588	uc001ssf.3_intron_8_0_chr12_65137089_r	1500	-	chr12_65137088_65138588
chr12	65138687	65139438	uc001ssf.3_intron_9_0_chr12_65138688_r	751	-	chr12_65138687_65139438
chr12	65139504	65141491	uc001ssf.3_intron_10_0_chr12_65139505_r	1987	-	chr12_65139504_65141491
chr12	65141698	65146477	uc001ssf.3_intron_11_0_chr12_65141699_r	4779	-	chr12_65141698_65146477
chr12	65146537	65152864	uc001ssg.4_intron_12_0_chr12_65146538_r	6327	-	chr12_65146537_65152864
chr12	65146537	65150446	uc010ssq.2_intron_12_0_chr12_65146538_r	3909	-	chr12_65146537_65150446
chr12	65150542	65152864	uc010ssq.2_intron_13_0_chr12_65150543_r	2322	-	chr12_65150542_65152864
chr12	65141698	65152864	uc010ssr.2_intron_11_0_chr12_65141699_r	11166	-	chr12_65141698_65152864
chr12	65445250	65448897	uc001ssk.3_intron_0_0_chr12_65445251_r	3647	-	chr12_65445250_65448897
chr12	65448993	65449810	uc001ssk.3_intron_1_0_chr12_65448994_r	817	-	chr12_65448993_65449810
chr12	65449906	65456260	uc001ssk.3_intron_2_0_chr12_65449907_r	6354	-	chr12_65449906_65456260
chr12	65456356	65460420	uc001ssk.3_intron_3_0_chr12_65456357_r	4064	-	chr12_65456356_65460420
chr12	65460516	65461474	uc001ssk.3_intron_4_0_chr12_65460517_r	958	-	chr12_65460516_65461474
chr12	65461570	65462543	uc001ssk.3_intron_5_0_chr12_65461571_r	973	-	chr12_65461570_65462543
chr12	65462684	65471525	uc001ssk.3_intron_6_0_chr12_65462685_r	8841	-	chr12_65462684_65471525
chr12	65471634	65514196	uc001ssk.3_intron_7_0_chr12_65471635_r	42562	-	chr12_65471634_65514196
chr12	65514336	65514823	uc001ssk.3_intron_8_0_chr12_65514337_r	487	-	chr12_65514336_65514823
chr12	65938271	65950537	uc010ssu.2_intron_0_0_chr12_65938272_r	12266	-	chr12_65938271_65950537
chr12	65950777	65950860	uc010ssu.2_intron_1_0_chr12_65950778_r	83	-	chr12_65950777_65950860
chr12	66152811	66220622	uc001sso.4_intron_0_0_chr12_66152812_r	67811	-	chr12_66152811_66220622
chr12	66253868	66260583	uc001ssz.1_intron_0_0_chr12_66253869_r	6715	-	chr12_66253868_66260583
chr12	66260734	66275497	uc001ssz.1_intron_1_0_chr12_66260735_r	14763	-	chr12_66260734_66275497
chr12	66260734	66270654	uc001sta.1_intron_0_0_chr12_66260735_r	9920	-	chr12_66260734_66270654
chr12	66270912	66275017	uc001sta.1_intron_1_0_chr12_66270913_r	4105	-	chr12_66270912_66275017
chr12	66517798	66522675	uc010ssw.2_intron_0_0_chr12_66517799_r	4877	-	chr12_66517798_66522675
chr12	66522893	66524484	uc010ssw.2_intron_1_0_chr12_66522894_r	1591	-	chr12_66522893_66524484
chr12	66522893	66531743	uc010ssx.2_intron_1_0_chr12_66522894_r	8850	-	chr12_66522893_66531743
chr12	66531909	66539620	uc010ssx.2_intron_2_0_chr12_66531910_r	7711	-	chr12_66531909_66539620
chr12	66539738	66541687	uc010ssx.2_intron_3_0_chr12_66539739_r	1949	-	chr12_66539738_66541687
chr12	66541721	66546050	uc010ssx.2_intron_4_0_chr12_66541722_r	4329	-	chr12_66541721_66546050
chr12	66546156	66547119	uc010ssx.2_intron_5_0_chr12_66546157_r	963	-	chr12_66546156_66547119
chr12	66547228	66563634	uc010ssx.2_intron_6_0_chr12_66547229_r	16406	-	chr12_66547228_66563634
chr12	66531946	66532503	uc001stc.3_intron_0_0_chr12_66531947_r	557	-	chr12_66531946_66532503
chr12	66532549	66539620	uc001stc.3_intron_1_0_chr12_66532550_r	7071	-	chr12_66532549_66539620
chr12	66547190	66563634	uc001std.3_intron_5_0_chr12_66547191_r	16444	-	chr12_66547190_66563634
chr12	66547228	66553944	uc009zqr.3_intron_5_0_chr12_66547229_r	6716	-	chr12_66547228_66553944
chr12	66554085	66563634	uc009zqr.3_intron_6_0_chr12_66554086_r	9549	-	chr12_66554085_66563634
chr12	66532514	66539620	uc001stf.3_intron_1_0_chr12_66532515_r	7106	-	chr12_66532514_66539620
chr12	66531946	66539620	uc009zqs.3_intron_0_0_chr12_66531947_r	7674	-	chr12_66531946_66539620
chr12	66743026	66747196	uc001stj.3_intron_0_0_chr12_66743027_r	4170	-	chr12_66743026_66747196
chr12	66747343	66765473	uc001stj.3_intron_1_0_chr12_66747344_r	18130	-	chr12_66747343_66765473
chr12	66765707	66770953	uc001stj.3_intron_2_0_chr12_66765708_r	5246	-	chr12_66765707_66770953
chr12	66771065	66773059	uc001stj.3_intron_3_0_chr12_66771066_r	1994	-	chr12_66771065_66773059
chr12	66773216	66786087	uc001stj.3_intron_4_0_chr12_66773217_r	12871	-	chr12_66773216_66786087
chr12	66786282	66786456	uc001stj.3_intron_5_0_chr12_66786283_r	174	-	chr12_66786282_66786456
chr12	66786596	66787987	uc001stj.3_intron_6_0_chr12_66786597_r	1391	-	chr12_66786596_66787987
chr12	66788132	66800062	uc001stj.3_intron_7_0_chr12_66788133_r	11930	-	chr12_66788132_66800062
chr12	66800208	66814499	uc001stj.3_intron_8_0_chr12_66800209_r	14291	-	chr12_66800208_66814499
chr12	66814569	66826327	uc001stj.3_intron_9_0_chr12_66814570_r	11758	-	chr12_66814569_66826327
chr12	66826408	66838363	uc001stj.3_intron_10_0_chr12_66826409_r	11955	-	chr12_66826408_66838363
chr12	66838509	66839101	uc001stj.3_intron_11_0_chr12_66838510_r	592	-	chr12_66838509_66839101
chr12	66839288	66849188	uc001stj.3_intron_12_0_chr12_66839289_r	9900	-	chr12_66839288_66849188
chr12	66849344	66849966	uc001stj.3_intron_13_0_chr12_66849345_r	622	-	chr12_66849344_66849966
chr12	66850122	66856703	uc001stj.3_intron_14_0_chr12_66850123_r	6581	-	chr12_66850122_66856703
chr12	66856873	66859054	uc001stj.3_intron_15_0_chr12_66856874_r	2181	-	chr12_66856873_66859054
chr12	66765707	66770796	uc001stk.3_intron_2_0_chr12_66765708_r	5089	-	chr12_66765707_66770796
chr12	66770841	66770953	uc001stk.3_intron_3_0_chr12_66770842_r	112	-	chr12_66770841_66770953
chr12	66849344	66856703	uc001stk.3_intron_14_0_chr12_66849345_r	7359	-	chr12_66849344_66856703
chr12	66909544	66911680	uc001stk.3_intron_17_0_chr12_66909545_r	2136	-	chr12_66909544_66911680
chr12	66911756	66923610	uc001stk.3_intron_18_0_chr12_66911757_r	11854	-	chr12_66911756_66923610
chr12	66923694	66932857	uc001stk.3_intron_19_0_chr12_66923695_r	9163	-	chr12_66923694_66932857
chr12	66933003	66935594	uc001stk.3_intron_20_0_chr12_66933004_r	2591	-	chr12_66933003_66935594
chr12	66990707	67072629	uc001stk.3_intron_22_0_chr12_66990708_r	81922	-	chr12_66990707_67072629
chr12	66839288	66856703	uc001stl.1_intron_10_0_chr12_66839289_r	17415	-	chr12_66839288_66856703
chr12	68104465	68109101	uc001stu.3_intron_0_0_chr12_68104466_r	4636	-	chr12_68104465_68109101
chr12	68109983	68112122	uc001stu.3_intron_1_0_chr12_68109984_r	2139	-	chr12_68109983_68112122
chr12	68112321	68116158	uc001stu.3_intron_2_0_chr12_68112322_r	3837	-	chr12_68112321_68116158
chr12	68116493	68123175	uc001stu.3_intron_3_0_chr12_68116494_r	6682	-	chr12_68116493_68123175
chr12	68549267	68551692	uc001stw.1_intron_0_0_chr12_68549268_r	2425	-	chr12_68549267_68551692
chr12	68551875	68551970	uc001stw.1_intron_1_0_chr12_68551876_r	95	-	chr12_68551875_68551970
chr12	68552039	68553281	uc001stw.1_intron_2_0_chr12_68552040_r	1242	-	chr12_68552039_68553281
chr12	68595711	68595797	uc001stx.1_intron_0_0_chr12_68595712_r	86	-	chr12_68595711_68595797
chr12	68595863	68618928	uc001stx.1_intron_1_0_chr12_68595864_r	23065	-	chr12_68595863_68618928
chr12	68619063	68619223	uc001stx.1_intron_2_0_chr12_68619064_r	160	-	chr12_68619063_68619223
chr12	68619280	68619365	uc001stx.1_intron_3_0_chr12_68619281_r	85	-	chr12_68619280_68619365
chr12	68642656	68645292	uc001sty.1_intron_0_0_chr12_68642657_r	2636	-	chr12_68642656_68645292
chr12	68645358	68646283	uc001sty.1_intron_1_0_chr12_68645359_r	925	-	chr12_68645358_68646283
chr12	68646427	68646543	uc001sty.1_intron_2_0_chr12_68646428_r	116	-	chr12_68646427_68646543
chr12	68646609	68647042	uc001sty.1_intron_3_0_chr12_68646610_r	433	-	chr12_68646609_68647042
chr12	68647274	68647362	uc010stb.1_intron_4_0_chr12_68647275_r	88	-	chr12_68647274_68647362
chr12	68689146	68690702	uc010stc.1_intron_0_0_chr12_68689147_r	1556	-	chr12_68689146_68690702
chr12	68707332	68707423	uc010stc.1_intron_3_0_chr12_68707333_r	91	-	chr12_68707332_68707423
chr12	68707533	68708727	uc010stc.1_intron_4_0_chr12_68707534_r	1194	-	chr12_68707533_68708727
chr12	68709045	68709857	uc010stc.1_intron_5_0_chr12_68709046_r	812	-	chr12_68709045_68709857
chr12	68710033	68710360	uc010stc.1_intron_6_0_chr12_68710034_r	327	-	chr12_68710033_68710360
chr12	68710390	68715126	uc010stc.1_intron_7_0_chr12_68710391_r	4736	-	chr12_68710390_68715126
chr12	68715226	68715304	uc010stc.1_intron_8_0_chr12_68715227_r	78	-	chr12_68715226_68715304
chr12	68715408	68716852	uc010stc.1_intron_9_0_chr12_68715409_r	1444	-	chr12_68715408_68716852
chr12	68717020	68720436	uc010stc.1_intron_10_0_chr12_68717021_r	3416	-	chr12_68717020_68720436
chr12	68720801	68724886	uc010stc.1_intron_11_0_chr12_68720802_r	4085	-	chr12_68720801_68724886
chr12	68725001	68726007	uc010stc.1_intron_12_0_chr12_68725002_r	1006	-	chr12_68725001_68726007
chr12	68710033	68715126	uc001stz.2_intron_6_0_chr12_68710034_r	5093	-	chr12_68710033_68715126
chr12	68717020	68719220	uc001stz.2_intron_9_0_chr12_68717021_r	2200	-	chr12_68717020_68719220
chr12	68719355	68720436	uc001stz.2_intron_10_0_chr12_68719356_r	1081	-	chr12_68719355_68720436
chr12	68719355	68724886	uc009zqv.1_intron_10_0_chr12_68719356_r	5531	-	chr12_68719355_68724886
chr12	68721290	68724886	uc010std.2_intron_0_0_chr12_68721291_r	3596	-	chr12_68721290_68724886
chr12	69069601	69079642	uc021rac.1_intron_0_0_chr12_69069602_r	10041	-	chr12_69069601_69079642
chr12	69079797	69080516	uc021rac.1_intron_1_0_chr12_69079798_r	719	-	chr12_69079797_69080516
chr12	69250459	69252702	uc001sup.3_intron_0_0_chr12_69250460_r	2243	-	chr12_69250459_69252702
chr12	69252851	69260675	uc001sup.3_intron_1_0_chr12_69252852_r	7824	-	chr12_69252851_69260675
chr12	69260828	69263104	uc001sup.3_intron_2_0_chr12_69260829_r	2276	-	chr12_69260828_69263104
chr12	69263275	69263994	uc001sup.3_intron_3_0_chr12_69263276_r	719	-	chr12_69263275_69263994
chr12	69264179	69265563	uc001sup.3_intron_4_0_chr12_69264180_r	1384	-	chr12_69264179_69265563
chr12	69265736	69279571	uc001sup.3_intron_5_0_chr12_69265737_r	13835	-	chr12_69265736_69279571
chr12	69279669	69326457	uc001sup.3_intron_6_0_chr12_69279670_r	46788	-	chr12_69279669_69326457
chr12	69326620	69326921	uc001sup.3_intron_7_0_chr12_69326621_r	301	-	chr12_69326620_69326921
chr12	69326620	69326939	uc001suq.3_intron_7_0_chr12_69326621_r	319	-	chr12_69326620_69326939
chr12	69326620	69356948	uc001sur.3_intron_7_0_chr12_69326621_r	30328	-	chr12_69326620_69356948
chr12	70037567	70065207	uc001svd.2_intron_0_0_chr12_70037568_r	27640	-	chr12_70037567_70065207
chr12	70065359	70066664	uc001svd.2_intron_1_0_chr12_70065360_r	1305	-	chr12_70065359_70066664
chr12	70066745	70070695	uc001svd.2_intron_2_0_chr12_70066746_r	3950	-	chr12_70066745_70070695
chr12	70070848	70070959	uc001svd.2_intron_3_0_chr12_70070849_r	111	-	chr12_70070848_70070959
chr12	70071037	70072518	uc001svd.2_intron_4_0_chr12_70071038_r	1481	-	chr12_70071037_70072518
chr12	70072673	70087453	uc001svd.2_intron_5_0_chr12_70072674_r	14780	-	chr12_70072673_70087453
chr12	70087687	70088149	uc001svd.2_intron_6_0_chr12_70087688_r	462	-	chr12_70087687_70088149
chr12	70088244	70091426	uc001svd.2_intron_7_0_chr12_70088245_r	3182	-	chr12_70088244_70091426
chr12	70091593	70092984	uc001svd.2_intron_8_0_chr12_70091594_r	1391	-	chr12_70091593_70092984
chr12	70049593	70065207	uc001svf.3_intron_0_0_chr12_70049594_r	15614	-	chr12_70049593_70065207
chr12	70066745	70070959	uc001svf.3_intron_2_0_chr12_70066746_r	4214	-	chr12_70066745_70070959
chr12	70072673	70082849	uc001svf.3_intron_4_0_chr12_70072674_r	10176	-	chr12_70072673_70082849
chr12	70087687	70092984	uc010stm.2_intron_6_0_chr12_70087688_r	5297	-	chr12_70087687_70092984
chr12	70078388	70087453	uc001svi.1_intron_0_0_chr12_70078389_r	9065	-	chr12_70078388_70087453
chr12	70109367	70119001	uc001svj.1_intron_0_0_chr12_70109368_r	9634	-	chr12_70109367_70119001
chr12	70119169	70124352	uc001svj.1_intron_1_0_chr12_70119170_r	5183	-	chr12_70119169_70124352
chr12	70124476	70132057	uc001svj.1_intron_2_0_chr12_70124477_r	7581	-	chr12_70124476_70132057
chr12	70915291	70918250	uc001swb.4_intron_0_0_chr12_70915292_r	2959	-	chr12_70915291_70918250
chr12	70918371	70925814	uc001swb.4_intron_1_0_chr12_70918372_r	7443	-	chr12_70918371_70925814
chr12	70925950	70928267	uc001swb.4_intron_2_0_chr12_70925951_r	2317	-	chr12_70925950_70928267
chr12	70928431	70928612	uc001swb.4_intron_3_0_chr12_70928432_r	181	-	chr12_70928431_70928612
chr12	70928735	70929804	uc001swb.4_intron_4_0_chr12_70928736_r	1069	-	chr12_70928735_70929804
chr12	70929939	70931934	uc001swb.4_intron_5_0_chr12_70929940_r	1995	-	chr12_70929939_70931934
chr12	70932011	70932703	uc001swb.4_intron_6_0_chr12_70932012_r	692	-	chr12_70932011_70932703
chr12	70932794	70933404	uc001swb.4_intron_7_0_chr12_70932795_r	610	-	chr12_70932794_70933404
chr12	70933486	70933606	uc001swb.4_intron_8_0_chr12_70933487_r	120	-	chr12_70933486_70933606
chr12	70933624	70933718	uc001swb.4_intron_9_0_chr12_70933625_r	94	-	chr12_70933624_70933718
chr12	70933802	70934637	uc001swb.4_intron_10_0_chr12_70933803_r	835	-	chr12_70933802_70934637
chr12	70934737	70938336	uc001swb.4_intron_11_0_chr12_70934738_r	3599	-	chr12_70934737_70938336
chr12	70938443	70946556	uc001swb.4_intron_12_0_chr12_70938444_r	8113	-	chr12_70938443_70946556
chr12	70946800	70948939	uc001swb.4_intron_13_0_chr12_70946801_r	2139	-	chr12_70946800_70948939
chr12	70949089	70949649	uc001swb.4_intron_14_0_chr12_70949090_r	560	-	chr12_70949089_70949649
chr12	70949928	70953122	uc001swb.4_intron_15_0_chr12_70949929_r	3194	-	chr12_70949928_70953122
chr12	70953404	70954450	uc001swb.4_intron_16_0_chr12_70953405_r	1046	-	chr12_70953404_70954450
chr12	70954714	70956623	uc001swb.4_intron_17_0_chr12_70954715_r	1909	-	chr12_70954714_70956623
chr12	70956887	70960214	uc001swb.4_intron_18_0_chr12_70956888_r	3327	-	chr12_70956887_70960214
chr12	70960484	70963454	uc001swb.4_intron_19_0_chr12_70960485_r	2970	-	chr12_70960484_70963454
chr12	70963718	70964805	uc001swb.4_intron_20_0_chr12_70963719_r	1087	-	chr12_70963718_70964805
chr12	70965069	70965603	uc001swb.4_intron_21_0_chr12_70965070_r	534	-	chr12_70965069_70965603
chr12	70965867	70970161	uc001swb.4_intron_22_0_chr12_70965868_r	4294	-	chr12_70965867_70970161
chr12	70970425	70974815	uc001swb.4_intron_23_0_chr12_70970426_r	4390	-	chr12_70970425_70974815
chr12	70981047	70983743	uc001swb.4_intron_25_0_chr12_70981048_r	2696	-	chr12_70981047_70983743
chr12	70984013	70986061	uc001swb.4_intron_26_0_chr12_70984014_r	2048	-	chr12_70984013_70986061
chr12	70986325	70988246	uc001swb.4_intron_27_0_chr12_70986326_r	1921	-	chr12_70986325_70988246
chr12	70988504	70989828	uc001swb.4_intron_28_0_chr12_70988505_r	1324	-	chr12_70988504_70989828
chr12	71003119	71003540	uc001swb.4_intron_30_0_chr12_71003120_r	421	-	chr12_71003119_71003540
chr12	70956887	70963454	uc010sto.2_intron_18_0_chr12_70956888_r	6567	-	chr12_70956887_70963454
chr12	70981047	70986061	uc010stp.2_intron_25_0_chr12_70981048_r	5014	-	chr12_70981047_70986061
chr12	71003119	71016169	uc001swc.4_intron_30_0_chr12_71003120_r	13050	-	chr12_71003119_71016169
chr12	71016426	71029450	uc001swc.4_intron_31_0_chr12_71016427_r	13024	-	chr12_71016426_71029450
chr12	71029846	71031120	uc001swc.4_intron_32_0_chr12_71029847_r	1274	-	chr12_71029846_71031120
chr12	70965867	70974815	uc001swa.4_intron_22_0_chr12_70965868_r	8948	-	chr12_70965867_70974815
chr12	71029843	71031120	uc001swd.4_intron_16_0_chr12_71029844_r	1277	-	chr12_71029843_71031120
chr12	71016307	71029694	uc009zrr.2_intron_15_0_chr12_71016308_r	13387	-	chr12_71016307_71029694
chr12	71050597	71054719	uc001swf.2_intron_1_0_chr12_71050598_r	4122	-	chr12_71050597_71054719
chr12	71054987	71056274	uc001swf.2_intron_2_0_chr12_71054988_r	1287	-	chr12_71054987_71056274
chr12	71054877	71056274	uc001swg.2_intron_2_0_chr12_71054878_r	1397	-	chr12_71054877_71056274
chr12	71078044	71078483	uc001swh.2_intron_4_0_chr12_71078045_r	439	-	chr12_71078044_71078483
chr12	71078563	71092044	uc001swh.2_intron_5_0_chr12_71078564_r	13481	-	chr12_71078563_71092044
chr12	71092129	71094916	uc001swh.2_intron_6_0_chr12_71092130_r	2787	-	chr12_71092129_71094916
chr12	71095103	71139597	uc001swh.2_intron_7_0_chr12_71095104_r	44494	-	chr12_71095103_71139597
chr12	71139866	71147970	uc001swh.2_intron_8_0_chr12_71139867_r	8104	-	chr12_71139866_71147970
chr12	71148081	71148364	uc009zrs.3_intron_9_0_chr12_71148082_r	283	-	chr12_71148081_71148364
chr12	71148081	71155250	uc010stq.2_intron_9_0_chr12_71148082_r	7169	-	chr12_71148081_71155250
chr12	71155406	71158444	uc010stq.2_intron_10_0_chr12_71155407_r	3038	-	chr12_71155406_71158444
chr12	71519167	71523110	uc009zrt.1_intron_0_0_chr12_71519168_r	3943	-	chr12_71519167_71523110
chr12	71523194	71526472	uc009zrt.1_intron_1_0_chr12_71523195_r	3278	-	chr12_71523194_71526472
chr12	71526604	71531732	uc009zrt.1_intron_2_0_chr12_71526605_r	5128	-	chr12_71526604_71531732
chr12	71531840	71531935	uc009zrt.1_intron_3_0_chr12_71531841_r	95	-	chr12_71531840_71531935
chr12	71532010	71533490	uc009zrt.1_intron_4_0_chr12_71532011_r	1480	-	chr12_71532010_71533490
chr12	71533628	71537930	uc009zrt.1_intron_5_0_chr12_71533629_r	4302	-	chr12_71533628_71537930
chr12	71537993	71551398	uc009zrt.1_intron_6_0_chr12_71537994_r	13405	-	chr12_71537993_71551398
chr12	71551567	71551709	uc001swj.1_intron_7_0_chr12_71551568_r	142	-	chr12_71551567_71551709
chr12	71551567	71671130	uc001swk.1_intron_7_0_chr12_71551568_r	119563	-	chr12_71551567_71671130
chr12	71671192	71676495	uc001swk.1_intron_8_0_chr12_71671193_r	5303	-	chr12_71671192_71676495
chr12	71676599	71835247	uc001swk.1_intron_9_0_chr12_71676600_r	158648	-	chr12_71676599_71835247
chr12	71835367	71835520	uc001swk.1_intron_10_0_chr12_71835368_r	153	-	chr12_71835367_71835520
chr12	72004345	72004474	uc001swo.2_intron_0_0_chr12_72004346_r	129	-	chr12_72004345_72004474
chr12	72004537	72004837	uc001swo.2_intron_1_0_chr12_72004538_r	300	-	chr12_72004537_72004837
chr12	72004877	72005565	uc001swo.2_intron_2_0_chr12_72004878_r	688	-	chr12_72004877_72005565
chr12	72005667	72007114	uc001swo.2_intron_3_0_chr12_72005668_r	1447	-	chr12_72005667_72007114
chr12	72007215	72008314	uc001swo.2_intron_4_0_chr12_72007216_r	1099	-	chr12_72007215_72008314
chr12	72008480	72008613	uc001swo.2_intron_5_0_chr12_72008481_r	133	-	chr12_72008480_72008613
chr12	72008718	72008985	uc001swo.2_intron_6_0_chr12_72008719_r	267	-	chr12_72008718_72008985
chr12	72009096	72013094	uc001swo.2_intron_7_0_chr12_72009097_r	3998	-	chr12_72009096_72013094
chr12	72013189	72013705	uc001swo.2_intron_8_0_chr12_72013190_r	516	-	chr12_72013189_72013705
chr12	72013904	72013989	uc001swo.2_intron_9_0_chr12_72013905_r	85	-	chr12_72013904_72013989
chr12	72014095	72017139	uc001swo.2_intron_10_0_chr12_72014096_r	3044	-	chr12_72014095_72017139
chr12	72017377	72017883	uc001swo.2_intron_11_0_chr12_72017378_r	506	-	chr12_72017377_72017883
chr12	72018072	72020039	uc001swo.2_intron_12_0_chr12_72018073_r	1967	-	chr12_72018072_72020039
chr12	72020226	72021530	uc001swo.2_intron_13_0_chr12_72020227_r	1304	-	chr12_72020226_72021530
chr12	72021714	72022697	uc001swo.2_intron_14_0_chr12_72021715_r	983	-	chr12_72021714_72022697
chr12	72022817	72023388	uc001swo.2_intron_15_0_chr12_72022818_r	571	-	chr12_72022817_72023388
chr12	72023490	72024379	uc001swo.2_intron_16_0_chr12_72023491_r	889	-	chr12_72023490_72024379
chr12	72024501	72024602	uc001swo.2_intron_17_0_chr12_72024502_r	101	-	chr12_72024501_72024602
chr12	72024734	72025557	uc001swo.2_intron_18_0_chr12_72024735_r	823	-	chr12_72024734_72025557
chr12	72025667	72025751	uc001swo.2_intron_19_0_chr12_72025668_r	84	-	chr12_72025667_72025751
chr12	72026294	72026665	uc001swo.2_intron_20_0_chr12_72026295_r	371	-	chr12_72026294_72026665
chr12	72026797	72027043	uc001swo.2_intron_21_0_chr12_72026798_r	246	-	chr12_72026797_72027043
chr12	72028084	72028483	uc001swo.2_intron_23_0_chr12_72028085_r	399	-	chr12_72028084_72028483
chr12	72028605	72029222	uc001swo.2_intron_24_0_chr12_72028606_r	617	-	chr12_72028605_72029222
chr12	72029360	72030269	uc001swo.2_intron_25_0_chr12_72029361_r	909	-	chr12_72029360_72030269
chr12	72030434	72030629	uc001swo.2_intron_26_0_chr12_72030435_r	195	-	chr12_72030434_72030629
chr12	72030839	72032197	uc001swo.2_intron_27_0_chr12_72030840_r	1358	-	chr12_72030839_72032197
chr12	72051081	72056792	uc001swo.2_intron_33_0_chr12_72051082_r	5711	-	chr12_72051081_72056792
chr12	72658401	72665602	uc010stv.2_intron_0_0_chr12_72658402_r	7201	-	chr12_72658401_72665602
chr12	72665942	72666544	uc010stv.2_intron_1_0_chr12_72665943_r	602	-	chr12_72665942_72666544
chr12	74526996	74544781	uc009zrx.3_intron_0_0_chr12_74526997_r	17785	-	chr12_74526996_74544781
chr12	74544830	74551569	uc009zrx.3_intron_1_0_chr12_74544831_r	6739	-	chr12_74544830_74551569
chr12	74551664	74587853	uc009zrx.3_intron_2_0_chr12_74551665_r	36189	-	chr12_74551664_74587853
chr12	74587933	74678804	uc009zrx.3_intron_3_0_chr12_74587934_r	90871	-	chr12_74587933_74678804
chr12	74678873	74679639	uc009zrx.3_intron_4_0_chr12_74678874_r	766	-	chr12_74678873_74679639
chr12	74679726	74686094	uc009zrx.3_intron_5_0_chr12_74679727_r	6368	-	chr12_74679726_74686094
chr12	74593853	74678804	uc001sxc.3_intron_0_0_chr12_74593854_r	84951	-	chr12_74593853_74678804
chr12	75434986	75436059	uc001sxe.4_intron_0_0_chr12_75434987_r	1073	-	chr12_75434986_75436059
chr12	75436154	75441932	uc001sxe.4_intron_1_0_chr12_75436155_r	5778	-	chr12_75436154_75441932
chr12	75442097	75444169	uc001sxe.4_intron_2_0_chr12_75442098_r	2072	-	chr12_75442097_75444169
chr12	75445097	75601076	uc001sxe.4_intron_3_0_chr12_75445098_r	155979	-	chr12_75445097_75601076
chr12	75601782	75602986	uc001sxe.4_intron_4_0_chr12_75601783_r	1204	-	chr12_75601782_75602986
chr12	75437593	75441932	uc031qif.1_intron_0_0_chr12_75437594_r	4339	-	chr12_75437593_75441932
chr12	75437021	75441932	uc001sxg.2_intron_0_0_chr12_75437022_r	4911	-	chr12_75437021_75441932
chr12	75434986	75441932	uc009zry.4_intron_0_0_chr12_75434987_r	6946	-	chr12_75434986_75441932
chr12	75436154	75444169	uc001sxf.4_intron_1_0_chr12_75436155_r	8015	-	chr12_75436154_75444169
chr12	75437021	75444169	uc010stw.2_intron_0_0_chr12_75437022_r	7148	-	chr12_75437021_75444169
chr12	75676127	75678740	uc001sxi.4_intron_1_0_chr12_75676128_r	2613	-	chr12_75676127_75678740
chr12	75678860	75683400	uc001sxi.4_intron_2_0_chr12_75678861_r	4540	-	chr12_75678860_75683400
chr12	75683555	75685523	uc001sxi.4_intron_3_0_chr12_75683556_r	1968	-	chr12_75683555_75685523
chr12	75685600	75687028	uc001sxi.4_intron_4_0_chr12_75685601_r	1428	-	chr12_75685600_75687028
chr12	75687147	75692466	uc001sxi.4_intron_5_0_chr12_75687148_r	5319	-	chr12_75687147_75692466
chr12	75693691	75698536	uc001sxi.4_intron_7_0_chr12_75693692_r	4845	-	chr12_75693691_75698536
chr12	75698656	75706627	uc001sxi.4_intron_8_0_chr12_75698657_r	7971	-	chr12_75698656_75706627
chr12	75706695	75710063	uc001sxi.4_intron_9_0_chr12_75706696_r	3368	-	chr12_75706695_75710063
chr12	75710214	75711887	uc001sxi.4_intron_10_0_chr12_75710215_r	1673	-	chr12_75710214_75711887
chr12	75706695	75710091	uc001sxj.4_intron_9_0_chr12_75706696_r	3396	-	chr12_75706695_75710091
chr12	75710214	75715179	uc001sxj.4_intron_10_0_chr12_75710215_r	4965	-	chr12_75710214_75715179
chr12	75715356	75716956	uc001sxj.4_intron_11_0_chr12_75715357_r	1600	-	chr12_75715356_75716956
chr12	75717002	75719018	uc001sxj.4_intron_12_0_chr12_75717003_r	2016	-	chr12_75717002_75719018
chr12	75719068	75720197	uc001sxj.4_intron_13_0_chr12_75719069_r	1129	-	chr12_75719068_75720197
chr12	75715356	75716753	uc001sxk.4_intron_12_0_chr12_75715357_r	1397	-	chr12_75715356_75716753
chr12	75716867	75716956	uc001sxk.4_intron_13_0_chr12_75716868_r	89	-	chr12_75716867_75716956
chr12	75765262	75784101	uc001sxm.3_intron_15_0_chr12_75765263_r	18839	-	chr12_75765262_75784101
chr12	75784161	75784617	uc001sxm.3_intron_16_0_chr12_75784162_r	456	-	chr12_75784161_75784617
chr12	75893731	75895502	uc001sxt.3_intron_0_0_chr12_75893732_r	1771	-	chr12_75893731_75895502
chr12	75895596	75895702	uc001sxt.3_intron_1_0_chr12_75895597_r	106	-	chr12_75895596_75895702
chr12	75895780	75897683	uc001sxt.3_intron_2_0_chr12_75895781_r	1903	-	chr12_75895780_75897683
chr12	75897854	75898977	uc001sxt.3_intron_3_0_chr12_75897855_r	1123	-	chr12_75897854_75898977
chr12	75899034	75900095	uc001sxt.3_intron_4_0_chr12_75899035_r	1061	-	chr12_75899034_75900095
chr12	75900179	75900263	uc001sxt.3_intron_5_0_chr12_75900180_r	84	-	chr12_75900179_75900263
chr12	75900389	75900561	uc001sxt.3_intron_6_0_chr12_75900390_r	172	-	chr12_75900389_75900561
chr12	75900696	75902053	uc001sxt.3_intron_7_0_chr12_75900697_r	1357	-	chr12_75900696_75902053
chr12	75902226	75905292	uc001sxt.3_intron_8_0_chr12_75902227_r	3066	-	chr12_75902226_75905292
chr12	75895780	75898977	uc009zsc.3_intron_2_0_chr12_75895781_r	3197	-	chr12_75895780_75898977
chr12	76423872	76424289	uc001sxu.3_intron_0_0_chr12_76423873_r	417	-	chr12_76423872_76424289
chr12	76441498	76442172	uc001sxw.2_intron_0_0_chr12_76441499_r	674	-	chr12_76441498_76442172
chr12	76442244	76442979	uc001sxw.2_intron_1_0_chr12_76442245_r	735	-	chr12_76442244_76442979
chr12	76443030	76443535	uc001sxw.2_intron_2_0_chr12_76443031_r	505	-	chr12_76443030_76443535
chr12	76443565	76444310	uc001sxw.2_intron_3_0_chr12_76443566_r	745	-	chr12_76443565_76444310
chr12	76444433	76446870	uc001sxw.2_intron_4_0_chr12_76444434_r	2437	-	chr12_76444433_76446870
chr12	76446890	76446984	uc001sxw.2_intron_5_0_chr12_76446891_r	94	-	chr12_76446890_76446984
chr12	76447130	76447549	uc001sxw.2_intron_6_0_chr12_76447131_r	419	-	chr12_76447130_76447549
chr12	76447689	76448798	uc001sxw.2_intron_7_0_chr12_76447690_r	1109	-	chr12_76447689_76448798
chr12	76448870	76449812	uc001sxw.2_intron_8_0_chr12_76448871_r	942	-	chr12_76448870_76449812
chr12	76449941	76453577	uc001sxw.2_intron_9_0_chr12_76449942_r	3636	-	chr12_76449941_76453577
chr12	76453658	76453917	uc001sxw.2_intron_10_0_chr12_76453659_r	259	-	chr12_76453658_76453917
chr12	76454059	76461150	uc001sxw.2_intron_11_0_chr12_76454060_r	7091	-	chr12_76454059_76461150
chr12	76461253	76462688	uc001sxw.2_intron_12_0_chr12_76461254_r	1435	-	chr12_76461253_76462688
chr12	76462774	76467982	uc001sxw.2_intron_13_0_chr12_76462775_r	5208	-	chr12_76462774_76467982
chr12	76468019	76478346	uc001sxw.2_intron_14_0_chr12_76468020_r	10327	-	chr12_76468019_76478346
chr12	76449938	76453577	uc010sty.1_intron_8_0_chr12_76449939_r	3639	-	chr12_76449938_76453577
chr12	76461253	76467982	uc010sty.1_intron_11_0_chr12_76461254_r	6729	-	chr12_76461253_76467982
chr12	76449941	76453917	uc001sxz.2_intron_8_0_chr12_76449942_r	3976	-	chr12_76449941_76453917
chr12	76462774	76478346	uc001sxz.2_intron_11_0_chr12_76462775_r	15572	-	chr12_76462774_76478346
chr12	76454059	76478346	uc010stz.1_intron_10_0_chr12_76454060_r	24287	-	chr12_76454059_76478346
chr12	76443305	76443535	uc010sua.1_intron_0_0_chr12_76443306_r	230	-	chr12_76443305_76443535
chr12	76741567	76741941	uc001syd.1_intron_0_0_chr12_76741568_r	374	-	chr12_76741567_76741941
chr12	76749801	76750405	uc001sye.1_intron_0_0_chr12_76749802_r	604	-	chr12_76749801_76750405
chr12	76750508	76752485	uc001sye.1_intron_1_0_chr12_76750509_r	1977	-	chr12_76750508_76752485
chr12	76752591	76762993	uc001sye.1_intron_2_0_chr12_76752592_r	10402	-	chr12_76752591_76762993
chr12	76763081	76763416	uc001sye.1_intron_3_0_chr12_76763082_r	335	-	chr12_76763081_76763416
chr12	76763602	76765227	uc001sye.1_intron_4_0_chr12_76763603_r	1625	-	chr12_76763602_76765227
chr12	76765364	76767123	uc001sye.1_intron_5_0_chr12_76765365_r	1759	-	chr12_76765364_76767123
chr12	76767213	76769052	uc001sye.1_intron_6_0_chr12_76767214_r	1839	-	chr12_76767213_76769052
chr12	76769150	76772231	uc001sye.1_intron_7_0_chr12_76769151_r	3081	-	chr12_76769150_76772231
chr12	76772330	76778033	uc001sye.1_intron_8_0_chr12_76772331_r	5703	-	chr12_76772330_76778033
chr12	76778130	76779947	uc001sye.1_intron_9_0_chr12_76778131_r	1817	-	chr12_76778130_76779947
chr12	76780046	76780358	uc001sye.1_intron_10_0_chr12_76780047_r	312	-	chr12_76780046_76780358
chr12	76780440	76783424	uc001sye.1_intron_11_0_chr12_76780441_r	2984	-	chr12_76780440_76783424
chr12	76783609	76784199	uc001sye.1_intron_12_0_chr12_76783610_r	590	-	chr12_76783609_76784199
chr12	76784437	76786360	uc001sye.1_intron_13_0_chr12_76784438_r	1923	-	chr12_76784437_76786360
chr12	76786532	76788424	uc001sye.1_intron_14_0_chr12_76786533_r	1892	-	chr12_76786532_76788424
chr12	76788509	76791473	uc001sye.1_intron_15_0_chr12_76788510_r	2964	-	chr12_76788509_76791473
chr12	76791677	76793652	uc001sye.1_intron_16_0_chr12_76791678_r	1975	-	chr12_76791677_76793652
chr12	76793754	76796468	uc001sye.1_intron_17_0_chr12_76793755_r	2714	-	chr12_76793754_76796468
chr12	76796546	76804343	uc001sye.1_intron_18_0_chr12_76796547_r	7797	-	chr12_76796546_76804343
chr12	76844768	76853638	uc001sye.1_intron_20_0_chr12_76844769_r	8870	-	chr12_76844768_76853638
chr12	76853675	76881289	uc001sye.1_intron_21_0_chr12_76853676_r	27614	-	chr12_76853675_76881289
chr12	76844759	76881289	uc001syf.1_intron_20_0_chr12_76844760_r	36530	-	chr12_76844759_76881289
chr12	76844768	76881289	uc001syg.1_intron_20_0_chr12_76844769_r	36521	-	chr12_76844768_76881289
chr12	76928061	76930783	uc001syg.1_intron_22_0_chr12_76928062_r	2722	-	chr12_76928061_76930783
chr12	76930821	76931736	uc001syg.1_intron_23_0_chr12_76930822_r	915	-	chr12_76930821_76931736
chr12	76931766	76953176	uc001syg.1_intron_24_0_chr12_76931767_r	21410	-	chr12_76931766_76953176
chr12	77252808	77253326	uc001syl.1_intron_0_0_chr12_77252809_r	518	-	chr12_77252808_77253326
chr12	77253420	77254063	uc001syl.1_intron_1_0_chr12_77253421_r	643	-	chr12_77253420_77254063
chr12	77254193	77256955	uc001syl.1_intron_2_0_chr12_77254194_r	2762	-	chr12_77254193_77256955
chr12	77257124	77259928	uc001syl.1_intron_3_0_chr12_77257125_r	2804	-	chr12_77257124_77259928
chr12	77260041	77272717	uc001syl.1_intron_4_0_chr12_77260042_r	12676	-	chr12_77260041_77272717
chr12	77417965	77421662	uc009zse.3_intron_0_0_chr12_77417966_r	3697	-	chr12_77417965_77421662
chr12	77421918	77423610	uc009zse.3_intron_1_0_chr12_77421919_r	1692	-	chr12_77421918_77423610
chr12	77417965	77419337	uc001sym.4_intron_0_0_chr12_77417966_r	1372	-	chr12_77417965_77419337
chr12	77419762	77421662	uc001sym.4_intron_1_0_chr12_77419763_r	1900	-	chr12_77419762_77421662
chr12	77424112	77426829	uc001sym.4_intron_3_0_chr12_77424113_r	2717	-	chr12_77424112_77426829
chr12	77426902	77427636	uc001sym.4_intron_4_0_chr12_77426903_r	734	-	chr12_77426902_77427636
chr12	77427822	77436844	uc001sym.4_intron_5_0_chr12_77427823_r	9022	-	chr12_77427822_77436844
chr12	77436979	77438416	uc001sym.4_intron_6_0_chr12_77436980_r	1437	-	chr12_77436979_77438416
chr12	77438575	77439817	uc001sym.4_intron_7_0_chr12_77438576_r	1242	-	chr12_77438575_77439817
chr12	77440108	77444355	uc001sym.4_intron_8_0_chr12_77440109_r	4247	-	chr12_77440108_77444355
chr12	77444524	77449634	uc001sym.4_intron_9_0_chr12_77444525_r	5110	-	chr12_77444524_77449634
chr12	77449910	77458322	uc001sym.4_intron_10_0_chr12_77449911_r	8412	-	chr12_77449910_77458322
chr12	77458415	77459124	uc001sym.4_intron_11_0_chr12_77458416_r	709	-	chr12_77458415_77459124
chr12	78721156	78752959	uc001syq.1_intron_0_0_chr12_78721157_r	31803	-	chr12_78721156_78752959
chr12	79986473	79988108	uc001syx.3_intron_0_0_chr12_79986474_r	1635	-	chr12_79986473_79988108
chr12	79988213	79990290	uc001syx.3_intron_1_0_chr12_79988214_r	2077	-	chr12_79988213_79990290
chr12	79990438	80007354	uc001syx.3_intron_2_0_chr12_79990439_r	16916	-	chr12_79990438_80007354
chr12	80007389	80014855	uc001syx.3_intron_3_0_chr12_80007390_r	7466	-	chr12_80007389_80014855
chr12	80014987	80083508	uc001syx.3_intron_4_0_chr12_80014988_r	68521	-	chr12_80014987_80083508
chr12	80084171	80084651	uc001syx.3_intron_5_0_chr12_80084172_r	480	-	chr12_80084171_80084651
chr12	80169795	80172329	uc001syy.3_intron_0_0_chr12_80169796_r	2534	-	chr12_80169795_80172329
chr12	80173131	80175594	uc001syy.3_intron_1_0_chr12_80173132_r	2463	-	chr12_80173131_80175594
chr12	80182563	80184246	uc001syy.3_intron_4_0_chr12_80182564_r	1683	-	chr12_80182563_80184246
chr12	80172380	80175594	uc010suc.2_intron_1_0_chr12_80172381_r	3214	-	chr12_80172380_80175594
chr12	80187708	80189417	uc010suc.2_intron_6_0_chr12_80187709_r	1709	-	chr12_80187708_80189417
chr12	80189539	80190561	uc010suc.2_intron_7_0_chr12_80189540_r	1022	-	chr12_80189539_80190561
chr12	80191175	80192273	uc010suc.2_intron_9_0_chr12_80191176_r	1098	-	chr12_80191175_80192273
chr12	80200113	80201005	uc010suc.2_intron_12_0_chr12_80200114_r	892	-	chr12_80200113_80201005
chr12	80201110	80202262	uc010suc.2_intron_13_0_chr12_80201111_r	1152	-	chr12_80201110_80202262
chr12	80202357	80203574	uc010suc.2_intron_14_0_chr12_80202358_r	1217	-	chr12_80202357_80203574
chr12	80203790	80211173	uc010suc.2_intron_15_0_chr12_80203791_r	7383	-	chr12_80203790_80211173
chr12	80214711	80214857	uc010suc.2_intron_17_0_chr12_80214712_r	146	-	chr12_80214711_80214857
chr12	80222244	80226111	uc010suc.2_intron_20_0_chr12_80222245_r	3867	-	chr12_80222244_80226111
chr12	80239200	80266587	uc010suc.2_intron_22_0_chr12_80239201_r	27387	-	chr12_80239200_80266587
chr12	80266718	80307576	uc010suc.2_intron_23_0_chr12_80266719_r	40858	-	chr12_80266718_80307576
chr12	80266718	80328474	uc001sza.3_intron_22_0_chr12_80266719_r	61756	-	chr12_80266718_80328474
chr12	80328731	80329132	uc010sud.2_intron_24_0_chr12_80328732_r	401	-	chr12_80328731_80329132
chr12	81191505	81205243	uc001szj.1_intron_0_0_chr12_81191506_r	13738	-	chr12_81191505_81205243
chr12	81205462	81239508	uc001szj.1_intron_1_0_chr12_81205463_r	34046	-	chr12_81205462_81239508
chr12	81239718	81242029	uc001szj.1_intron_2_0_chr12_81239719_r	2311	-	chr12_81239718_81242029
chr12	81242101	81283029	uc001szj.1_intron_3_0_chr12_81242102_r	40928	-	chr12_81242101_81283029
chr12	81283148	81331419	uc001szj.1_intron_4_0_chr12_81283149_r	48271	-	chr12_81283148_81331419
chr12	81239718	81241877	uc001szk.1_intron_2_0_chr12_81239719_r	2159	-	chr12_81239718_81241877
chr12	81241954	81242029	uc001szk.1_intron_3_0_chr12_81241955_r	75	-	chr12_81241954_81242029
chr12	81653439	81657009	uc031qih.1_intron_0_0_chr12_81653440_r	3570	-	chr12_81653439_81657009
chr12	81657169	81660730	uc031qih.1_intron_1_0_chr12_81657170_r	3561	-	chr12_81657169_81660730
chr12	81660799	81661690	uc031qih.1_intron_2_0_chr12_81660800_r	891	-	chr12_81660799_81661690
chr12	81661866	81671095	uc031qih.1_intron_3_0_chr12_81661867_r	9229	-	chr12_81661866_81671095
chr12	81671193	81675035	uc031qih.1_intron_4_0_chr12_81671194_r	3842	-	chr12_81671193_81675035
chr12	81675229	81688613	uc031qih.1_intron_5_0_chr12_81675230_r	13384	-	chr12_81675229_81688613
chr12	81688814	81693079	uc031qih.1_intron_6_0_chr12_81688815_r	4265	-	chr12_81688814_81693079
chr12	81719649	81732958	uc031qih.1_intron_8_0_chr12_81719650_r	13309	-	chr12_81719649_81732958
chr12	81733113	81734856	uc031qih.1_intron_9_0_chr12_81733114_r	1743	-	chr12_81733113_81734856
chr12	81734987	81738442	uc031qih.1_intron_10_0_chr12_81734988_r	3455	-	chr12_81734987_81738442
chr12	81738472	81741311	uc031qih.1_intron_11_0_chr12_81738473_r	2839	-	chr12_81738472_81741311
chr12	81741549	81746897	uc031qih.1_intron_12_0_chr12_81741550_r	5348	-	chr12_81741549_81746897
chr12	81747118	81751860	uc031qih.1_intron_13_0_chr12_81747119_r	4742	-	chr12_81747118_81751860
chr12	81751996	81756471	uc031qih.1_intron_14_0_chr12_81751997_r	4475	-	chr12_81751996_81756471
chr12	81756563	81760886	uc031qih.1_intron_15_0_chr12_81756564_r	4323	-	chr12_81756563_81760886
chr12	81760949	81762503	uc031qih.1_intron_16_0_chr12_81760950_r	1554	-	chr12_81760949_81762503
chr12	81762635	81762889	uc031qih.1_intron_17_0_chr12_81762636_r	254	-	chr12_81762635_81762889
chr12	81660794	81661686	uc031qii.1_intron_2_0_chr12_81660795_r	892	-	chr12_81660794_81661686
chr12	81762973	81763068	uc031qii.1_intron_18_0_chr12_81762974_r	95	-	chr12_81762973_81763068
chr12	81653439	81655727	uc031qij.1_intron_0_0_chr12_81653440_r	2288	-	chr12_81653439_81655727
chr12	81655819	81657009	uc031qij.1_intron_1_0_chr12_81655820_r	1190	-	chr12_81655819_81657009
chr12	81738472	81741442	uc031qij.1_intron_12_0_chr12_81738473_r	2970	-	chr12_81738472_81741442
chr12	81760949	81761881	uc031qij.1_intron_17_0_chr12_81760950_r	932	-	chr12_81760949_81761881
chr12	81761945	81762503	uc031qij.1_intron_18_0_chr12_81761946_r	558	-	chr12_81761945_81762503
chr12	81675229	81676788	uc010sug.2_intron_6_0_chr12_81675230_r	1559	-	chr12_81675229_81676788
chr12	81676818	81678019	uc010sug.2_intron_7_0_chr12_81676819_r	1201	-	chr12_81676818_81678019
chr12	81678082	81688613	uc010sug.2_intron_8_0_chr12_81678083_r	10531	-	chr12_81678082_81688613
chr12	81762973	81768412	uc010sug.2_intron_21_0_chr12_81762974_r	5439	-	chr12_81762973_81768412
chr12	81768547	81769574	uc010sug.2_intron_22_0_chr12_81768548_r	1027	-	chr12_81768547_81769574
chr12	81769721	81777801	uc010sug.2_intron_23_0_chr12_81769722_r	8080	-	chr12_81769721_81777801
chr12	81833825	81839334	uc010sug.2_intron_26_0_chr12_81833826_r	5509	-	chr12_81833825_81839334
chr12	81851645	81906062	uc010sug.2_intron_28_0_chr12_81851646_r	54417	-	chr12_81851645_81906062
chr12	81675211	81676788	uc031qik.1_intron_6_0_chr12_81675212_r	1577	-	chr12_81675211_81676788
chr12	81676818	81688613	uc031qik.1_intron_7_0_chr12_81676819_r	11795	-	chr12_81676818_81688613
chr12	81851645	81991730	uc031qik.1_intron_27_0_chr12_81851646_r	140085	-	chr12_81851645_81991730
chr12	81851645	82070569	uc031qim.1_intron_27_0_chr12_81851646_r	218924	-	chr12_81851645_82070569
chr12	82070623	82147751	uc031qim.1_intron_28_0_chr12_82070624_r	77128	-	chr12_82070623_82147751
chr12	81851645	82147751	uc031qin.1_intron_28_0_chr12_81851646_r	296106	-	chr12_81851645_82147751
chr12	82148002	82152178	uc031qio.1_intron_30_0_chr12_82148003_r	4176	-	chr12_82148002_82152178
chr12	82152286	82153058	uc031qis.1_intron_31_0_chr12_82152287_r	772	-	chr12_82152286_82153058
chr12	81851645	81929200	uc010sue.2_intron_7_0_chr12_81851646_r	77555	-	chr12_81851645_81929200
chr12	81929290	81991730	uc010sue.2_intron_8_0_chr12_81929291_r	62440	-	chr12_81929290_81991730
chr12	82747091	82748273	uc001szp.4_intron_0_0_chr12_82747092_r	1182	-	chr12_82747091_82748273
chr12	82748373	82750738	uc001szp.4_intron_1_0_chr12_82748374_r	2365	-	chr12_82748373_82750738
chr12	82751048	82752001	uc001szp.4_intron_2_0_chr12_82751049_r	953	-	chr12_82751048_82752001
chr12	82751048	82752457	uc021rbm.1_intron_2_0_chr12_82751049_r	1409	-	chr12_82751048_82752457
chr12	85255785	85257217	uc001szv.4_intron_0_0_chr12_85255786_r	1432	-	chr12_85255785_85257217
chr12	85257380	85260812	uc001szv.4_intron_1_0_chr12_85257381_r	3432	-	chr12_85257380_85260812
chr12	85260972	85264256	uc001szv.4_intron_2_0_chr12_85260973_r	3284	-	chr12_85260972_85264256
chr12	85264449	85266380	uc001szv.4_intron_3_0_chr12_85264450_r	1931	-	chr12_85264449_85266380
chr12	85266573	85266865	uc001szv.4_intron_4_0_chr12_85266574_r	292	-	chr12_85266573_85266865
chr12	85267107	85270275	uc001szv.4_intron_5_0_chr12_85267108_r	3168	-	chr12_85267107_85270275
chr12	85270386	85277637	uc001szv.4_intron_6_0_chr12_85270387_r	7251	-	chr12_85270386_85277637
chr12	85277819	85279213	uc001szv.4_intron_7_0_chr12_85277820_r	1394	-	chr12_85277819_85279213
chr12	85279340	85279689	uc001szv.4_intron_8_0_chr12_85279341_r	349	-	chr12_85279340_85279689
chr12	85279847	85285610	uc001szv.4_intron_9_0_chr12_85279848_r	5763	-	chr12_85279847_85285610
chr12	85286087	85306301	uc001szv.4_intron_10_0_chr12_85286088_r	20214	-	chr12_85286087_85306301
chr12	85279847	85306301	uc010sul.3_intron_9_0_chr12_85279848_r	26454	-	chr12_85279847_85306301
chr12	85408334	85409666	uc009zsj.3_intron_0_0_chr12_85408335_r	1332	-	chr12_85408334_85409666
chr12	85409750	85411234	uc009zsj.3_intron_1_0_chr12_85409751_r	1484	-	chr12_85409750_85411234
chr12	85411378	85413404	uc009zsj.3_intron_2_0_chr12_85411379_r	2026	-	chr12_85411378_85413404
chr12	85413515	85417103	uc009zsj.3_intron_3_0_chr12_85413516_r	3588	-	chr12_85413515_85417103
chr12	85417178	85421676	uc009zsj.3_intron_4_0_chr12_85417179_r	4498	-	chr12_85417178_85421676
chr12	85421801	85423496	uc009zsj.3_intron_5_0_chr12_85421802_r	1695	-	chr12_85421801_85423496
chr12	85423569	85423658	uc009zsj.3_intron_6_0_chr12_85423570_r	89	-	chr12_85423569_85423658
chr12	85423751	85429981	uc009zsj.3_intron_7_0_chr12_85423752_r	6230	-	chr12_85423751_85429981
chr12	86199740	86229932	uc001taf.1_intron_0_0_chr12_86199741_r	30192	-	chr12_86199740_86229932
chr12	86374208	86377300	uc001tai.4_intron_0_0_chr12_86374209_r	3092	-	chr12_86374208_86377300
chr12	86377448	86383177	uc001tai.4_intron_1_0_chr12_86377449_r	5729	-	chr12_86377448_86383177
chr12	86383330	86395271	uc001tai.4_intron_2_0_chr12_86383331_r	11941	-	chr12_86383330_86395271
chr12	86396256	86405577	uc001tai.4_intron_3_0_chr12_86396257_r	9321	-	chr12_86396256_86405577
chr12	86405680	86407504	uc001tai.4_intron_4_0_chr12_86405681_r	1824	-	chr12_86405680_86407504
chr12	86407536	86443451	uc001tai.4_intron_5_0_chr12_86407537_r	35915	-	chr12_86407536_86443451
chr12	86443501	86650016	uc001tai.4_intron_6_0_chr12_86443502_r	206515	-	chr12_86443501_86650016
chr12	86383330	86421881	uc010sum.2_intron_2_0_chr12_86383331_r	38551	-	chr12_86383330_86421881
chr12	86421982	86443451	uc010sum.2_intron_3_0_chr12_86421983_r	21469	-	chr12_86421982_86443451
chr12	86383330	86416226	uc001tah.4_intron_2_0_chr12_86383331_r	32896	-	chr12_86383330_86416226
chr12	86416322	86443451	uc001tah.4_intron_3_0_chr12_86416323_r	27129	-	chr12_86416322_86443451
chr12	86383330	86443451	uc001tal.4_intron_2_0_chr12_86383331_r	60121	-	chr12_86383330_86443451
chr12	86443501	86727842	uc001tal.4_intron_3_0_chr12_86443502_r	284341	-	chr12_86443501_86727842
chr12	86727905	86828933	uc001tal.4_intron_4_0_chr12_86727906_r	101028	-	chr12_86727905_86828933
chr12	86829042	87232442	uc001tal.4_intron_5_0_chr12_86829043_r	403400	-	chr12_86829042_87232442
chr12	86383330	86421865	uc001taj.4_intron_2_0_chr12_86383331_r	38535	-	chr12_86383330_86421865
chr12	86421985	86443451	uc001taj.4_intron_3_0_chr12_86421986_r	21466	-	chr12_86421985_86443451
chr12	86829042	87120985	uc001taj.4_intron_6_0_chr12_86829043_r	291943	-	chr12_86829042_87120985
chr12	87121018	87232442	uc001taj.4_intron_7_0_chr12_87121019_r	111424	-	chr12_87121018_87232442
chr12	86946681	86946699	uc021rbp.1_intron_0_0_chr12_86946682_r	18	-	chr12_86946681_86946699
chr12	88374133	88376879	uc001tam.1_intron_0_0_chr12_88374134_r	2746	-	chr12_88374133_88376879
chr12	88376972	88379626	uc001tam.1_intron_1_0_chr12_88376973_r	2654	-	chr12_88376972_88379626
chr12	88379830	88380088	uc001tam.1_intron_2_0_chr12_88379831_r	258	-	chr12_88379830_88380088
chr12	88380193	88381626	uc001tam.1_intron_3_0_chr12_88380194_r	1433	-	chr12_88380193_88381626
chr12	88381743	88383040	uc001tam.1_intron_4_0_chr12_88381744_r	1297	-	chr12_88381743_88383040
chr12	88383148	88388409	uc001tam.1_intron_5_0_chr12_88383149_r	5261	-	chr12_88383148_88388409
chr12	88388520	88390150	uc001tam.1_intron_6_0_chr12_88388521_r	1630	-	chr12_88388520_88390150
chr12	88390264	88390345	uc001tam.1_intron_7_0_chr12_88390265_r	81	-	chr12_88390264_88390345
chr12	88390423	88391811	uc001tam.1_intron_8_0_chr12_88390424_r	1388	-	chr12_88390423_88391811
chr12	88391967	88420264	uc001tam.1_intron_9_0_chr12_88391968_r	28297	-	chr12_88391967_88420264
chr12	88420385	88420727	uc001tam.1_intron_10_0_chr12_88420386_r	342	-	chr12_88420385_88420727
chr12	88420847	88423116	uc001tam.1_intron_11_0_chr12_88420848_r	2269	-	chr12_88420847_88423116
chr12	88380193	88383040	uc001tan.3_intron_1_0_chr12_88380194_r	2847	-	chr12_88380193_88383040
chr12	88420847	88422843	uc001tan.3_intron_8_0_chr12_88420848_r	1996	-	chr12_88420847_88422843
chr12	88443191	88444130	uc001taq.3_intron_0_0_chr12_88443192_r	939	-	chr12_88443191_88444130
chr12	88444210	88447428	uc001taq.3_intron_1_0_chr12_88444211_r	3218	-	chr12_88444210_88447428
chr12	88447523	88448116	uc001taq.3_intron_2_0_chr12_88447524_r	593	-	chr12_88447523_88448116
chr12	88448190	88449352	uc001taq.3_intron_3_0_chr12_88448191_r	1162	-	chr12_88448190_88449352
chr12	88449494	88452624	uc001taq.3_intron_4_0_chr12_88449495_r	3130	-	chr12_88449494_88452624
chr12	88453797	88454606	uc001taq.3_intron_6_0_chr12_88453798_r	809	-	chr12_88453797_88454606
chr12	88456555	88457757	uc001taq.3_intron_8_0_chr12_88456556_r	1202	-	chr12_88456555_88457757
chr12	88457892	88462298	uc001taq.3_intron_9_0_chr12_88457893_r	4406	-	chr12_88457892_88462298
chr12	88462422	88465070	uc001taq.3_intron_10_0_chr12_88462423_r	2648	-	chr12_88462422_88465070
chr12	88465226	88465557	uc001taq.3_intron_11_0_chr12_88465227_r	331	-	chr12_88465226_88465557
chr12	88465703	88470998	uc001taq.3_intron_12_0_chr12_88465704_r	5295	-	chr12_88465703_88470998
chr12	88471121	88471473	uc001taq.3_intron_13_0_chr12_88471122_r	352	-	chr12_88471121_88471473
chr12	88473006	88473958	uc001taq.3_intron_15_0_chr12_88473007_r	952	-	chr12_88473006_88473958
chr12	88474172	88476807	uc001taq.3_intron_16_0_chr12_88474173_r	2635	-	chr12_88474172_88476807
chr12	88477007	88477623	uc001taq.3_intron_17_0_chr12_88477008_r	616	-	chr12_88477007_88477623
chr12	88477731	88478362	uc001taq.3_intron_18_0_chr12_88477732_r	631	-	chr12_88477731_88478362
chr12	88478629	88479815	uc001taq.3_intron_19_0_chr12_88478630_r	1186	-	chr12_88478629_88479815
chr12	88479950	88480167	uc001taq.3_intron_20_0_chr12_88479951_r	217	-	chr12_88479950_88480167
chr12	88500682	88500772	uc001tar.3_intron_29_0_chr12_88500683_r	90	-	chr12_88500682_88500772
chr12	88505128	88505470	uc001tar.3_intron_32_0_chr12_88505129_r	342	-	chr12_88505128_88505470
chr12	88508339	88508874	uc001tar.3_intron_34_0_chr12_88508340_r	535	-	chr12_88508339_88508874
chr12	88510922	88512259	uc001tar.3_intron_36_0_chr12_88510923_r	1337	-	chr12_88510922_88512259
chr12	88514053	88514773	uc001tar.3_intron_39_0_chr12_88514054_r	720	-	chr12_88514053_88514773
chr12	88514943	88519022	uc001tar.3_intron_40_0_chr12_88514944_r	4079	-	chr12_88514943_88519022
chr12	88519146	88520092	uc001tar.3_intron_41_0_chr12_88519147_r	946	-	chr12_88519146_88520092
chr12	88522812	88523470	uc001tar.3_intron_43_0_chr12_88522813_r	658	-	chr12_88522812_88523470
chr12	88523653	88524044	uc001tar.3_intron_44_0_chr12_88523654_r	391	-	chr12_88523653_88524044
chr12	88524197	88524321	uc001tar.3_intron_45_0_chr12_88524198_r	124	-	chr12_88524197_88524321
chr12	88524342	88524941	uc001tar.3_intron_46_0_chr12_88524343_r	599	-	chr12_88524342_88524941
chr12	88530563	88532921	uc001tar.3_intron_48_0_chr12_88530564_r	2358	-	chr12_88530563_88532921
chr12	88532968	88533271	uc001tar.3_intron_49_0_chr12_88532969_r	303	-	chr12_88532968_88533271
chr12	88534810	88534982	uc001tar.3_intron_51_0_chr12_88534811_r	172	-	chr12_88534810_88534982
chr12	88890958	88898935	uc009zsn.3_intron_0_0_chr12_88890959_r	7977	-	chr12_88890958_88898935
chr12	88899012	88912473	uc009zsn.3_intron_1_0_chr12_88899013_r	13461	-	chr12_88899012_88912473
chr12	88899012	88900087	uc001tav.3_intron_1_0_chr12_88899013_r	1075	-	chr12_88899012_88900087
chr12	88900155	88900804	uc001tav.3_intron_2_0_chr12_88900156_r	649	-	chr12_88900155_88900804
chr12	88900914	88909310	uc001tav.3_intron_3_0_chr12_88900915_r	8396	-	chr12_88900914_88909310
chr12	88909394	88910110	uc001tav.3_intron_4_0_chr12_88909395_r	716	-	chr12_88909394_88910110
chr12	88910267	88912473	uc001tav.3_intron_5_0_chr12_88910268_r	2206	-	chr12_88910267_88912473
chr12	88912644	88926217	uc001tav.3_intron_6_0_chr12_88912645_r	13573	-	chr12_88912644_88926217
chr12	88926280	88939528	uc001tav.3_intron_7_0_chr12_88926281_r	13248	-	chr12_88926280_88939528
chr12	88939642	88974040	uc001tav.3_intron_8_0_chr12_88939643_r	34398	-	chr12_88939642_88974040
chr12	88900914	88910110	uc001taw.3_intron_3_0_chr12_88900915_r	9196	-	chr12_88900914_88910110
chr12	88900914	88926217	uc009zso.1_intron_0_0_chr12_88900915_r	25303	-	chr12_88900914_88926217
chr12	89407094	89408468	uc001tax.1_intron_0_0_chr12_89407095_r	1374	-	chr12_89407094_89408468
chr12	89408645	89413329	uc001tax.1_intron_1_0_chr12_89408646_r	4684	-	chr12_89408645_89413329
chr12	89743338	89744364	uc001tay.3_intron_0_0_chr12_89743339_r	1026	-	chr12_89743338_89744364
chr12	89744802	89745416	uc001tay.3_intron_1_0_chr12_89744803_r	614	-	chr12_89744802_89745416
chr12	89743338	89745416	uc001taz.3_intron_0_0_chr12_89743339_r	2078	-	chr12_89743338_89745416
chr12	89815034	89818937	uc009zsp.3_intron_0_0_chr12_89815035_r	3903	-	chr12_89815034_89818937
chr12	89860699	89861393	uc009zsp.3_intron_4_0_chr12_89860700_r	694	-	chr12_89860699_89861393
chr12	89861462	89864137	uc009zsp.3_intron_5_0_chr12_89861463_r	2675	-	chr12_89861462_89864137
chr12	89864271	89865390	uc009zsp.3_intron_6_0_chr12_89864272_r	1119	-	chr12_89864271_89865390
chr12	89865506	89865944	uc009zsp.3_intron_7_0_chr12_89865507_r	438	-	chr12_89865506_89865944
chr12	89885892	89890947	uc009zsp.3_intron_9_0_chr12_89885893_r	5055	-	chr12_89885892_89890947
chr12	89861462	89865944	uc009zsq.3_intron_4_0_chr12_89861463_r	4482	-	chr12_89861462_89865944
chr12	89891119	89918896	uc001tba.3_intron_9_0_chr12_89891120_r	27777	-	chr12_89891119_89918896
chr12	89885892	89918896	uc001tbb.3_intron_8_0_chr12_89885893_r	33004	-	chr12_89885892_89918896
chr12	89918981	89919657	uc010sun.2_intron_10_0_chr12_89918982_r	676	-	chr12_89918981_89919657
chr12	89918217	89918896	uc001tbe.3_intron_0_0_chr12_89918218_r	679	-	chr12_89918217_89918896
chr12	89917450	89918896	uc010suo.2_intron_0_0_chr12_89917451_r	1446	-	chr12_89917450_89918896
chr12	89985072	89992368	uc009zsr.3_intron_0_0_chr12_89985073_r	7296	-	chr12_89985072_89992368
chr12	89997031	89997488	uc001tbf.3_intron_2_0_chr12_89997032_r	457	-	chr12_89997031_89997488
chr12	90003820	90004197	uc001tbf.3_intron_5_0_chr12_90003821_r	377	-	chr12_90003820_90004197
chr12	90004285	90004969	uc001tbf.3_intron_6_0_chr12_90004286_r	684	-	chr12_90004285_90004969
chr12	90014017	90015325	uc001tbf.3_intron_9_0_chr12_90014018_r	1308	-	chr12_90014017_90015325
chr12	89985072	89992366	uc001tbg.3_intron_0_0_chr12_89985073_r	7294	-	chr12_89985072_89992366
chr12	91358103	91363820	uc001tbk.3_intron_0_0_chr12_91358104_r	5717	-	chr12_91358103_91363820
chr12	91363916	91365576	uc001tbk.3_intron_1_0_chr12_91363917_r	1660	-	chr12_91363916_91365576
chr12	91365779	91366598	uc001tbk.3_intron_2_0_chr12_91365780_r	819	-	chr12_91365779_91366598
chr12	91366757	91371864	uc001tbk.3_intron_3_0_chr12_91366758_r	5107	-	chr12_91366757_91371864
chr12	91372039	91396177	uc001tbk.3_intron_4_0_chr12_91372040_r	24138	-	chr12_91372039_91396177
chr12	91396355	91398723	uc001tbk.3_intron_5_0_chr12_91396356_r	2368	-	chr12_91396355_91398723
chr12	91445295	91449172	uc001tbl.3_intron_0_0_chr12_91445296_r	3877	-	chr12_91445295_91449172
chr12	91450066	91451520	uc001tbl.3_intron_1_0_chr12_91450067_r	1454	-	chr12_91450066_91451520
chr12	91498096	91501894	uc001tbm.3_intron_0_0_chr12_91498097_r	3798	-	chr12_91498096_91501894
chr12	91502777	91505174	uc001tbm.3_intron_1_0_chr12_91502778_r	2397	-	chr12_91502777_91505174
chr12	91540029	91545430	uc001tbo.3_intron_0_0_chr12_91540030_r	5401	-	chr12_91540029_91545430
chr12	91545569	91546872	uc001tbo.3_intron_1_0_chr12_91545570_r	1303	-	chr12_91545569_91546872
chr12	91546966	91550851	uc001tbo.3_intron_2_0_chr12_91546967_r	3885	-	chr12_91546966_91550851
chr12	91550965	91572118	uc001tbo.3_intron_3_0_chr12_91550966_r	21153	-	chr12_91550965_91572118
chr12	91546966	91572118	uc001tbp.3_intron_2_0_chr12_91546967_r	25152	-	chr12_91546966_91572118
chr12	91540029	91558381	uc001tbq.3_intron_0_0_chr12_91540030_r	18352	-	chr12_91540029_91558381
chr12	91558494	91572118	uc001tbq.3_intron_1_0_chr12_91558495_r	13624	-	chr12_91558494_91572118
chr12	91540029	91572118	uc001tbr.3_intron_0_0_chr12_91540030_r	32089	-	chr12_91540029_91572118
chr12	91550965	91552072	uc001tbt.3_intron_3_0_chr12_91550966_r	1107	-	chr12_91550965_91552072
chr12	91552286	91558381	uc001tbt.3_intron_4_0_chr12_91552287_r	6095	-	chr12_91552286_91558381
chr12	91572362	91573138	uc001tbt.3_intron_6_0_chr12_91572363_r	776	-	chr12_91572362_91573138
chr12	91572362	91576431	uc001tbu.3_intron_6_0_chr12_91572363_r	4069	-	chr12_91572362_91576431
chr12	92380473	92381331	uc031qiz.1_intron_0_0_chr12_92380474_r	858	-	chr12_92380473_92381331
chr12	92381419	92382872	uc031qiz.1_intron_1_0_chr12_92381420_r	1453	-	chr12_92381419_92382872
chr12	92382969	92384063	uc031qiz.1_intron_2_0_chr12_92382970_r	1094	-	chr12_92382969_92384063
chr12	92384138	92387145	uc031qiz.1_intron_3_0_chr12_92384139_r	3007	-	chr12_92384138_92387145
chr12	92387305	92535426	uc031qiz.1_intron_4_0_chr12_92387306_r	148121	-	chr12_92387305_92535426
chr12	92387305	92536382	uc001tbv.2_intron_4_0_chr12_92387306_r	149077	-	chr12_92387305_92536382
chr12	92380473	92381308	uc001tbw.2_intron_0_0_chr12_92380474_r	835	-	chr12_92380473_92381308
chr12	92382969	92387145	uc001tbw.2_intron_2_0_chr12_92382970_r	4176	-	chr12_92382969_92387145
chr12	92381570	92382872	uc009zss.2_intron_1_0_chr12_92381571_r	1302	-	chr12_92381570_92382872
chr12	92538223	92539163	uc001tby.3_intron_0_0_chr12_92538224_r	940	-	chr12_92538223_92539163
chr12	92814236	92814774	uc001tcb.1_intron_0_0_chr12_92814237_r	538	-	chr12_92814236_92814774
chr12	92814949	92816322	uc001tcb.1_intron_1_0_chr12_92814950_r	1373	-	chr12_92814949_92816322
chr12	92816412	92821870	uc001tcb.1_intron_2_0_chr12_92816413_r	5458	-	chr12_92816412_92821870
chr12	93169909	93170619	uc001tck.3_intron_0_0_chr12_93169910_r	710	-	chr12_93169909_93170619
chr12	93170718	93171318	uc001tck.3_intron_1_0_chr12_93170719_r	600	-	chr12_93170718_93171318
chr12	93171955	93172890	uc001tck.3_intron_3_0_chr12_93171956_r	935	-	chr12_93171955_93172890
chr12	93173076	93174055	uc001tck.3_intron_4_0_chr12_93173077_r	979	-	chr12_93173076_93174055
chr12	93174187	93175725	uc001tck.3_intron_5_0_chr12_93174188_r	1538	-	chr12_93174187_93175725
chr12	93195477	93196179	uc001tck.3_intron_9_0_chr12_93195478_r	702	-	chr12_93195477_93196179
chr12	93210176	93213083	uc001tck.3_intron_14_0_chr12_93210177_r	2907	-	chr12_93210176_93213083
chr12	93213287	93219941	uc001tck.3_intron_15_0_chr12_93213288_r	6654	-	chr12_93213287_93219941
chr12	93236357	93244886	uc001tck.3_intron_19_0_chr12_93236358_r	8529	-	chr12_93236357_93244886
chr12	93245042	93245950	uc001tck.3_intron_20_0_chr12_93245043_r	908	-	chr12_93245042_93245950
chr12	93246072	93246687	uc001tck.3_intron_21_0_chr12_93246073_r	615	-	chr12_93246072_93246687
chr12	93247730	93251050	uc001tck.3_intron_23_0_chr12_93247731_r	3320	-	chr12_93247730_93251050
chr12	93251116	93251206	uc001tck.3_intron_24_0_chr12_93251117_r	90	-	chr12_93251116_93251206
chr12	93258763	93285404	uc001tck.3_intron_26_0_chr12_93258764_r	26641	-	chr12_93258763_93285404
chr12	93285497	93322818	uc001tck.3_intron_27_0_chr12_93285498_r	37321	-	chr12_93285497_93322818
chr12	93397599	93398289	uc021rbu.1_intron_0_0_chr12_93397600_r	690	-	chr12_93397599_93398289
chr12	93398374	93609357	uc021rbu.1_intron_1_0_chr12_93398375_r	210983	-	chr12_93398374_93609357
chr12	93609455	93721802	uc021rbu.1_intron_2_0_chr12_93609456_r	112347	-	chr12_93609455_93721802
chr12	93721831	93771212	uc021rbu.1_intron_3_0_chr12_93721832_r	49381	-	chr12_93721831_93771212
chr12	93803855	93804509	uc001tcp.3_intron_0_0_chr12_93803856_r	654	-	chr12_93803855_93804509
chr12	93804650	93804828	uc001tcp.3_intron_1_0_chr12_93804651_r	178	-	chr12_93804650_93804828
chr12	93805075	93835630	uc001tcp.3_intron_2_0_chr12_93805076_r	30555	-	chr12_93805075_93835630
chr12	93939134	93960519	uc001tcu.3_intron_0_0_chr12_93939135_r	21385	-	chr12_93939134_93960519
chr12	93960746	93965342	uc001tcu.3_intron_1_0_chr12_93960747_r	4596	-	chr12_93960746_93965342
chr12	93937081	93938846	uc001tcv.1_intron_0_0_chr12_93937082_r	1765	-	chr12_93937081_93938846
chr12	93960746	93960839	uc001tcv.1_intron_2_0_chr12_93960747_r	93	-	chr12_93960746_93960839
chr12	93960935	93965342	uc001tcv.1_intron_3_0_chr12_93960936_r	4407	-	chr12_93960935_93965342
chr12	93959520	93960519	uc021rbw.1_intron_0_0_chr12_93959521_r	999	-	chr12_93959520_93960519
chr12	93960935	93965040	uc021rbw.1_intron_2_0_chr12_93960936_r	4105	-	chr12_93960935_93965040
chr12	94102859	94129340	uc001tdb.1_intron_0_0_chr12_94102860_r	26481	-	chr12_94102859_94129340
chr12	94129509	94131474	uc001tdb.1_intron_1_0_chr12_94129510_r	1965	-	chr12_94129509_94131474
chr12	94702693	94703693	uc001tdd.3_intron_0_0_chr12_94702694_r	1000	-	chr12_94702693_94703693
chr12	94703883	94706689	uc001tdd.3_intron_1_0_chr12_94703884_r	2806	-	chr12_94703883_94706689
chr12	94706793	94725475	uc001tdd.3_intron_2_0_chr12_94706794_r	18682	-	chr12_94706793_94725475
chr12	94725605	94727257	uc001tdd.3_intron_3_0_chr12_94725606_r	1652	-	chr12_94725605_94727257
chr12	94727415	94729364	uc001tdd.3_intron_4_0_chr12_94727416_r	1949	-	chr12_94727415_94729364
chr12	94729440	94761569	uc001tdd.3_intron_5_0_chr12_94729441_r	32129	-	chr12_94729440_94761569
chr12	94761719	94761832	uc001tdd.3_intron_6_0_chr12_94761720_r	113	-	chr12_94761719_94761832
chr12	94761977	94763697	uc001tdd.3_intron_7_0_chr12_94761978_r	1720	-	chr12_94761977_94763697
chr12	94769793	94772566	uc001tdd.3_intron_9_0_chr12_94769794_r	2773	-	chr12_94769793_94772566
chr12	94772818	94794625	uc001tdd.3_intron_10_0_chr12_94772819_r	21807	-	chr12_94772818_94794625
chr12	94794757	94796945	uc001tdd.3_intron_11_0_chr12_94794758_r	2188	-	chr12_94794757_94796945
chr12	94805623	94806093	uc001tdd.3_intron_13_0_chr12_94805624_r	470	-	chr12_94805623_94806093
chr12	94806367	94829050	uc001tdd.3_intron_14_0_chr12_94806368_r	22683	-	chr12_94806367_94829050
chr12	94829103	94853332	uc001tdd.3_intron_15_0_chr12_94829104_r	24229	-	chr12_94829103_94853332
chr12	94806367	94853332	uc001tde.3_intron_14_0_chr12_94806368_r	46965	-	chr12_94806367_94853332
chr12	94706793	94721980	uc009zsw.1_intron_1_0_chr12_94706794_r	15187	-	chr12_94706793_94721980
chr12	94722084	94725475	uc009zsw.1_intron_2_0_chr12_94722085_r	3391	-	chr12_94722084_94725475
chr12	94806205	94806292	uc009zsw.1_intron_14_0_chr12_94806206_r	87	-	chr12_94806205_94806292
chr12	94965513	94972169	uc001tdi.2_intron_0_0_chr12_94965514_r	6656	-	chr12_94965513_94972169
chr12	94972305	94975397	uc001tdi.2_intron_1_0_chr12_94972306_r	3092	-	chr12_94972305_94975397
chr12	94976314	95009698	uc001tdi.2_intron_2_0_chr12_94976315_r	33384	-	chr12_94976314_95009698
chr12	94976314	95044128	uc001tdj.2_intron_2_0_chr12_94976315_r	67814	-	chr12_94976314_95044128
chr12	95365396	95387945	uc001tdl.4_intron_0_0_chr12_95365397_r	22549	-	chr12_95365396_95387945
chr12	95388033	95396514	uc001tdl.4_intron_1_0_chr12_95388034_r	8481	-	chr12_95388033_95396514
chr12	95396597	95397370	uc001tdl.4_intron_2_0_chr12_95396598_r	773	-	chr12_95396597_95397370
chr12	95365396	95396514	uc031qje.1_intron_0_0_chr12_95365397_r	31118	-	chr12_95365396_95396514
chr12	95416179	95418925	uc001tdm.5_intron_0_0_chr12_95416180_r	2746	-	chr12_95416179_95418925
chr12	95419031	95422162	uc001tdm.5_intron_1_0_chr12_95419032_r	3131	-	chr12_95419031_95422162
chr12	95422300	95425124	uc001tdm.5_intron_2_0_chr12_95422301_r	2824	-	chr12_95422300_95425124
chr12	95425264	95434251	uc001tdm.5_intron_3_0_chr12_95425265_r	8987	-	chr12_95425264_95434251
chr12	95434373	95442843	uc001tdm.5_intron_4_0_chr12_95434374_r	8470	-	chr12_95434373_95442843
chr12	95443009	95445537	uc001tdm.5_intron_5_0_chr12_95443010_r	2528	-	chr12_95443009_95445537
chr12	95445719	95451328	uc001tdm.5_intron_6_0_chr12_95445720_r	5609	-	chr12_95445719_95451328
chr12	95451419	95451506	uc001tdm.5_intron_7_0_chr12_95451420_r	87	-	chr12_95451419_95451506
chr12	95451654	95452085	uc001tdm.5_intron_8_0_chr12_95451655_r	431	-	chr12_95451654_95452085
chr12	95452265	95453681	uc001tdm.5_intron_9_0_chr12_95452266_r	1416	-	chr12_95452265_95453681
chr12	95453760	95456283	uc001tdm.5_intron_10_0_chr12_95453761_r	2523	-	chr12_95453760_95456283
chr12	95456514	95461106	uc001tdm.5_intron_11_0_chr12_95456515_r	4592	-	chr12_95456514_95461106
chr12	95461167	95467155	uc001tdm.5_intron_12_0_chr12_95461168_r	5988	-	chr12_95461167_95467155
chr12	95422285	95434251	uc010suu.1_intron_0_0_chr12_95422286_r	11966	-	chr12_95422285_95434251
chr12	95424405	95425124	uc001tdn.4_intron_0_0_chr12_95424406_r	719	-	chr12_95424405_95425124
chr12	95424649	95425124	uc001tdo.4_intron_0_0_chr12_95424650_r	475	-	chr12_95424649_95425124
chr12	95475332	95478273	uc001tdp.4_intron_0_0_chr12_95475333_r	2941	-	chr12_95475332_95478273
chr12	95478422	95479555	uc001tdp.4_intron_1_0_chr12_95478423_r	1133	-	chr12_95478422_95479555
chr12	95479684	95483344	uc001tdp.4_intron_2_0_chr12_95479685_r	3660	-	chr12_95479684_95483344
chr12	95483472	95485482	uc001tdp.4_intron_3_0_chr12_95483473_r	2010	-	chr12_95483472_95485482
chr12	95485585	95486474	uc001tdp.4_intron_4_0_chr12_95485586_r	889	-	chr12_95485585_95486474
chr12	95486621	95488367	uc001tdp.4_intron_5_0_chr12_95486622_r	1746	-	chr12_95486621_95488367
chr12	95488470	95498782	uc001tdp.4_intron_6_0_chr12_95488471_r	10312	-	chr12_95488470_95498782
chr12	95498862	95500729	uc001tdp.4_intron_7_0_chr12_95498863_r	1867	-	chr12_95498862_95500729
chr12	95500813	95501338	uc001tdp.4_intron_8_0_chr12_95500814_r	525	-	chr12_95500813_95501338
chr12	95501407	95502123	uc001tdp.4_intron_9_0_chr12_95501408_r	716	-	chr12_95501407_95502123
chr12	95502195	95502278	uc001tdp.4_intron_10_0_chr12_95502196_r	83	-	chr12_95502195_95502278
chr12	95502337	95507426	uc001tdp.4_intron_11_0_chr12_95502338_r	5089	-	chr12_95502337_95507426
chr12	95507477	95528514	uc001tdp.4_intron_12_0_chr12_95507478_r	21037	-	chr12_95507477_95528514
chr12	95528602	95531297	uc001tdp.4_intron_13_0_chr12_95528603_r	2695	-	chr12_95528602_95531297
chr12	95531454	95535163	uc001tdp.4_intron_14_0_chr12_95531455_r	3709	-	chr12_95531454_95535163
chr12	95535315	95546586	uc001tdp.4_intron_15_0_chr12_95535316_r	11271	-	chr12_95535315_95546586
chr12	95546617	95546701	uc001tdp.4_intron_16_0_chr12_95546618_r	84	-	chr12_95546617_95546701
chr12	95546769	95566375	uc001tdp.4_intron_17_0_chr12_95546770_r	19606	-	chr12_95546769_95566375
chr12	95912129	95914772	uc009zte.3_intron_0_0_chr12_95912130_r	2643	-	chr12_95912129_95914772
chr12	95914978	95918455	uc009zte.3_intron_1_0_chr12_95914979_r	3477	-	chr12_95914978_95918455
chr12	95918564	95922582	uc009zte.3_intron_2_0_chr12_95918565_r	4018	-	chr12_95918564_95922582
chr12	95922778	95926604	uc009zte.3_intron_3_0_chr12_95922779_r	3826	-	chr12_95922778_95926604
chr12	95928102	95941758	uc009zte.3_intron_4_0_chr12_95928103_r	13656	-	chr12_95928102_95941758
chr12	95928102	95942546	uc001teg.3_intron_4_0_chr12_95928103_r	14444	-	chr12_95928102_95942546
chr12	95928102	95945047	uc001teh.3_intron_4_0_chr12_95928103_r	16945	-	chr12_95928102_95945047
chr12	96052998	96059585	uc001tei.3_intron_0_0_chr12_96052999_r	6587	-	chr12_96052998_96059585
chr12	96059756	96063853	uc001tei.3_intron_1_0_chr12_96059757_r	4097	-	chr12_96059756_96063853
chr12	96063922	96076482	uc001tei.3_intron_2_0_chr12_96063923_r	12560	-	chr12_96063922_96076482
chr12	96076598	96077273	uc001tei.3_intron_3_0_chr12_96076599_r	675	-	chr12_96076598_96077273
chr12	96077487	96104218	uc001tei.3_intron_4_0_chr12_96077488_r	26731	-	chr12_96077487_96104218
chr12	96104407	96106989	uc001tei.3_intron_5_0_chr12_96104408_r	2582	-	chr12_96104407_96106989
chr12	96107116	96131643	uc001tei.3_intron_6_0_chr12_96107117_r	24527	-	chr12_96107116_96131643
chr12	96131922	96180716	uc001tei.3_intron_7_0_chr12_96131923_r	48794	-	chr12_96131922_96180716
chr12	96181246	96184032	uc001tei.3_intron_8_0_chr12_96181247_r	2786	-	chr12_96181246_96184032
chr12	96059756	96076482	uc009ztf.3_intron_1_0_chr12_96059757_r	16726	-	chr12_96059756_96076482
chr12	96181246	96184889	uc009ztg.3_intron_8_0_chr12_96181247_r	3643	-	chr12_96181246_96184889
chr12	96260967	96263257	uc001tek.2_intron_0_0_chr12_96260968_r	2290	-	chr12_96260967_96263257
chr12	96263351	96266032	uc001tek.2_intron_1_0_chr12_96263352_r	2681	-	chr12_96263351_96266032
chr12	96266238	96271988	uc001tek.2_intron_2_0_chr12_96266239_r	5750	-	chr12_96266238_96271988
chr12	96272124	96273421	uc001tek.2_intron_3_0_chr12_96272125_r	1297	-	chr12_96272124_96273421
chr12	96273573	96275262	uc001tek.2_intron_4_0_chr12_96273574_r	1689	-	chr12_96273573_96275262
chr12	96275332	96282235	uc001tek.2_intron_5_0_chr12_96275333_r	6903	-	chr12_96275332_96282235
chr12	96282284	96284609	uc001tek.2_intron_6_0_chr12_96282285_r	2325	-	chr12_96282284_96284609
chr12	96284708	96288766	uc001tek.2_intron_7_0_chr12_96284709_r	4058	-	chr12_96284708_96288766
chr12	96288924	96292162	uc001tek.2_intron_8_0_chr12_96288925_r	3238	-	chr12_96288924_96292162
chr12	96292243	96292345	uc001tek.2_intron_9_0_chr12_96292244_r	102	-	chr12_96292243_96292345
chr12	96292509	96300164	uc001tek.2_intron_10_0_chr12_96292510_r	7655	-	chr12_96292509_96300164
chr12	96300229	96310906	uc001tek.2_intron_11_0_chr12_96300230_r	10677	-	chr12_96300229_96310906
chr12	96311072	96312653	uc001tek.2_intron_12_0_chr12_96311073_r	1581	-	chr12_96311072_96312653
chr12	96312754	96330250	uc001tek.2_intron_13_0_chr12_96312755_r	17496	-	chr12_96312754_96330250
chr12	96330301	96336208	uc001tek.2_intron_14_0_chr12_96330302_r	5907	-	chr12_96330301_96336208
chr12	96368150	96370206	uc001tem.2_intron_0_0_chr12_96368151_r	2056	-	chr12_96368150_96370206
chr12	96370276	96370375	uc001tem.2_intron_1_0_chr12_96370277_r	99	-	chr12_96370276_96370375
chr12	96370484	96371721	uc001tem.2_intron_2_0_chr12_96370485_r	1237	-	chr12_96370484_96371721
chr12	96371856	96374333	uc001tem.2_intron_3_0_chr12_96371857_r	2477	-	chr12_96371856_96374333
chr12	96374499	96374575	uc001tem.2_intron_4_0_chr12_96374500_r	76	-	chr12_96374499_96374575
chr12	96374641	96377688	uc001tem.2_intron_5_0_chr12_96374642_r	3047	-	chr12_96374641_96377688
chr12	96377769	96379685	uc001tem.2_intron_6_0_chr12_96377770_r	1916	-	chr12_96377769_96379685
chr12	96379744	96379842	uc001tem.2_intron_7_0_chr12_96379745_r	98	-	chr12_96379744_96379842
chr12	96379938	96380844	uc001tem.2_intron_8_0_chr12_96379939_r	906	-	chr12_96379938_96380844
chr12	96380992	96381970	uc001tem.2_intron_9_0_chr12_96380993_r	978	-	chr12_96380992_96381970
chr12	96382018	96384170	uc001tem.2_intron_10_0_chr12_96382019_r	2152	-	chr12_96382018_96384170
chr12	96384310	96386457	uc001tem.2_intron_11_0_chr12_96384311_r	2147	-	chr12_96384310_96386457
chr12	96386583	96387228	uc001tem.2_intron_12_0_chr12_96386584_r	645	-	chr12_96386583_96387228
chr12	96387266	96387549	uc001tem.2_intron_13_0_chr12_96387267_r	283	-	chr12_96387266_96387549
chr12	96387616	96387703	uc001tem.2_intron_14_0_chr12_96387617_r	87	-	chr12_96387616_96387703
chr12	96387776	96387867	uc001tem.2_intron_15_0_chr12_96387777_r	91	-	chr12_96387776_96387867
chr12	96387942	96388575	uc001tem.2_intron_16_0_chr12_96387943_r	633	-	chr12_96387942_96388575
chr12	96388603	96388710	uc001tem.2_intron_17_0_chr12_96388604_r	107	-	chr12_96388603_96388710
chr12	96388771	96389441	uc001tem.2_intron_18_0_chr12_96388772_r	670	-	chr12_96388771_96389441
chr12	96389769	96389855	uc001tem.2_intron_19_0_chr12_96389770_r	86	-	chr12_96389769_96389855
chr12	96387266	96387703	uc010suw.2_intron_13_0_chr12_96387267_r	437	-	chr12_96387266_96387703
chr12	96368150	96370375	uc010sux.2_intron_0_0_chr12_96368151_r	2225	-	chr12_96368150_96370375
chr12	96374499	96374592	uc009zti.2_intron_4_0_chr12_96374500_r	93	-	chr12_96374499_96374592
chr12	96394884	96396737	uc001ten.2_intron_0_0_chr12_96394885_r	1853	-	chr12_96394884_96396737
chr12	96396842	96397615	uc001ten.2_intron_1_0_chr12_96396843_r	773	-	chr12_96396842_96397615
chr12	96397698	96400091	uc001ten.2_intron_2_0_chr12_96397699_r	2393	-	chr12_96397698_96400091
chr12	96400187	96402871	uc001ten.2_intron_3_0_chr12_96400188_r	2684	-	chr12_96400187_96402871
chr12	96402926	96406965	uc001ten.2_intron_4_0_chr12_96402927_r	4039	-	chr12_96402926_96406965
chr12	96407036	96407527	uc001ten.2_intron_5_0_chr12_96407037_r	491	-	chr12_96407036_96407527
chr12	96407631	96408632	uc001ten.2_intron_6_0_chr12_96407632_r	1001	-	chr12_96407631_96408632
chr12	96408777	96409360	uc001ten.2_intron_7_0_chr12_96408778_r	583	-	chr12_96408777_96409360
chr12	96409472	96410821	uc001ten.2_intron_8_0_chr12_96409473_r	1349	-	chr12_96409472_96410821
chr12	96410892	96411334	uc001ten.2_intron_9_0_chr12_96410893_r	442	-	chr12_96410892_96411334
chr12	96411358	96412540	uc001ten.2_intron_10_0_chr12_96411359_r	1182	-	chr12_96411358_96412540
chr12	96412681	96412945	uc001ten.2_intron_11_0_chr12_96412682_r	264	-	chr12_96412681_96412945
chr12	96413018	96414862	uc001ten.2_intron_12_0_chr12_96413019_r	1844	-	chr12_96413018_96414862
chr12	96414915	96415924	uc001ten.2_intron_13_0_chr12_96414916_r	1009	-	chr12_96414915_96415924
chr12	96416029	96418256	uc001ten.2_intron_14_0_chr12_96416030_r	2227	-	chr12_96416029_96418256
chr12	96418325	96421221	uc001ten.2_intron_15_0_chr12_96418326_r	2896	-	chr12_96418325_96421221
chr12	96421342	96422832	uc001ten.2_intron_16_0_chr12_96421343_r	1490	-	chr12_96421342_96422832
chr12	96422963	96429138	uc001ten.2_intron_17_0_chr12_96422964_r	6175	-	chr12_96422963_96429138
chr12	96422963	96437066	uc010suy.2_intron_17_0_chr12_96422964_r	14103	-	chr12_96422963_96437066
chr12	96396842	96400091	uc010suz.2_intron_1_0_chr12_96396843_r	3249	-	chr12_96396842_96400091
chr12	96397759	96400091	uc010sva.2_intron_1_0_chr12_96397760_r	2332	-	chr12_96397759_96400091
chr12	96421281	96422832	uc010sva.2_intron_15_0_chr12_96421282_r	1551	-	chr12_96421281_96422832
chr12	96405643	96406965	uc009ztj.3_intron_0_0_chr12_96405644_r	1322	-	chr12_96405643_96406965
chr12	96408777	96408857	uc009ztj.3_intron_3_0_chr12_96408778_r	80	-	chr12_96408777_96408857
chr12	96674057	96674585	uc001tep.2_intron_0_0_chr12_96674058_r	528	-	chr12_96674057_96674585
chr12	96674663	96676286	uc001tep.2_intron_1_0_chr12_96674664_r	1623	-	chr12_96674663_96676286
chr12	96676377	96677380	uc001tep.2_intron_2_0_chr12_96676378_r	1003	-	chr12_96676377_96677380
chr12	96677423	96679820	uc001tep.2_intron_3_0_chr12_96677424_r	2397	-	chr12_96677423_96679820
chr12	96679926	96680441	uc001tep.2_intron_4_0_chr12_96679927_r	515	-	chr12_96679926_96680441
chr12	96680539	96682944	uc001tep.2_intron_5_0_chr12_96680540_r	2405	-	chr12_96680539_96682944
chr12	96688900	96691047	uc001tep.2_intron_7_0_chr12_96688901_r	2147	-	chr12_96688900_96691047
chr12	96691110	96691404	uc001tep.2_intron_8_0_chr12_96691111_r	294	-	chr12_96691110_96691404
chr12	96692761	96694081	uc001tep.2_intron_10_0_chr12_96692762_r	1320	-	chr12_96692761_96694081
chr12	96704955	96707098	uc001tep.2_intron_12_0_chr12_96704956_r	2143	-	chr12_96704955_96707098
chr12	96707232	96717725	uc001tep.2_intron_13_0_chr12_96707233_r	10493	-	chr12_96707232_96717725
chr12	96717890	96728496	uc001tep.2_intron_14_0_chr12_96717891_r	10606	-	chr12_96717890_96728496
chr12	96728643	96793763	uc001tep.2_intron_15_0_chr12_96728644_r	65120	-	chr12_96728643_96793763
chr12	96717890	96793763	uc010svb.2_intron_13_0_chr12_96717891_r	75873	-	chr12_96717890_96793763
chr12	98107609	98112961	uc001tfc.1_intron_0_0_chr12_98107610_r	5352	-	chr12_98107609_98112961
chr12	98113068	98126942	uc001tfc.1_intron_1_0_chr12_98113069_r	13874	-	chr12_98113068_98126942
chr12	98127178	98134119	uc001tfc.1_intron_2_0_chr12_98127179_r	6941	-	chr12_98127178_98134119
chr12	98134345	98140742	uc001tfc.1_intron_3_0_chr12_98134346_r	6397	-	chr12_98134345_98140742
chr12	98140847	98141037	uc001tfc.1_intron_4_0_chr12_98140848_r	190	-	chr12_98140847_98141037
chr12	98141262	98147054	uc001tfc.1_intron_5_0_chr12_98141263_r	5792	-	chr12_98141262_98147054
chr12	98126454	98126942	uc001tfd.3_intron_0_0_chr12_98126455_r	488	-	chr12_98126454_98126942
chr12	98127178	98150215	uc001tfd.3_intron_1_0_chr12_98127179_r	23037	-	chr12_98127178_98150215
chr12	98880966	98887208	uc001tff.2_intron_0_0_chr12_98880967_r	6242	-	chr12_98880966_98887208
chr12	98887262	98896360	uc001tff.2_intron_1_0_chr12_98887263_r	9098	-	chr12_98887262_98896360
chr12	98896390	98897537	uc001tff.2_intron_2_0_chr12_98896391_r	1147	-	chr12_98896390_98897537
chr12	98909675	98909768	uc001tfg.3_intron_0_0_chr12_98909676_r	93	-	chr12_98909675_98909768
chr12	99008118	99028073	uc001tfv.4_intron_0_0_chr12_99008119_r	19955	-	chr12_99008118_99028073
chr12	99028191	99038300	uc001tfv.4_intron_1_0_chr12_99028192_r	10109	-	chr12_99028191_99038300
chr12	99008118	99038300	uc001tfw.4_intron_0_0_chr12_99008119_r	30182	-	chr12_99008118_99038300
chr12	99020544	99028073	uc001tfx.4_intron_0_0_chr12_99020545_r	7529	-	chr12_99020544_99028073
chr12	99166957	99174894	uc001tge.2_intron_2_0_chr12_99166958_r	7937	-	chr12_99166957_99174894
chr12	99174981	99175903	uc001tge.2_intron_3_0_chr12_99174982_r	922	-	chr12_99174981_99175903
chr12	99175915	99192711	uc001tge.2_intron_4_0_chr12_99175916_r	16796	-	chr12_99175915_99192711
chr12	99192783	99194774	uc001tge.2_intron_5_0_chr12_99192784_r	1991	-	chr12_99192783_99194774
chr12	99478801	99548066	uc001tge.2_intron_10_0_chr12_99478802_r	69265	-	chr12_99478801_99548066
chr12	99638192	99640052	uc001tge.2_intron_12_0_chr12_99638193_r	1860	-	chr12_99638192_99640052
chr12	99837587	99898253	uc001tge.2_intron_15_0_chr12_99837588_r	60666	-	chr12_99837587_99898253
chr12	100166866	100169325	uc001tge.2_intron_18_0_chr12_100166867_r	2459	-	chr12_100166866_100169325
chr12	100169439	100173648	uc001tge.2_intron_19_0_chr12_100169440_r	4209	-	chr12_100169439_100173648
chr12	100173750	100175799	uc001tge.2_intron_20_0_chr12_100173751_r	2049	-	chr12_100173750_100175799
chr12	100206089	100219086	uc001tge.2_intron_23_0_chr12_100206090_r	12997	-	chr12_100206089_100219086
chr12	100169439	100175799	uc009ztt.1_intron_6_0_chr12_100169440_r	6360	-	chr12_100169439_100175799
chr12	100431533	100433373	uc001tgp.3_intron_0_0_chr12_100431534_r	1840	-	chr12_100431533_100433373
chr12	100433567	100441307	uc001tgp.3_intron_1_0_chr12_100433568_r	7740	-	chr12_100433567_100441307
chr12	100441416	100441720	uc001tgp.3_intron_2_0_chr12_100441417_r	304	-	chr12_100441416_100441720
chr12	100441974	100443945	uc001tgp.3_intron_3_0_chr12_100441975_r	1971	-	chr12_100441974_100443945
chr12	100444096	100444856	uc001tgp.3_intron_4_0_chr12_100444097_r	760	-	chr12_100444096_100444856
chr12	100444999	100451348	uc001tgp.3_intron_5_0_chr12_100445000_r	6349	-	chr12_100444999_100451348
chr12	100451524	100451806	uc001tgp.3_intron_6_0_chr12_100451525_r	282	-	chr12_100451524_100451806
chr12	100453311	100453627	uc001tgp.3_intron_7_0_chr12_100453312_r	316	-	chr12_100453311_100453627
chr12	100453821	100466449	uc001tgp.3_intron_8_0_chr12_100453822_r	12628	-	chr12_100453821_100466449
chr12	100466591	100476793	uc001tgp.3_intron_9_0_chr12_100466592_r	10202	-	chr12_100466591_100476793
chr12	100476912	100478253	uc001tgp.3_intron_10_0_chr12_100476913_r	1341	-	chr12_100476912_100478253
chr12	100480136	100482692	uc001tgp.3_intron_12_0_chr12_100480137_r	2556	-	chr12_100480136_100482692
chr12	100482873	100486686	uc001tgp.3_intron_13_0_chr12_100482874_r	3813	-	chr12_100482873_100486686
chr12	100482873	100489444	uc001tgq.3_intron_13_0_chr12_100482874_r	6571	-	chr12_100482873_100489444
chr12	100491283	100492129	uc001tgq.3_intron_15_0_chr12_100491284_r	846	-	chr12_100491283_100492129
chr12	100492319	100496543	uc001tgq.3_intron_16_0_chr12_100492320_r	4224	-	chr12_100492319_100496543
chr12	100502326	100536369	uc001tgq.3_intron_19_0_chr12_100502327_r	34043	-	chr12_100502326_100536369
chr12	100463947	100466449	uc001tgr.3_intron_0_0_chr12_100463948_r	2502	-	chr12_100463947_100466449
chr12	100550836	100550942	uc001tgs.3_intron_0_0_chr12_100550837_r	106	-	chr12_100550836_100550942
chr12	100551034	100551305	uc001tgs.3_intron_1_0_chr12_100551035_r	271	-	chr12_100551034_100551305
chr12	100551517	100551774	uc001tgs.3_intron_2_0_chr12_100551518_r	257	-	chr12_100551517_100551774
chr12	100551855	100552456	uc001tgs.3_intron_3_0_chr12_100551856_r	601	-	chr12_100551855_100552456
chr12	100552651	100552735	uc001tgs.3_intron_4_0_chr12_100552652_r	84	-	chr12_100552651_100552735
chr12	100551223	100551305	uc001tgt.3_intron_1_0_chr12_100551224_r	82	-	chr12_100551223_100551305
chr12	100551855	100552575	uc001tgt.3_intron_3_0_chr12_100551856_r	720	-	chr12_100551855_100552575
chr12	100552981	100553549	uc001tgt.3_intron_5_0_chr12_100552982_r	568	-	chr12_100552981_100553549
chr12	100552981	100553335	uc021rcm.1_intron_5_0_chr12_100552982_r	354	-	chr12_100552981_100553335
chr12	100553746	100555379	uc021rcm.1_intron_6_0_chr12_100553747_r	1633	-	chr12_100553746_100555379
chr12	100555647	100564714	uc021rcm.1_intron_7_0_chr12_100555648_r	9067	-	chr12_100555647_100564714
chr12	100564765	100566889	uc021rcm.1_intron_8_0_chr12_100564766_r	2124	-	chr12_100564765_100566889
chr12	100559918	100560108	uc001tgy.4_intron_0_0_chr12_100559919_r	190	-	chr12_100559918_100560108
chr12	100560411	100561113	uc001tgy.4_intron_1_0_chr12_100560412_r	702	-	chr12_100560411_100561113
chr12	100561221	100561327	uc001tgy.4_intron_2_0_chr12_100561222_r	106	-	chr12_100561221_100561327
chr12	100560414	100561113	uc001tgz.4_intron_1_0_chr12_100560415_r	699	-	chr12_100560414_100561113
chr12	100561417	100562229	uc001tgz.4_intron_3_0_chr12_100561418_r	812	-	chr12_100561417_100562229
chr12	100562411	100562701	uc001tgz.4_intron_4_0_chr12_100562412_r	290	-	chr12_100562411_100562701
chr12	100562977	100564342	uc001tgz.4_intron_5_0_chr12_100562978_r	1365	-	chr12_100562977_100564342
chr12	100564445	100564714	uc001tgz.4_intron_6_0_chr12_100564446_r	269	-	chr12_100564445_100564714
chr12	100598072	100615447	uc001thg.1_intron_0_0_chr12_100598073_r	17375	-	chr12_100598072_100615447
chr12	100631895	100635420	uc001thh.1_intron_0_0_chr12_100631896_r	3525	-	chr12_100631895_100635420
chr12	100635623	100636263	uc001thh.1_intron_1_0_chr12_100635624_r	640	-	chr12_100635623_100636263
chr12	100636347	100645953	uc001thh.1_intron_2_0_chr12_100636348_r	9606	-	chr12_100636347_100645953
chr12	100646079	100646171	uc001thh.1_intron_3_0_chr12_100646080_r	92	-	chr12_100646079_100646171
chr12	100646314	100649826	uc001thh.1_intron_4_0_chr12_100646315_r	3512	-	chr12_100646314_100649826
chr12	100650004	100656041	uc001thh.1_intron_5_0_chr12_100650005_r	6037	-	chr12_100650004_100656041
chr12	100656187	100657274	uc001thh.1_intron_6_0_chr12_100656188_r	1087	-	chr12_100656187_100657274
chr12	100657671	100660697	uc001thh.1_intron_7_0_chr12_100657672_r	3026	-	chr12_100657671_100660697
chr12	100646314	100647266	uc001thj.1_intron_0_0_chr12_100646315_r	952	-	chr12_100646314_100647266
chr12	100647493	100649826	uc001thj.1_intron_1_0_chr12_100647494_r	2333	-	chr12_100647493_100649826
chr12	100650004	100655507	uc001thj.1_intron_2_0_chr12_100650005_r	5503	-	chr12_100650004_100655507
chr12	100655546	100656041	uc001thj.1_intron_3_0_chr12_100655547_r	495	-	chr12_100655546_100656041
chr12	100657470	100660697	uc001thj.1_intron_5_0_chr12_100657471_r	3227	-	chr12_100657470_100660697
chr12	100656187	100660697	uc001thk.1_intron_3_0_chr12_100656188_r	4510	-	chr12_100656187_100660697
chr12	101551179	101552026	uc001thz.4_intron_0_0_chr12_101551180_r	847	-	chr12_101551179_101552026
chr12	101552106	101555751	uc001thz.4_intron_1_0_chr12_101552107_r	3645	-	chr12_101552106_101555751
chr12	101555855	101560271	uc001thz.4_intron_2_0_chr12_101555856_r	4416	-	chr12_101555855_101560271
chr12	101560477	101561873	uc001thz.4_intron_3_0_chr12_101560478_r	1396	-	chr12_101560477_101561873
chr12	101561960	101573806	uc001thz.4_intron_4_0_chr12_101561961_r	11846	-	chr12_101561960_101573806
chr12	101573874	101576580	uc001thz.4_intron_5_0_chr12_101573875_r	2706	-	chr12_101573874_101576580
chr12	101576693	101577911	uc001thz.4_intron_6_0_chr12_101576694_r	1218	-	chr12_101576693_101577911
chr12	101578000	101581163	uc001thz.4_intron_7_0_chr12_101578001_r	3163	-	chr12_101578000_101581163
chr12	101581293	101584245	uc001thz.4_intron_8_0_chr12_101581294_r	2952	-	chr12_101581293_101584245
chr12	101584386	101587402	uc001thz.4_intron_9_0_chr12_101584387_r	3016	-	chr12_101584386_101587402
chr12	101587557	101588872	uc001thz.4_intron_10_0_chr12_101587558_r	1315	-	chr12_101587557_101588872
chr12	101588940	101595941	uc001thz.4_intron_11_0_chr12_101588941_r	7001	-	chr12_101588940_101595941
chr12	101595993	101598277	uc001thz.4_intron_12_0_chr12_101595994_r	2284	-	chr12_101595993_101598277
chr12	101598343	101603275	uc001thz.4_intron_13_0_chr12_101598344_r	4932	-	chr12_101598343_101603275
chr12	101789448	101790176	uc001tib.3_intron_0_0_chr12_101789449_r	728	-	chr12_101789448_101790176
chr12	101790355	101794839	uc001tib.3_intron_1_0_chr12_101790356_r	4484	-	chr12_101790355_101794839
chr12	101794951	101796642	uc001tib.3_intron_2_0_chr12_101794952_r	1691	-	chr12_101794951_101796642
chr12	101796724	101799621	uc001tib.3_intron_3_0_chr12_101796725_r	2897	-	chr12_101796724_101799621
chr12	101799759	101801419	uc001tib.3_intron_4_0_chr12_101799760_r	1660	-	chr12_101799759_101801419
chr12	101796724	101801419	uc010svn.2_intron_3_0_chr12_101796725_r	4695	-	chr12_101796724_101801419
chr12	101790277	101794858	uc010svo.2_intron_1_0_chr12_101790278_r	4581	-	chr12_101790277_101794858
chr12	102122758	102122886	uc001tir.3_intron_0_0_chr12_102122759_r	128	-	chr12_102122758_102122886
chr12	102122991	102125345	uc001tir.3_intron_1_0_chr12_102122992_r	2354	-	chr12_102122991_102125345
chr12	102125444	102127352	uc001tir.3_intron_2_0_chr12_102125445_r	1908	-	chr12_102125444_102127352
chr12	102127452	102128704	uc001tir.3_intron_3_0_chr12_102127453_r	1252	-	chr12_102127452_102128704
chr12	102128822	102130814	uc001tir.3_intron_4_0_chr12_102128823_r	1992	-	chr12_102128822_102130814
chr12	102130849	102131009	uc001tir.3_intron_5_0_chr12_102130850_r	160	-	chr12_102130849_102131009
chr12	102131076	102131580	uc001tir.3_intron_6_0_chr12_102131077_r	504	-	chr12_102131076_102131580
chr12	102131730	102133128	uc001tir.3_intron_7_0_chr12_102131731_r	1398	-	chr12_102131730_102133128
chr12	102131726	102133128	uc001tiq.3_intron_7_0_chr12_102131727_r	1402	-	chr12_102131726_102133128
chr12	102131726	102133139	uc001tis.3_intron_7_0_chr12_102131727_r	1413	-	chr12_102131726_102133139
chr12	102141019	102142878	uc001tit.3_intron_0_0_chr12_102141020_r	1859	-	chr12_102141019_102142878
chr12	102147317	102150989	uc001tit.3_intron_2_0_chr12_102147318_r	3672	-	chr12_102147317_102150989
chr12	102151088	102151349	uc001tit.3_intron_3_0_chr12_102151089_r	261	-	chr12_102151088_102151349
chr12	102151435	102153807	uc001tit.3_intron_4_0_chr12_102151436_r	2372	-	chr12_102151435_102153807
chr12	102153921	102154904	uc001tit.3_intron_5_0_chr12_102153922_r	983	-	chr12_102153921_102154904
chr12	102155124	102155341	uc001tit.3_intron_6_0_chr12_102155125_r	217	-	chr12_102155124_102155341
chr12	102155541	102157979	uc001tit.3_intron_7_0_chr12_102155542_r	2438	-	chr12_102155541_102157979
chr12	102159082	102159868	uc001tit.3_intron_8_0_chr12_102159083_r	786	-	chr12_102159082_102159868
chr12	102160072	102161814	uc001tit.3_intron_9_0_chr12_102160073_r	1742	-	chr12_102160072_102161814
chr12	102161938	102163798	uc001tit.3_intron_10_0_chr12_102161939_r	1860	-	chr12_102161938_102163798
chr12	102163969	102164183	uc001tit.3_intron_11_0_chr12_102163970_r	214	-	chr12_102163969_102164183
chr12	102164363	102164773	uc001tit.3_intron_12_0_chr12_102164364_r	410	-	chr12_102164363_102164773
chr12	102174064	102174334	uc001tit.3_intron_14_0_chr12_102174065_r	270	-	chr12_102174064_102174334
chr12	102174399	102179789	uc001tit.3_intron_15_0_chr12_102174400_r	5390	-	chr12_102174399_102179789
chr12	102179995	102182325	uc001tit.3_intron_16_0_chr12_102179996_r	2330	-	chr12_102179995_102182325
chr12	102182367	102183715	uc001tit.3_intron_17_0_chr12_102182368_r	1348	-	chr12_102182367_102183715
chr12	102183835	102190454	uc001tit.3_intron_18_0_chr12_102183836_r	6619	-	chr12_102183835_102190454
chr12	102190540	102224336	uc001tit.3_intron_19_0_chr12_102190541_r	33796	-	chr12_102190540_102224336
chr12	102190040	102190454	uc001tiw.3_intron_0_0_chr12_102190041_r	414	-	chr12_102190040_102190454
chr12	102406970	102419751	uc010svw.2_intron_0_0_chr12_102406971_r	12781	-	chr12_102406970_102419751
chr12	102419816	102433645	uc010svw.2_intron_1_0_chr12_102419817_r	13829	-	chr12_102419816_102433645
chr12	102433756	102437882	uc010svw.2_intron_2_0_chr12_102433757_r	4126	-	chr12_102433756_102437882
chr12	102437990	102439831	uc010svw.2_intron_3_0_chr12_102437991_r	1841	-	chr12_102437990_102439831
chr12	102439897	102455025	uc010svw.2_intron_4_0_chr12_102439898_r	15128	-	chr12_102439897_102455025
chr12	102455124	102455689	uc010svw.2_intron_5_0_chr12_102455125_r	565	-	chr12_102455124_102455689
chr12	102468245	102468778	uc001tjc.3_intron_0_0_chr12_102468246_r	533	-	chr12_102468245_102468778
chr12	102468872	102470574	uc001tjc.3_intron_1_0_chr12_102468873_r	1702	-	chr12_102468872_102470574
chr12	102470625	102471099	uc001tjc.3_intron_2_0_chr12_102470626_r	474	-	chr12_102470625_102471099
chr12	102471281	102479543	uc001tjc.3_intron_3_0_chr12_102471282_r	8262	-	chr12_102471281_102479543
chr12	102479634	102492883	uc001tjc.3_intron_4_0_chr12_102479635_r	13249	-	chr12_102479634_102492883
chr12	102492978	102494809	uc001tjc.3_intron_5_0_chr12_102492979_r	1831	-	chr12_102492978_102494809
chr12	102494882	102505885	uc001tjc.3_intron_6_0_chr12_102494883_r	11003	-	chr12_102494882_102505885
chr12	102506010	102512140	uc001tjc.3_intron_7_0_chr12_102506011_r	6130	-	chr12_102506010_102512140
chr12	102512361	102513827	uc009zub.1_intron_5_0_chr12_102512362_r	1466	-	chr12_102512361_102513827
chr12	102590479	102590750	uc001tjl.3_intron_0_0_chr12_102590480_r	271	-	chr12_102590479_102590750
chr12	102590949	102591299	uc001tjl.3_intron_1_0_chr12_102590950_r	350	-	chr12_102590949_102591299
chr12	102796344	102813286	uc001tjn.2_intron_0_0_chr12_102796345_r	16942	-	chr12_102796344_102813286
chr12	102813468	102869420	uc001tjn.2_intron_1_0_chr12_102813469_r	55952	-	chr12_102813468_102869420
chr12	102869577	102872264	uc001tjn.2_intron_2_0_chr12_102869578_r	2687	-	chr12_102869577_102872264
chr12	102796344	102811732	uc001tjm.2_intron_0_0_chr12_102796345_r	15388	-	chr12_102796344_102811732
chr12	102811781	102813286	uc001tjm.2_intron_1_0_chr12_102811782_r	1505	-	chr12_102811781_102813286
chr12	102869577	102874096	uc001tjm.2_intron_3_0_chr12_102869578_r	4519	-	chr12_102869577_102874096
chr12	103206394	103207645	uc021rct.1_intron_0_0_chr12_103206395_r	1251	-	chr12_103206394_103207645
chr12	103207750	103214875	uc021rct.1_intron_1_0_chr12_103207751_r	7125	-	chr12_103207750_103214875
chr12	103214995	103216485	uc021rct.1_intron_2_0_chr12_103214996_r	1490	-	chr12_103214995_103216485
chr12	103216541	103218073	uc021rct.1_intron_3_0_chr12_103216542_r	1532	-	chr12_103216541_103218073
chr12	103232996	103234177	uc001tjq.1_intron_0_0_chr12_103232997_r	1181	-	chr12_103232996_103234177
chr12	103234293	103237423	uc001tjq.1_intron_1_0_chr12_103234294_r	3130	-	chr12_103234293_103237423
chr12	103237557	103238113	uc001tjq.1_intron_2_0_chr12_103237558_r	556	-	chr12_103237557_103238113
chr12	103238209	103240672	uc001tjq.1_intron_3_0_chr12_103238210_r	2463	-	chr12_103238209_103240672
chr12	103240729	103245464	uc001tjq.1_intron_4_0_chr12_103240730_r	4735	-	chr12_103240729_103245464
chr12	103245534	103246592	uc001tjq.1_intron_5_0_chr12_103245535_r	1058	-	chr12_103245534_103246592
chr12	103246728	103248913	uc001tjq.1_intron_6_0_chr12_103246729_r	2185	-	chr12_103246728_103248913
chr12	103249110	103260373	uc001tjq.1_intron_7_0_chr12_103249111_r	11263	-	chr12_103249110_103260373
chr12	103260441	103271239	uc001tjq.1_intron_8_0_chr12_103260442_r	10798	-	chr12_103260441_103271239
chr12	103271328	103288512	uc001tjq.1_intron_9_0_chr12_103271329_r	17184	-	chr12_103271328_103288512
chr12	103288696	103306568	uc001tjq.1_intron_10_0_chr12_103288697_r	17872	-	chr12_103288696_103306568
chr12	103306676	103310848	uc001tjq.1_intron_11_0_chr12_103306677_r	4172	-	chr12_103306676_103310848
chr12	103631680	103657103	uc001tjs.3_intron_0_0_chr12_103631681_r	25423	-	chr12_103631680_103657103
chr12	103657149	103661411	uc001tjs.3_intron_1_0_chr12_103657150_r	4262	-	chr12_103657149_103661411
chr12	103661486	103661630	uc001tjs.3_intron_2_0_chr12_103661487_r	144	-	chr12_103661486_103661630
chr12	103662740	103663584	uc001tjs.3_intron_3_0_chr12_103662741_r	844	-	chr12_103662740_103663584
chr12	103663631	103667569	uc001tjs.3_intron_4_0_chr12_103663632_r	3938	-	chr12_103663631_103667569
chr12	103667661	103670927	uc001tjs.3_intron_5_0_chr12_103667662_r	3266	-	chr12_103667661_103670927
chr12	103670988	103762664	uc001tjs.3_intron_6_0_chr12_103670989_r	91676	-	chr12_103670988_103762664
chr12	103762776	103795384	uc001tjs.3_intron_7_0_chr12_103762777_r	32608	-	chr12_103762776_103795384
chr12	103795453	103872126	uc001tjs.3_intron_8_0_chr12_103795454_r	76673	-	chr12_103795453_103872126
chr12	103872225	103889679	uc001tjs.3_intron_9_0_chr12_103872226_r	17454	-	chr12_103872225_103889679
chr12	103696337	103699751	uc001tjt.2_intron_0_0_chr12_103696338_r	3414	-	chr12_103696337_103699751
chr12	103700123	103762664	uc001tjt.2_intron_1_0_chr12_103700124_r	62541	-	chr12_103700123_103762664
chr12	103872225	103889544	uc009zuf.1_intron_4_0_chr12_103872226_r	17319	-	chr12_103872225_103889544
chr12	103700123	103761789	uc001tju.2_intron_1_0_chr12_103700124_r	61666	-	chr12_103700123_103761789
chr12	103761884	103762664	uc001tju.2_intron_2_0_chr12_103761885_r	780	-	chr12_103761884_103762664
chr12	104174142	104179112	uc010swe.1_intron_1_0_chr12_104174143_r	4970	-	chr12_104174142_104179112
chr12	104181305	104182615	uc010swe.1_intron_3_0_chr12_104181306_r	1310	-	chr12_104181305_104182615
chr12	104182697	104186941	uc010swe.1_intron_4_0_chr12_104182698_r	4244	-	chr12_104182697_104186941
chr12	104187043	104187187	uc010swe.1_intron_5_0_chr12_104187044_r	144	-	chr12_104187043_104187187
chr12	104187290	104187714	uc010swe.1_intron_6_0_chr12_104187291_r	424	-	chr12_104187290_104187714
chr12	104187775	104190671	uc010swe.1_intron_7_0_chr12_104187776_r	2896	-	chr12_104187775_104190671
chr12	104190809	104192364	uc010swe.1_intron_8_0_chr12_104190810_r	1555	-	chr12_104190809_104192364
chr12	104192455	104200099	uc010swe.1_intron_9_0_chr12_104192456_r	7644	-	chr12_104192455_104200099
chr12	104200155	104200632	uc010swe.1_intron_10_0_chr12_104200156_r	477	-	chr12_104200155_104200632
chr12	104200707	104208714	uc010swe.1_intron_11_0_chr12_104200708_r	8007	-	chr12_104200707_104208714
chr12	104208899	104234726	uc010swe.1_intron_12_0_chr12_104208900_r	25827	-	chr12_104208899_104234726
chr12	104238197	104250887	uc001tjy.4_intron_0_0_chr12_104238198_r	12690	-	chr12_104238197_104250887
chr12	104251021	104254895	uc001tjy.4_intron_1_0_chr12_104251022_r	3874	-	chr12_104251021_104254895
chr12	104255048	104255921	uc001tjy.4_intron_2_0_chr12_104255049_r	873	-	chr12_104255048_104255921
chr12	104256069	104260157	uc001tjy.4_intron_3_0_chr12_104256070_r	4088	-	chr12_104256069_104260157
chr12	104238197	104238288	uc010swf.3_intron_0_0_chr12_104238198_r	91	-	chr12_104238197_104238288
chr12	104238427	104250887	uc010swf.3_intron_1_0_chr12_104238428_r	12460	-	chr12_104238427_104250887
chr12	104260329	104264048	uc010swf.3_intron_5_0_chr12_104260330_r	3719	-	chr12_104260329_104264048
chr12	104264188	104276309	uc010swf.3_intron_6_0_chr12_104264189_r	12121	-	chr12_104264188_104276309
chr12	104276488	104277381	uc010swf.3_intron_7_0_chr12_104276489_r	893	-	chr12_104276488_104277381
chr12	104277592	104283178	uc010swf.3_intron_8_0_chr12_104277593_r	5586	-	chr12_104277592_104283178
chr12	104283408	104286728	uc010swf.3_intron_9_0_chr12_104283409_r	3320	-	chr12_104283408_104286728
chr12	104287174	104290748	uc010swf.3_intron_10_0_chr12_104287175_r	3574	-	chr12_104287174_104290748
chr12	104290901	104299907	uc010swf.3_intron_11_0_chr12_104290902_r	9006	-	chr12_104290901_104299907
chr12	104300130	104305095	uc010swf.3_intron_12_0_chr12_104300131_r	4965	-	chr12_104300130_104305095
chr12	104305276	104308855	uc010swf.3_intron_13_0_chr12_104305277_r	3579	-	chr12_104305276_104308855
chr12	104309861	104323659	uc010swf.3_intron_14_0_chr12_104309862_r	13798	-	chr12_104309861_104323659
chr12	104345408	104350408	uc009zuj.2_intron_0_0_chr12_104345409_r	5000	-	chr12_104345408_104350408
chr12	104350526	104350846	uc009zuj.2_intron_1_0_chr12_104350527_r	320	-	chr12_104350526_104350846
chr12	104345408	104347191	uc001tkf.3_intron_0_0_chr12_104345409_r	1783	-	chr12_104345408_104347191
chr12	104347312	104359293	uc001tkf.3_intron_1_0_chr12_104347313_r	11981	-	chr12_104347312_104359293
chr12	104383355	104387169	uc001tkh.1_intron_0_0_chr12_104383356_r	3814	-	chr12_104383355_104387169
chr12	104387282	104388112	uc001tkh.1_intron_1_0_chr12_104387283_r	830	-	chr12_104387282_104388112
chr12	104388279	104390512	uc001tkh.1_intron_2_0_chr12_104388280_r	2233	-	chr12_104388279_104390512
chr12	104390625	104391228	uc001tkh.1_intron_3_0_chr12_104390626_r	603	-	chr12_104390625_104391228
chr12	104391313	104393174	uc001tkh.1_intron_4_0_chr12_104391314_r	1861	-	chr12_104391313_104393174
chr12	104393292	104396912	uc001tkh.1_intron_5_0_chr12_104393293_r	3620	-	chr12_104393292_104396912
chr12	104397084	104408790	uc001tkh.1_intron_6_0_chr12_104397085_r	11706	-	chr12_104397084_104408790
chr12	104408883	104413407	uc001tkh.1_intron_7_0_chr12_104408884_r	4524	-	chr12_104408883_104413407
chr12	104413454	104415134	uc001tkh.1_intron_8_0_chr12_104413455_r	1680	-	chr12_104413454_104415134
chr12	104415269	104443672	uc001tkh.1_intron_9_0_chr12_104415270_r	28403	-	chr12_104415269_104443672
chr12	104413454	104443672	uc001tki.1_intron_8_0_chr12_104413455_r	30218	-	chr12_104413454_104443672
chr12	104444066	104457726	uc001tki.1_intron_9_0_chr12_104444067_r	13660	-	chr12_104444066_104457726
chr12	104514257	104515017	uc001tkl.1_intron_1_0_chr12_104514258_r	760	-	chr12_104514257_104515017
chr12	104515099	104517003	uc001tkl.1_intron_2_0_chr12_104515100_r	1904	-	chr12_104515099_104517003
chr12	104517201	104519891	uc001tkl.1_intron_3_0_chr12_104517202_r	2690	-	chr12_104517201_104519891
chr12	104520022	104522201	uc001tkl.1_intron_4_0_chr12_104520023_r	2179	-	chr12_104520022_104522201
chr12	104529310	104531918	uc001tkl.1_intron_6_0_chr12_104529311_r	2608	-	chr12_104529310_104531918
chr12	105199115	105238249	uc001tla.3_intron_0_0_chr12_105199116_r	39134	-	chr12_105199115_105238249
chr12	105238398	105239620	uc001tla.3_intron_1_0_chr12_105238399_r	1222	-	chr12_105238398_105239620
chr12	105255148	105260209	uc001tla.3_intron_3_0_chr12_105255149_r	5061	-	chr12_105255148_105260209
chr12	105260357	105280070	uc001tla.3_intron_4_0_chr12_105260358_r	19713	-	chr12_105260357_105280070
chr12	105280217	105282810	uc001tla.3_intron_5_0_chr12_105280218_r	2593	-	chr12_105280217_105282810
chr12	105282955	105289051	uc001tla.3_intron_6_0_chr12_105282956_r	6096	-	chr12_105282955_105289051
chr12	105289123	105303432	uc001tla.3_intron_7_0_chr12_105289124_r	14309	-	chr12_105289123_105303432
chr12	105303540	105321750	uc001tla.3_intron_8_0_chr12_105303541_r	18210	-	chr12_105303540_105321750
chr12	105418257	105420322	uc009zuo.3_intron_0_0_chr12_105418258_r	2065	-	chr12_105418257_105420322
chr12	105420522	105424101	uc009zuo.3_intron_1_0_chr12_105420523_r	3579	-	chr12_105420522_105424101
chr12	105424207	105425546	uc009zuo.3_intron_2_0_chr12_105424208_r	1339	-	chr12_105424207_105425546
chr12	105425712	105428077	uc009zuo.3_intron_3_0_chr12_105425713_r	2365	-	chr12_105425712_105428077
chr12	105428176	105431880	uc009zuo.3_intron_4_0_chr12_105428177_r	3704	-	chr12_105428176_105431880
chr12	105431980	105433490	uc009zuo.3_intron_5_0_chr12_105431981_r	1510	-	chr12_105431980_105433490
chr12	105433584	105434384	uc009zuo.3_intron_6_0_chr12_105433585_r	800	-	chr12_105433584_105434384
chr12	105434472	105440487	uc009zuo.3_intron_7_0_chr12_105434473_r	6015	-	chr12_105434472_105440487
chr12	105440593	105440676	uc009zuo.3_intron_8_0_chr12_105440594_r	83	-	chr12_105440593_105440676
chr12	105440747	105443685	uc009zuo.3_intron_9_0_chr12_105440748_r	2938	-	chr12_105440747_105443685
chr12	105444485	105445867	uc009zuo.3_intron_10_0_chr12_105444486_r	1382	-	chr12_105444485_105445867
chr12	105445995	105446589	uc009zuo.3_intron_11_0_chr12_105445996_r	594	-	chr12_105445995_105446589
chr12	105446709	105451850	uc009zuo.3_intron_12_0_chr12_105446710_r	5141	-	chr12_105446709_105451850
chr12	105451998	105454758	uc009zuo.3_intron_13_0_chr12_105451999_r	2760	-	chr12_105451998_105454758
chr12	105454850	105455404	uc009zuo.3_intron_14_0_chr12_105454851_r	554	-	chr12_105454850_105455404
chr12	105455530	105456665	uc009zuo.3_intron_15_0_chr12_105455531_r	1135	-	chr12_105455530_105456665
chr12	105456800	105459044	uc009zuo.3_intron_16_0_chr12_105456801_r	2244	-	chr12_105456800_105459044
chr12	105459134	105460345	uc009zuo.3_intron_17_0_chr12_105459135_r	1211	-	chr12_105459134_105460345
chr12	105425668	105428077	uc009zup.3_intron_3_0_chr12_105425669_r	2409	-	chr12_105425668_105428077
chr12	105443836	105445867	uc009zup.3_intron_10_0_chr12_105443837_r	2031	-	chr12_105443836_105445867
chr12	105460443	105462496	uc009zup.3_intron_18_0_chr12_105460444_r	2053	-	chr12_105460443_105462496
chr12	105462662	105464347	uc009zup.3_intron_19_0_chr12_105462663_r	1685	-	chr12_105462662_105464347
chr12	105464582	105467638	uc009zup.3_intron_20_0_chr12_105464583_r	3056	-	chr12_105464582_105467638
chr12	105467783	105478166	uc009zup.3_intron_21_0_chr12_105467784_r	10383	-	chr12_105467783_105478166
chr12	105460447	105462496	uc001tlc.3_intron_18_0_chr12_105460448_r	2049	-	chr12_105460447_105462496
chr12	105568226	105569812	uc010swt.2_intron_0_0_chr12_105568227_r	1586	-	chr12_105568226_105569812
chr12	105569860	105570653	uc010swt.2_intron_1_0_chr12_105569861_r	793	-	chr12_105569860_105570653
chr12	105570794	105571003	uc010swt.2_intron_2_0_chr12_105570795_r	209	-	chr12_105570794_105571003
chr12	105571040	105582050	uc010swt.2_intron_3_0_chr12_105571041_r	11010	-	chr12_105571040_105582050
chr12	105582225	105583549	uc010swt.2_intron_4_0_chr12_105582226_r	1324	-	chr12_105582225_105583549
chr12	105583602	105583768	uc010swt.2_intron_5_0_chr12_105583603_r	166	-	chr12_105583602_105583768
chr12	105583933	105589038	uc010swt.2_intron_6_0_chr12_105583934_r	5105	-	chr12_105583933_105589038
chr12	105589127	105589222	uc010swt.2_intron_7_0_chr12_105589128_r	95	-	chr12_105589127_105589222
chr12	105589279	105589362	uc010swt.2_intron_8_0_chr12_105589280_r	83	-	chr12_105589279_105589362
chr12	105589405	105591542	uc010swt.2_intron_9_0_chr12_105589406_r	2137	-	chr12_105589405_105591542
chr12	105591731	105593150	uc010swt.2_intron_10_0_chr12_105591732_r	1419	-	chr12_105591731_105593150
chr12	105593309	105597480	uc010swt.2_intron_11_0_chr12_105593310_r	4171	-	chr12_105593309_105597480
chr12	105597563	105600838	uc010swt.2_intron_12_0_chr12_105597564_r	3275	-	chr12_105597563_105600838
chr12	105600985	105601748	uc010swt.2_intron_13_0_chr12_105600986_r	763	-	chr12_105600985_105601748
chr12	105601807	105601935	uc010swt.2_intron_14_0_chr12_105601808_r	128	-	chr12_105601807_105601935
chr12	105601977	105605007	uc010swt.2_intron_15_0_chr12_105601978_r	3030	-	chr12_105601977_105605007
chr12	105605095	105610846	uc010swt.2_intron_16_0_chr12_105605096_r	5751	-	chr12_105605095_105610846
chr12	105610918	105611443	uc010swt.2_intron_17_0_chr12_105610919_r	525	-	chr12_105610918_105611443
chr12	105611503	105622902	uc010swt.2_intron_18_0_chr12_105611504_r	11399	-	chr12_105611503_105622902
chr12	105623001	105626868	uc010swt.2_intron_19_0_chr12_105623002_r	3867	-	chr12_105623001_105626868
chr12	105601825	105601935	uc010swu.1_intron_14_0_chr12_105601826_r	110	-	chr12_105601825_105601935
chr12	105623001	105629736	uc010swu.1_intron_19_0_chr12_105623002_r	6735	-	chr12_105623001_105629736
chr12	105593302	105597480	uc001tlg.1_intron_11_0_chr12_105593303_r	4178	-	chr12_105593302_105597480
chr12	106461733	106464551	uc001tlj.1_intron_0_0_chr12_106461734_r	2818	-	chr12_106461733_106464551
chr12	106464684	106466501	uc001tlj.1_intron_1_0_chr12_106464685_r	1817	-	chr12_106464684_106466501
chr12	106466621	106477641	uc001tlj.1_intron_2_0_chr12_106466622_r	11020	-	chr12_106466621_106477641
chr12	106477707	106480511	uc001tlj.1_intron_3_0_chr12_106477708_r	2804	-	chr12_106477707_106480511
chr12	106480663	106500182	uc001tlj.1_intron_4_0_chr12_106480664_r	19519	-	chr12_106480663_106500182
chr12	106500303	106532191	uc001tlj.1_intron_5_0_chr12_106500304_r	31888	-	chr12_106500303_106532191
chr12	106634127	106641146	uc001tlk.3_intron_0_0_chr12_106634128_r	7019	-	chr12_106634127_106641146
chr12	106890324	106893853	uc021rdg.1_intron_0_0_chr12_106890325_r	3529	-	chr12_106890324_106893853
chr12	106893960	106901405	uc021rdg.1_intron_1_0_chr12_106893961_r	7445	-	chr12_106893960_106901405
chr12	107075947	107077279	uc001tlu.3_intron_1_0_chr12_107075948_r	1332	-	chr12_107075947_107077279
chr12	107077522	107078437	uc001tlu.3_intron_2_0_chr12_107077523_r	915	-	chr12_107077522_107078437
chr12	107372549	107378892	uc001tme.1_intron_0_0_chr12_107372550_r	6343	-	chr12_107372549_107378892
chr12	107379003	107380746	uc001tmf.2_intron_1_0_chr12_107379004_r	1743	-	chr12_107379003_107380746
chr12	107378993	107380746	uc001tmg.2_intron_1_0_chr12_107378994_r	1753	-	chr12_107378993_107380746
chr12	107372545	107378892	uc001tmh.1_intron_0_0_chr12_107372546_r	6347	-	chr12_107372545_107378892
chr12	107385779	107386564	uc001tmi.4_intron_0_0_chr12_107385780_r	785	-	chr12_107385779_107386564
chr12	107386668	107386742	uc001tmi.4_intron_1_0_chr12_107386669_r	74	-	chr12_107386668_107386742
chr12	107386814	107391071	uc001tmi.4_intron_2_0_chr12_107386815_r	4257	-	chr12_107386814_107391071
chr12	107391164	107391265	uc001tmi.4_intron_3_0_chr12_107391165_r	101	-	chr12_107391164_107391265
chr12	107391468	107391692	uc001tmi.4_intron_4_0_chr12_107391469_r	224	-	chr12_107391468_107391692
chr12	107393640	107393719	uc001tmi.4_intron_6_0_chr12_107393641_r	79	-	chr12_107393640_107393719
chr12	107395146	107395541	uc001tmi.4_intron_8_0_chr12_107395147_r	395	-	chr12_107395146_107395541
chr12	107395726	107398883	uc001tmi.4_intron_9_0_chr12_107395727_r	3157	-	chr12_107395726_107398883
chr12	107399026	107415861	uc001tmi.4_intron_10_0_chr12_107399027_r	16835	-	chr12_107399026_107415861
chr12	107415970	107486581	uc001tmi.4_intron_11_0_chr12_107415971_r	70611	-	chr12_107415970_107486581
chr12	108128299	108133159	uc001tmp.3_intron_0_0_chr12_108128300_r	4860	-	chr12_108128299_108133159
chr12	108133328	108134722	uc001tmp.3_intron_1_0_chr12_108133329_r	1394	-	chr12_108133328_108134722
chr12	108135037	108135997	uc001tmp.3_intron_2_0_chr12_108135038_r	960	-	chr12_108135037_108135997
chr12	108136125	108136973	uc001tmp.3_intron_3_0_chr12_108136126_r	848	-	chr12_108136125_108136973
chr12	108137059	108138319	uc001tmp.3_intron_4_0_chr12_108137060_r	1260	-	chr12_108137059_108138319
chr12	108138438	108140051	uc001tmp.3_intron_5_0_chr12_108138439_r	1613	-	chr12_108138438_108140051
chr12	108140201	108145191	uc001tmp.3_intron_6_0_chr12_108140202_r	4990	-	chr12_108140201_108145191
chr12	108145986	108147700	uc001tmp.3_intron_7_0_chr12_108145987_r	1714	-	chr12_108145986_108147700
chr12	108147886	108150608	uc001tmp.3_intron_8_0_chr12_108147887_r	2722	-	chr12_108147886_108150608
chr12	108150742	108154281	uc001tmp.3_intron_9_0_chr12_108150743_r	3539	-	chr12_108150742_108154281
chr12	108154548	108154733	uc001tmp.3_intron_10_0_chr12_108154549_r	185	-	chr12_108154548_108154733
chr12	108140201	108145423	uc001tmq.3_intron_6_0_chr12_108140202_r	5222	-	chr12_108140201_108145423
chr12	108154548	108154907	uc001tmq.3_intron_10_0_chr12_108154549_r	359	-	chr12_108154548_108154907
chr12	108686736	108687365	uc009zuw.3_intron_0_0_chr12_108686737_r	629	-	chr12_108686736_108687365
chr12	108687441	108714321	uc009zuw.3_intron_1_0_chr12_108687442_r	26880	-	chr12_108687441_108714321
chr12	108687441	108723771	uc001tmw.3_intron_1_0_chr12_108687442_r	36330	-	chr12_108687441_108723771
chr12	108723984	108732803	uc001tmw.3_intron_2_0_chr12_108723985_r	8819	-	chr12_108723984_108732803
chr12	108686736	108723771	uc001tmv.3_intron_0_0_chr12_108686737_r	37035	-	chr12_108686736_108723771
chr12	108687441	108732803	uc009zuv.3_intron_1_0_chr12_108687442_r	45362	-	chr12_108687441_108732803
chr12	108917411	108918092	uc001tmy.1_intron_0_0_chr12_108917412_r	681	-	chr12_108917411_108918092
chr12	108918283	108919233	uc001tmy.1_intron_1_0_chr12_108918284_r	950	-	chr12_108918283_108919233
chr12	108919386	108919875	uc001tmy.1_intron_2_0_chr12_108919387_r	489	-	chr12_108919386_108919875
chr12	108924087	108924980	uc001tmy.1_intron_4_0_chr12_108924088_r	893	-	chr12_108924087_108924980
chr12	108925057	108925997	uc001tmy.1_intron_5_0_chr12_108925058_r	940	-	chr12_108925057_108925997
chr12	108929244	108930289	uc001tmy.1_intron_7_0_chr12_108929245_r	1045	-	chr12_108929244_108930289
chr12	108930348	108930483	uc001tmy.1_intron_8_0_chr12_108930349_r	135	-	chr12_108930348_108930483
chr12	108930561	108931263	uc001tmy.1_intron_9_0_chr12_108930562_r	702	-	chr12_108930561_108931263
chr12	108931979	108932709	uc001tmy.1_intron_10_0_chr12_108931980_r	730	-	chr12_108931979_108932709
chr12	108931371	108931840	uc001tmz.1_intron_10_0_chr12_108931372_r	469	-	chr12_108931371_108931840
chr12	108932865	108936803	uc001tmz.1_intron_12_0_chr12_108932866_r	3938	-	chr12_108932865_108936803
chr12	108936928	108938202	uc001tmz.1_intron_13_0_chr12_108936929_r	1274	-	chr12_108936928_108938202
chr12	108938254	108938914	uc001tmz.1_intron_14_0_chr12_108938255_r	660	-	chr12_108938254_108938914
chr12	108939099	108941662	uc001tmz.1_intron_15_0_chr12_108939100_r	2563	-	chr12_108939099_108941662
chr12	108941767	108942863	uc001tmz.1_intron_16_0_chr12_108941768_r	1096	-	chr12_108941767_108942863
chr12	108942990	108954618	uc001tmz.1_intron_17_0_chr12_108942991_r	11628	-	chr12_108942990_108954618
chr12	108931979	108932720	uc009zux.1_intron_11_0_chr12_108931980_r	741	-	chr12_108931979_108932720
chr12	108930561	108931840	uc010swx.1_intron_9_0_chr12_108930562_r	1279	-	chr12_108930561_108931840
chr12	108938308	108938914	uc010swy.1_intron_11_0_chr12_108938309_r	606	-	chr12_108938308_108938914
chr12	108932865	108936545	uc001tna.1_intron_8_0_chr12_108932866_r	3680	-	chr12_108932865_108936545
chr12	108936627	108936803	uc001tna.1_intron_9_0_chr12_108936628_r	176	-	chr12_108936627_108936803
chr12	108986173	108991745	uc001tng.3_intron_0_0_chr12_108986174_r	5572	-	chr12_108986173_108991745
chr12	109018088	109025634	uc010sxe.2_intron_0_0_chr12_109018089_r	7546	-	chr12_109018088_109025634
chr12	109018088	109027515	uc001tni.3_intron_0_0_chr12_109018089_r	9427	-	chr12_109018088_109027515
chr12	109017663	109017693	uc001tnh.4_intron_0_0_chr12_109017664_r	30	-	chr12_109017663_109017693
chr12	109042626	109042738	uc009zva.4_intron_1_0_chr12_109042627_r	112	-	chr12_109042626_109042738
chr12	109046193	109048081	uc009zva.4_intron_3_0_chr12_109046194_r	1888	-	chr12_109046193_109048081
chr12	109051199	109052513	uc009zva.4_intron_5_0_chr12_109051200_r	1314	-	chr12_109051199_109052513
chr12	109052695	109055804	uc009zva.4_intron_6_0_chr12_109052696_r	3109	-	chr12_109052695_109055804
chr12	109055934	109072047	uc009zva.4_intron_7_0_chr12_109055935_r	16113	-	chr12_109055934_109072047
chr12	109072170	109094899	uc009zva.4_intron_8_0_chr12_109072171_r	22729	-	chr12_109072170_109094899
chr12	109052650	109055870	uc010sxf.3_intron_6_0_chr12_109052651_r	3220	-	chr12_109052650_109055870
chr12	109183020	109186061	uc001tnl.3_intron_0_0_chr12_109183021_r	3041	-	chr12_109183020_109186061
chr12	109186605	109192775	uc001tnl.3_intron_1_0_chr12_109186606_r	6170	-	chr12_109186605_109192775
chr12	109192976	109194555	uc001tnl.3_intron_2_0_chr12_109192977_r	1579	-	chr12_109192976_109194555
chr12	109194702	109198831	uc001tnl.3_intron_3_0_chr12_109194703_r	4129	-	chr12_109194702_109198831
chr12	109194702	109196097	uc001tnm.3_intron_3_0_chr12_109194703_r	1395	-	chr12_109194702_109196097
chr12	109196144	109198831	uc001tnm.3_intron_4_0_chr12_109196145_r	2687	-	chr12_109196144_109198831
chr12	109198960	109200076	uc001tnm.3_intron_5_0_chr12_109198961_r	1116	-	chr12_109198960_109200076
chr12	109200170	109201408	uc001tnm.3_intron_6_0_chr12_109200171_r	1238	-	chr12_109200170_109201408
chr12	109201603	109203468	uc001tnm.3_intron_7_0_chr12_109201604_r	1865	-	chr12_109201603_109203468
chr12	109203534	109205035	uc001tnm.3_intron_8_0_chr12_109203535_r	1501	-	chr12_109203534_109205035
chr12	109205104	109210813	uc001tnm.3_intron_9_0_chr12_109205105_r	5709	-	chr12_109205104_109210813
chr12	109210935	109212024	uc001tnm.3_intron_10_0_chr12_109210936_r	1089	-	chr12_109210935_109212024
chr12	109212089	109217033	uc001tnm.3_intron_11_0_chr12_109212090_r	4944	-	chr12_109212089_109217033
chr12	109217137	109246413	uc001tnm.3_intron_12_0_chr12_109217138_r	29276	-	chr12_109217137_109246413
chr12	109246454	109251203	uc001tnm.3_intron_13_0_chr12_109246455_r	4749	-	chr12_109246454_109251203
chr12	109217137	109221038	uc010sxg.2_intron_11_0_chr12_109217138_r	3901	-	chr12_109217137_109221038
chr12	109203534	109210813	uc001tno.1_intron_1_0_chr12_109203535_r	7279	-	chr12_109203534_109210813
chr12	109306517	109309558	uc010sxh.1_intron_0_0_chr12_109306518_r	3041	-	chr12_109306517_109309558
chr12	109309648	109311818	uc010sxh.1_intron_1_0_chr12_109309649_r	2170	-	chr12_109309648_109311818
chr12	109313562	109316465	uc010sxh.1_intron_3_0_chr12_109313563_r	2903	-	chr12_109313562_109316465
chr12	109328047	109331039	uc010sxh.1_intron_5_0_chr12_109328048_r	2992	-	chr12_109328047_109331039
chr12	109331113	109332602	uc010sxh.1_intron_6_0_chr12_109331114_r	1489	-	chr12_109331113_109332602
chr12	109332731	109334559	uc010sxh.1_intron_7_0_chr12_109332732_r	1828	-	chr12_109332731_109334559
chr12	109334685	109338878	uc010sxh.1_intron_8_0_chr12_109334686_r	4193	-	chr12_109334685_109338878
chr12	109338942	109354698	uc010sxh.1_intron_9_0_chr12_109338943_r	15756	-	chr12_109338942_109354698
chr12	109354823	109366180	uc010sxh.1_intron_10_0_chr12_109354824_r	11357	-	chr12_109354823_109366180
chr12	109366252	109371173	uc010sxh.1_intron_11_0_chr12_109366253_r	4921	-	chr12_109366252_109371173
chr12	109371272	109372353	uc010sxh.1_intron_12_0_chr12_109371273_r	1081	-	chr12_109371272_109372353
chr12	109372437	109372438	uc010sxh.1_intron_13_0_chr12_109372438_r	1	-	chr12_109372437_109372438
chr12	109372439	109458638	uc010sxh.1_intron_14_0_chr12_109372440_r	86199	-	chr12_109372439_109458638
chr12	109490543	109491490	uc021rdn.1_intron_0_0_chr12_109490544_r	947	-	chr12_109490543_109491490
chr12	109526317	109527813	uc001tnx.2_intron_0_0_chr12_109526318_r	1496	-	chr12_109526317_109527813
chr12	109528012	109530311	uc001tnx.2_intron_1_0_chr12_109528013_r	2299	-	chr12_109528012_109530311
chr12	109530742	109531051	uc001tnx.2_intron_2_0_chr12_109530743_r	309	-	chr12_109530742_109531051
chr12	109530592	109531051	uc001tny.2_intron_2_0_chr12_109530593_r	459	-	chr12_109530592_109531051
chr12	109530592	109531154	uc010sxj.1_intron_2_0_chr12_109530593_r	562	-	chr12_109530592_109531154
chr12	109526317	109530311	uc009zvd.2_intron_0_0_chr12_109526318_r	3994	-	chr12_109526317_109530311
chr12	109530742	109531154	uc009zvd.2_intron_1_0_chr12_109530743_r	412	-	chr12_109530742_109531154
chr12	109717735	109719211	uc009zvg.3_intron_0_0_chr12_109717736_r	1476	-	chr12_109717735_109719211
chr12	109719604	109723108	uc009zvg.3_intron_1_0_chr12_109719605_r	3504	-	chr12_109719604_109723108
chr12	109723316	109724452	uc009zvg.3_intron_2_0_chr12_109723317_r	1136	-	chr12_109723316_109724452
chr12	109724549	109725648	uc009zvg.3_intron_3_0_chr12_109724550_r	1099	-	chr12_109724549_109725648
chr12	109725762	109725860	uc009zvg.3_intron_4_0_chr12_109725763_r	98	-	chr12_109725762_109725860
chr12	109725985	109727945	uc009zvg.3_intron_5_0_chr12_109725986_r	1960	-	chr12_109725985_109727945
chr12	109724549	109725201	uc001toe.4_intron_3_0_chr12_109724550_r	652	-	chr12_109724549_109725201
chr12	109725329	109725648	uc001toe.4_intron_4_0_chr12_109725330_r	319	-	chr12_109725329_109725648
chr12	109725759	109725860	uc001toe.4_intron_5_0_chr12_109725760_r	101	-	chr12_109725759_109725860
chr12	109728091	109746040	uc001toe.4_intron_7_0_chr12_109728092_r	17949	-	chr12_109728091_109746040
chr12	109746129	109746923	uc001toe.4_intron_8_0_chr12_109746130_r	794	-	chr12_109746129_109746923
chr12	109724666	109746040	uc001tof.4_intron_3_0_chr12_109724667_r	21374	-	chr12_109724666_109746040
chr12	109889618	109893922	uc001toh.1_intron_0_0_chr12_109889619_r	4304	-	chr12_109889618_109893922
chr12	109894118	109895434	uc001toh.1_intron_1_0_chr12_109894119_r	1316	-	chr12_109894118_109895434
chr12	109895487	109895796	uc001toh.1_intron_2_0_chr12_109895488_r	309	-	chr12_109895487_109895796
chr12	109894049	109895434	uc009zvi.1_intron_1_0_chr12_109894050_r	1385	-	chr12_109894049_109895434
chr12	109895883	109898440	uc009zvi.1_intron_3_0_chr12_109895884_r	2557	-	chr12_109895883_109898440
chr12	109898610	109907319	uc009zvi.1_intron_4_0_chr12_109898611_r	8709	-	chr12_109898610_109907319
chr12	109907533	109915064	uc001toi.1_intron_5_0_chr12_109907534_r	7531	-	chr12_109907533_109915064
chr12	109895886	109898440	uc001toj.1_intron_3_0_chr12_109895887_r	2554	-	chr12_109895886_109898440
chr12	109909182	109915064	uc001toj.1_intron_5_0_chr12_109909183_r	5882	-	chr12_109909182_109915064
chr12	109895883	109907319	uc001tok.1_intron_3_0_chr12_109895884_r	11436	-	chr12_109895883_109907319
chr12	109994941	109996900	uc001tov.3_intron_0_0_chr12_109994942_r	1959	-	chr12_109994941_109996900
chr12	109996960	109998844	uc001tov.3_intron_1_0_chr12_109996961_r	1884	-	chr12_109996960_109998844
chr12	109998909	109999047	uc001tov.3_intron_2_0_chr12_109998910_r	138	-	chr12_109998909_109999047
chr12	109999134	109999224	uc001tov.3_intron_3_0_chr12_109999135_r	90	-	chr12_109999134_109999224
chr12	109999322	109999584	uc001tov.3_intron_4_0_chr12_109999323_r	262	-	chr12_109999322_109999584
chr12	109999657	110002923	uc001tov.3_intron_5_0_chr12_109999658_r	3266	-	chr12_109999657_110002923
chr12	110002981	110006574	uc001tov.3_intron_6_0_chr12_110002982_r	3593	-	chr12_110002981_110006574
chr12	110006668	110009453	uc001tov.3_intron_7_0_chr12_110006669_r	2785	-	chr12_110006668_110009453
chr12	110009515	110011151	uc001tov.3_intron_8_0_chr12_110009516_r	1636	-	chr12_110009515_110011151
chr12	109998909	109999224	uc001tou.3_intron_2_0_chr12_109998910_r	315	-	chr12_109998909_109999224
chr12	110002981	110004815	uc010sxq.2_intron_5_0_chr12_110002982_r	1834	-	chr12_110002981_110004815
chr12	110004972	110006574	uc010sxq.2_intron_6_0_chr12_110004973_r	1602	-	chr12_110004972_110006574
chr12	110172398	110173395	uc031qjl.1_intron_0_0_chr12_110172399_r	997	-	chr12_110172398_110173395
chr12	110173626	110179909	uc031qjl.1_intron_1_0_chr12_110173627_r	6283	-	chr12_110173626_110179909
chr12	110179970	110211101	uc031qjl.1_intron_2_0_chr12_110179971_r	31131	-	chr12_110179970_110211101
chr12	110173626	110211101	uc031qjm.1_intron_1_0_chr12_110173627_r	37475	-	chr12_110173626_110211101
chr12	110221583	110222120	uc001tpg.2_intron_0_0_chr12_110221584_r	537	-	chr12_110221583_110222120
chr12	110222242	110224514	uc001tpg.2_intron_1_0_chr12_110222243_r	2272	-	chr12_110222242_110224514
chr12	110224642	110226204	uc001tpg.2_intron_2_0_chr12_110224643_r	1562	-	chr12_110224642_110226204
chr12	110226521	110230167	uc001tpg.2_intron_3_0_chr12_110226522_r	3646	-	chr12_110226521_110230167
chr12	110230234	110230456	uc001tpg.2_intron_4_0_chr12_110230235_r	222	-	chr12_110230234_110230456
chr12	110230622	110231331	uc001tpg.2_intron_5_0_chr12_110230623_r	709	-	chr12_110230622_110231331
chr12	110231405	110231734	uc001tpg.2_intron_6_0_chr12_110231406_r	329	-	chr12_110231405_110231734
chr12	110231827	110232133	uc001tpg.2_intron_7_0_chr12_110231828_r	306	-	chr12_110231827_110232133
chr12	110232292	110234329	uc001tpg.2_intron_8_0_chr12_110232293_r	2037	-	chr12_110232292_110234329
chr12	110234509	110236418	uc001tpg.2_intron_9_0_chr12_110234510_r	1909	-	chr12_110234509_110236418
chr12	110236717	110238422	uc001tpg.2_intron_10_0_chr12_110236718_r	1705	-	chr12_110236717_110238422
chr12	110238563	110240795	uc001tpg.2_intron_11_0_chr12_110238564_r	2232	-	chr12_110238563_110240795
chr12	110240948	110246100	uc001tpg.2_intron_12_0_chr12_110240949_r	5152	-	chr12_110240948_110246100
chr12	110246273	110252215	uc001tpg.2_intron_13_0_chr12_110246274_r	5942	-	chr12_110246273_110252215
chr12	110252420	110252522	uc001tpg.2_intron_14_0_chr12_110252421_r	102	-	chr12_110252420_110252522
chr12	110232292	110236418	uc021rdp.1_intron_8_0_chr12_110232293_r	4126	-	chr12_110232292_110236418
chr12	110236717	110240795	uc001tph.2_intron_10_0_chr12_110236718_r	4078	-	chr12_110236717_110240795
chr12	110252632	110271154	uc001tpk.2_intron_14_0_chr12_110252633_r	18522	-	chr12_110252632_110271154
chr12	110290542	110293423	uc001tpm.3_intron_0_0_chr12_110290543_r	2881	-	chr12_110290542_110293423
chr12	110293574	110295330	uc001tpm.3_intron_1_0_chr12_110293575_r	1756	-	chr12_110293574_110295330
chr12	110295464	110296487	uc001tpm.3_intron_2_0_chr12_110295465_r	1023	-	chr12_110295464_110296487
chr12	110296546	110318076	uc001tpm.3_intron_3_0_chr12_110296547_r	21530	-	chr12_110296546_110318076
chr12	110295464	110295659	uc031qjn.1_intron_2_0_chr12_110295465_r	195	-	chr12_110295464_110295659
chr12	110295998	110296487	uc031qjn.1_intron_3_0_chr12_110295999_r	489	-	chr12_110295998_110296487
chr12	110293574	110318076	uc031qjo.1_intron_1_0_chr12_110293575_r	24502	-	chr12_110293574_110318076
chr12	110370995	110371826	uc001tps.2_intron_0_0_chr12_110370996_r	831	-	chr12_110370995_110371826
chr12	110371890	110376184	uc001tps.2_intron_1_0_chr12_110371891_r	4294	-	chr12_110371890_110376184
chr12	110376373	110376969	uc001tps.2_intron_2_0_chr12_110376374_r	596	-	chr12_110376373_110376969
chr12	110377052	110383064	uc001tps.2_intron_3_0_chr12_110377053_r	6012	-	chr12_110377052_110383064
chr12	110383154	110385060	uc001tps.2_intron_4_0_chr12_110383155_r	1906	-	chr12_110383154_110385060
chr12	110385309	110388971	uc001tps.2_intron_5_0_chr12_110385310_r	3662	-	chr12_110385309_110388971
chr12	110389121	110390896	uc001tps.2_intron_6_0_chr12_110389122_r	1775	-	chr12_110389121_110390896
chr12	110391039	110397651	uc001tps.2_intron_7_0_chr12_110391040_r	6612	-	chr12_110391039_110397651
chr12	110397763	110399082	uc001tps.2_intron_8_0_chr12_110397764_r	1319	-	chr12_110397763_110399082
chr12	110399180	110399417	uc001tps.2_intron_9_0_chr12_110399181_r	237	-	chr12_110399180_110399417
chr12	110399490	110403330	uc001tps.2_intron_10_0_chr12_110399491_r	3840	-	chr12_110399490_110403330
chr12	110403382	110405262	uc001tps.2_intron_11_0_chr12_110403383_r	1880	-	chr12_110403382_110405262
chr12	110405308	110418756	uc001tps.2_intron_12_0_chr12_110405309_r	13448	-	chr12_110405308_110418756
chr12	110418851	110421177	uc001tps.2_intron_13_0_chr12_110418852_r	2326	-	chr12_110418851_110421177
chr12	110421308	110421412	uc001tps.2_intron_14_0_chr12_110421309_r	104	-	chr12_110421308_110421412
chr12	110421499	110426767	uc001tps.2_intron_15_0_chr12_110421500_r	5268	-	chr12_110421499_110426767
chr12	110426873	110427494	uc001tps.2_intron_16_0_chr12_110426874_r	621	-	chr12_110426873_110427494
chr12	110427607	110429431	uc001tps.2_intron_17_0_chr12_110427608_r	1824	-	chr12_110427607_110429431
chr12	110429565	110433977	uc001tps.2_intron_18_0_chr12_110429566_r	4412	-	chr12_110429565_110433977
chr12	110377052	110385060	uc001tpq.2_intron_3_0_chr12_110377053_r	8008	-	chr12_110377052_110385060
chr12	110385309	110390896	uc001tpv.2_intron_4_0_chr12_110385310_r	5587	-	chr12_110385309_110390896
chr12	110403382	110405118	uc001tpv.2_intron_9_0_chr12_110403383_r	1736	-	chr12_110403382_110405118
chr12	110405124	110405262	uc001tpv.2_intron_10_0_chr12_110405125_r	138	-	chr12_110405124_110405262
chr12	110377052	110389016	uc001tpt.2_intron_3_0_chr12_110377053_r	11964	-	chr12_110377052_110389016
chr12	110427607	110433977	uc010sxu.1_intron_16_0_chr12_110427608_r	6370	-	chr12_110427607_110433977
chr12	110386651	110388971	uc001tpw.3_intron_0_0_chr12_110386652_r	2320	-	chr12_110386651_110388971
chr12	110480264	110482224	uc001tqb.2_intron_0_0_chr12_110480265_r	1960	-	chr12_110480264_110482224
chr12	110482338	110486167	uc001tqb.2_intron_1_0_chr12_110482339_r	3829	-	chr12_110482338_110486167
chr12	110480264	110486167	uc001tqc.1_intron_0_0_chr12_110480265_r	5903	-	chr12_110480264_110486167
chr12	110480264	110494993	uc001tqd.1_intron_0_0_chr12_110480265_r	14729	-	chr12_110480264_110494993
chr12	110495101	110496792	uc001tqd.1_intron_1_0_chr12_110495102_r	1691	-	chr12_110495101_110496792
chr12	110496968	110503664	uc001tqd.1_intron_2_0_chr12_110496969_r	6696	-	chr12_110496968_110503664
chr12	110503838	110505294	uc001tqd.1_intron_3_0_chr12_110503839_r	1456	-	chr12_110503838_110505294
chr12	110496968	110511226	uc001tqe.2_intron_2_0_chr12_110496969_r	14258	-	chr12_110496968_110511226
chr12	110480417	110482224	uc010sxx.1_intron_0_0_chr12_110480418_r	1807	-	chr12_110480417_110482224
chr12	110482338	110494993	uc010sxx.1_intron_1_0_chr12_110482339_r	12655	-	chr12_110482338_110494993
chr12	110495101	110503664	uc010sxx.1_intron_2_0_chr12_110495102_r	8563	-	chr12_110495101_110503664
chr12	110489103	110511226	uc001tqf.1_intron_0_0_chr12_110489104_r	22123	-	chr12_110489103_110511226
chr12	110814021	110815197	uc001tqo.2_intron_1_0_chr12_110814022_r	1176	-	chr12_110814021_110815197
chr12	110820765	110824131	uc001tqo.2_intron_4_0_chr12_110820766_r	3366	-	chr12_110820765_110824131
chr12	110824274	110825543	uc001tqo.2_intron_5_0_chr12_110824275_r	1269	-	chr12_110824274_110825543
chr12	110825697	110826316	uc001tqo.2_intron_6_0_chr12_110825698_r	619	-	chr12_110825697_110826316
chr12	110833025	110834070	uc001tqo.2_intron_8_0_chr12_110833026_r	1045	-	chr12_110833025_110834070
chr12	110873022	110873914	uc001tqq.3_intron_0_0_chr12_110873023_r	892	-	chr12_110873022_110873914
chr12	110874009	110874361	uc001tqq.3_intron_1_0_chr12_110874010_r	352	-	chr12_110874009_110874361
chr12	110874488	110874888	uc001tqq.3_intron_2_0_chr12_110874489_r	400	-	chr12_110874488_110874888
chr12	110874957	110878116	uc001tqq.3_intron_3_0_chr12_110874958_r	3159	-	chr12_110874957_110878116
chr12	110878193	110883256	uc001tqq.3_intron_4_0_chr12_110878194_r	5063	-	chr12_110878193_110883256
chr12	110883356	110888059	uc001tqq.3_intron_5_0_chr12_110883357_r	4703	-	chr12_110883356_110888059
chr12	110890901	110891547	uc001tqr.3_intron_0_0_chr12_110890902_r	646	-	chr12_110890901_110891547
chr12	110891676	110893390	uc001tqr.3_intron_1_0_chr12_110891677_r	1714	-	chr12_110891676_110893390
chr12	110893487	110893619	uc001tqr.3_intron_2_0_chr12_110893488_r	132	-	chr12_110893487_110893619
chr12	110893735	110895314	uc001tqr.3_intron_3_0_chr12_110893736_r	1579	-	chr12_110893735_110895314
chr12	110895439	110897499	uc001tqr.3_intron_4_0_chr12_110895440_r	2060	-	chr12_110895439_110897499
chr12	110897667	110902910	uc001tqr.3_intron_5_0_chr12_110897668_r	5243	-	chr12_110897667_110902910
chr12	110903019	110905960	uc001tqr.3_intron_6_0_chr12_110903020_r	2941	-	chr12_110903019_110905960
chr12	110903019	110905930	uc001tqs.3_intron_6_0_chr12_110903020_r	2911	-	chr12_110903019_110905930
chr12	110903019	110906276	uc021rdu.1_intron_6_0_chr12_110903020_r	3257	-	chr12_110903019_110906276
chr12	110929927	110930800	uc001tqw.3_intron_0_0_chr12_110929928_r	873	-	chr12_110929927_110930800
chr12	110931036	110933816	uc001tqw.3_intron_1_0_chr12_110931037_r	2780	-	chr12_110931036_110933816
chr12	110934008	110936624	uc001tqw.3_intron_2_0_chr12_110934009_r	2616	-	chr12_110934008_110936624
chr12	110936664	110937261	uc001tqw.3_intron_3_0_chr12_110936665_r	597	-	chr12_110936664_110937261
chr12	110934008	110937339	uc001tqx.3_intron_2_0_chr12_110934009_r	3331	-	chr12_110934008_110937339
chr12	110937351	110939853	uc001tqx.3_intron_3_0_chr12_110937352_r	2502	-	chr12_110937351_110939853
chr12	110934008	110939853	uc001tqy.3_intron_2_0_chr12_110934009_r	5845	-	chr12_110934008_110939853
chr12	110936664	110939853	uc001tqz.3_intron_3_0_chr12_110936665_r	3189	-	chr12_110936664_110939853
chr12	110974900	110975948	uc001trh.1_intron_0_0_chr12_110974901_r	1048	-	chr12_110974900_110975948
chr12	110976078	110977626	uc001trh.1_intron_1_0_chr12_110976079_r	1548	-	chr12_110976078_110977626
chr12	110977750	110983684	uc001trh.1_intron_2_0_chr12_110977751_r	5934	-	chr12_110977750_110983684
chr12	110983883	110989593	uc001trh.1_intron_3_0_chr12_110983884_r	5710	-	chr12_110983883_110989593
chr12	110989773	111020613	uc001trh.1_intron_4_0_chr12_110989774_r	30840	-	chr12_110989773_111020613
chr12	111065981	111087972	uc001trq.1_intron_0_0_chr12_111065982_r	21991	-	chr12_111065981_111087972
chr12	111088085	111089021	uc001trq.1_intron_1_0_chr12_111088086_r	936	-	chr12_111088085_111089021
chr12	111089253	111093038	uc001trq.1_intron_2_0_chr12_111089254_r	3785	-	chr12_111089253_111093038
chr12	111093143	111098968	uc001trq.1_intron_3_0_chr12_111093144_r	5825	-	chr12_111093143_111098968
chr12	111099253	111121029	uc001trq.1_intron_4_0_chr12_111099254_r	21776	-	chr12_111099253_111121029
chr12	111121069	111126429	uc001trq.1_intron_5_0_chr12_111121070_r	5360	-	chr12_111121069_111126429
chr12	111126513	111127116	uc001trq.1_intron_6_0_chr12_111126514_r	603	-	chr12_111126513_111127116
chr12	111087280	111087972	uc001trs.2_intron_0_0_chr12_111087281_r	692	-	chr12_111087280_111087972
chr12	111126513	111126884	uc001trs.2_intron_6_0_chr12_111126514_r	371	-	chr12_111126513_111126884
chr12	111126513	111127530	uc001trt.1_intron_6_0_chr12_111126514_r	1017	-	chr12_111126513_111127530
chr12	111099253	111126429	uc010syd.1_intron_4_0_chr12_111099254_r	27176	-	chr12_111099253_111126429
chr12	111158009	111158909	uc021rdx.1_intron_0_0_chr12_111158010_r	900	-	chr12_111158009_111158909
chr12	111158970	111159939	uc021rdx.1_intron_1_0_chr12_111158971_r	969	-	chr12_111158970_111159939
chr12	111160074	111160276	uc021rdx.1_intron_2_0_chr12_111160075_r	202	-	chr12_111160074_111160276
chr12	111160500	111162464	uc021rdx.1_intron_3_0_chr12_111160501_r	1964	-	chr12_111160500_111162464
chr12	111162569	111168333	uc021rdx.1_intron_4_0_chr12_111162570_r	5764	-	chr12_111162569_111168333
chr12	111168564	111169574	uc021rdx.1_intron_5_0_chr12_111168565_r	1010	-	chr12_111168564_111169574
chr12	111169706	111180457	uc021rdx.1_intron_6_0_chr12_111169707_r	10751	-	chr12_111169706_111180457
chr12	111348979	111350899	uc001trx.4_intron_0_0_chr12_111348980_r	1920	-	chr12_111348979_111350899
chr12	111350948	111351049	uc001trx.4_intron_1_0_chr12_111350949_r	101	-	chr12_111350948_111351049
chr12	111351128	111351989	uc001trx.4_intron_2_0_chr12_111351129_r	861	-	chr12_111351128_111351989
chr12	111352094	111353518	uc001trx.4_intron_3_0_chr12_111352095_r	1424	-	chr12_111352094_111353518
chr12	111353594	111356907	uc001trx.4_intron_4_0_chr12_111353595_r	3313	-	chr12_111353594_111356907
chr12	111356997	111358330	uc001try.4_intron_5_0_chr12_111356998_r	1333	-	chr12_111356997_111358330
chr12	111801267	111801448	uc001tsc.3_intron_0_0_chr12_111801268_r	181	-	chr12_111801267_111801448
chr12	111801267	111803367	uc021rdy.1_intron_0_0_chr12_111801268_r	2100	-	chr12_111801267_111803367
chr12	111803455	111803916	uc021rdy.1_intron_1_0_chr12_111803456_r	461	-	chr12_111803455_111803916
chr12	111804061	111806715	uc021rdy.1_intron_2_0_chr12_111804062_r	2654	-	chr12_111804061_111806715
chr12	111801267	111803916	uc001tsd.4_intron_0_0_chr12_111801268_r	2649	-	chr12_111801267_111803916
chr12	111801267	111803935	uc009zvu.3_intron_0_0_chr12_111801268_r	2668	-	chr12_111801267_111803935
chr12	111908044	111908361	uc001tsh.3_intron_6_0_chr12_111908045_r	317	-	chr12_111908044_111908361
chr12	111923135	111923516	uc001tsh.3_intron_8_0_chr12_111923136_r	381	-	chr12_111923135_111923516
chr12	111923669	111924564	uc001tsh.3_intron_9_0_chr12_111923670_r	895	-	chr12_111923669_111924564
chr12	111947423	111947694	uc001tsh.3_intron_12_0_chr12_111947424_r	271	-	chr12_111947423_111947694
chr12	111947802	111948188	uc001tsh.3_intron_13_0_chr12_111947803_r	386	-	chr12_111947802_111948188
chr12	111951343	111953957	uc001tsh.3_intron_15_0_chr12_111951344_r	2614	-	chr12_111951343_111953957
chr12	111954167	111956052	uc001tsh.3_intron_16_0_chr12_111954168_r	1885	-	chr12_111954167_111956052
chr12	111956231	111957682	uc001tsh.3_intron_17_0_chr12_111956232_r	1451	-	chr12_111956231_111957682
chr12	111958777	111962995	uc001tsh.3_intron_19_0_chr12_111958778_r	4218	-	chr12_111958777_111962995
chr12	111990234	111990709	uc001tsh.3_intron_21_0_chr12_111990235_r	475	-	chr12_111990234_111990709
chr12	111992021	111993686	uc001tsh.3_intron_23_0_chr12_111992022_r	1665	-	chr12_111992021_111993686
chr12	112087846	112093369	uc010syh.2_intron_1_0_chr12_112087847_r	5523	-	chr12_112087846_112093369
chr12	112093459	112096539	uc010syh.2_intron_2_0_chr12_112093460_r	3080	-	chr12_112093459_112096539
chr12	112096649	112097010	uc010syh.2_intron_3_0_chr12_112096650_r	361	-	chr12_112096649_112097010
chr12	112097149	112098403	uc010syh.2_intron_4_0_chr12_112097150_r	1254	-	chr12_112097149_112098403
chr12	112117144	112119440	uc010syh.2_intron_7_0_chr12_112117145_r	2296	-	chr12_112117144_112119440
chr12	112103591	112110464	uc009zvv.3_intron_6_0_chr12_112103592_r	6873	-	chr12_112103591_112110464
chr12	112119639	112120949	uc009zvv.3_intron_9_0_chr12_112119640_r	1310	-	chr12_112119639_112120949
chr12	112278281	112279487	uc001tsv.2_intron_0_0_chr12_112278282_r	1206	-	chr12_112278281_112279487
chr12	112278281	112279130	uc001tsy.2_intron_0_0_chr12_112278282_r	849	-	chr12_112278281_112279130
chr12	112277807	112278136	uc001tsu.1_intron_0_0_chr12_112277808_r	329	-	chr12_112277807_112278136
chr12	112277807	112279130	uc001tsx.2_intron_0_0_chr12_112277808_r	1323	-	chr12_112277807_112279130
chr12	112369631	112370389	uc001ttd.2_intron_0_0_chr12_112369632_r	758	-	chr12_112369631_112370389
chr12	112370463	112371689	uc001ttd.2_intron_1_0_chr12_112370464_r	1226	-	chr12_112370463_112371689
chr12	112371834	112374495	uc001ttd.2_intron_2_0_chr12_112371835_r	2661	-	chr12_112371834_112374495
chr12	112374634	112374963	uc001ttd.2_intron_3_0_chr12_112374635_r	329	-	chr12_112374634_112374963
chr12	112375047	112375964	uc001ttd.2_intron_4_0_chr12_112375048_r	917	-	chr12_112375047_112375964
chr12	112376014	112381068	uc001ttd.2_intron_5_0_chr12_112376015_r	5054	-	chr12_112376014_112381068
chr12	112381173	112429561	uc001ttd.2_intron_6_0_chr12_112381174_r	48388	-	chr12_112381173_112429561
chr12	112429693	112441603	uc001ttd.2_intron_7_0_chr12_112429694_r	11910	-	chr12_112429693_112441603
chr12	112441667	112443060	uc001ttd.2_intron_8_0_chr12_112441668_r	1393	-	chr12_112441667_112443060
chr12	112443107	112450805	uc001ttd.2_intron_9_0_chr12_112443108_r	7698	-	chr12_112443107_112450805
chr12	112376014	112429561	uc001tte.2_intron_5_0_chr12_112376015_r	53547	-	chr12_112376014_112429561
chr12	112429693	112443060	uc001ttf.2_intron_7_0_chr12_112429694_r	13367	-	chr12_112429693_112443060
chr12	112381173	112403398	uc001ttc.2_intron_6_0_chr12_112381174_r	22225	-	chr12_112381173_112403398
chr12	112403563	112416539	uc001ttc.2_intron_7_0_chr12_112403564_r	12976	-	chr12_112403563_112416539
chr12	112416591	112429561	uc001ttc.2_intron_8_0_chr12_112416592_r	12970	-	chr12_112416591_112429561
chr12	112477143	112478284	uc001ttm.3_intron_2_0_chr12_112477144_r	1141	-	chr12_112477143_112478284
chr12	112478382	112479842	uc001ttm.3_intron_3_0_chr12_112478383_r	1460	-	chr12_112478382_112479842
chr12	112481015	112481428	uc001ttm.3_intron_5_0_chr12_112481016_r	413	-	chr12_112481015_112481428
chr12	112485594	112486095	uc001ttm.3_intron_7_0_chr12_112485595_r	501	-	chr12_112485594_112486095
chr12	112491461	112492191	uc001ttm.3_intron_9_0_chr12_112491462_r	730	-	chr12_112491461_112492191
chr12	112492372	112498073	uc001ttm.3_intron_10_0_chr12_112492373_r	5701	-	chr12_112492372_112498073
chr12	112498163	112498984	uc001ttm.3_intron_11_0_chr12_112498164_r	821	-	chr12_112498163_112498984
chr12	112499192	112506683	uc001ttm.3_intron_12_0_chr12_112499193_r	7491	-	chr12_112499192_112506683
chr12	112509868	112512478	uc001ttm.3_intron_14_0_chr12_112509869_r	2610	-	chr12_112509868_112512478
chr12	112513593	112515991	uc001ttm.3_intron_16_0_chr12_112513594_r	2398	-	chr12_112513593_112515991
chr12	112516070	112516437	uc001ttm.3_intron_17_0_chr12_112516071_r	367	-	chr12_112516070_112516437
chr12	112518938	112525486	uc001ttm.3_intron_19_0_chr12_112518939_r	6548	-	chr12_112518938_112525486
chr12	112525605	112528529	uc001ttm.3_intron_20_0_chr12_112525606_r	2924	-	chr12_112525605_112528529
chr12	112528668	112530854	uc001ttm.3_intron_21_0_chr12_112528669_r	2186	-	chr12_112528668_112530854
chr12	112530940	112546519	uc001ttm.3_intron_22_0_chr12_112530941_r	15579	-	chr12_112530940_112546519
chr12	112518938	112528529	uc001ttn.4_intron_20_0_chr12_112518939_r	9591	-	chr12_112518938_112528529
chr12	112530940	112535044	uc009zvz.2_intron_20_0_chr12_112530941_r	4104	-	chr12_112530940_112535044
chr12	112535245	112546519	uc009zvz.2_intron_21_0_chr12_112535246_r	11274	-	chr12_112535245_112546519
chr12	112600327	112600845	uc021reb.1_intron_0_0_chr12_112600328_r	518	-	chr12_112600327_112600845
chr12	112601068	112601345	uc021reb.1_intron_1_0_chr12_112601069_r	277	-	chr12_112601068_112601345
chr12	112601541	112601912	uc021reb.1_intron_2_0_chr12_112601542_r	371	-	chr12_112601541_112601912
chr12	112602079	112605120	uc021reb.1_intron_3_0_chr12_112602080_r	3041	-	chr12_112602079_112605120
chr12	112605342	112605617	uc021reb.1_intron_4_0_chr12_112605343_r	275	-	chr12_112605342_112605617
chr12	112605721	112607306	uc021reb.1_intron_5_0_chr12_112605722_r	1585	-	chr12_112605721_112607306
chr12	112608256	112608920	uc021reb.1_intron_7_0_chr12_112608257_r	664	-	chr12_112608256_112608920
chr12	112609067	112610474	uc021reb.1_intron_8_0_chr12_112609068_r	1407	-	chr12_112609067_112610474
chr12	112610665	112613539	uc021reb.1_intron_9_0_chr12_112610666_r	2874	-	chr12_112610665_112613539
chr12	112613663	112614399	uc021reb.1_intron_10_0_chr12_112613664_r	736	-	chr12_112613663_112614399
chr12	112616886	112616977	uc021reb.1_intron_12_0_chr12_112616887_r	91	-	chr12_112616886_112616977
chr12	112621070	112621990	uc021reb.1_intron_14_0_chr12_112621071_r	920	-	chr12_112621070_112621990
chr12	112623297	112628589	uc021reb.1_intron_15_0_chr12_112623298_r	5292	-	chr12_112623297_112628589
chr12	112628769	112630363	uc021reb.1_intron_16_0_chr12_112628770_r	1594	-	chr12_112628769_112630363
chr12	112630569	112630864	uc021reb.1_intron_17_0_chr12_112630570_r	295	-	chr12_112630569_112630864
chr12	112630995	112631272	uc021reb.1_intron_18_0_chr12_112630996_r	277	-	chr12_112630995_112631272
chr12	112631478	112632688	uc021reb.1_intron_19_0_chr12_112631479_r	1210	-	chr12_112631478_112632688
chr12	112632870	112638441	uc021reb.1_intron_20_0_chr12_112632871_r	5571	-	chr12_112632870_112638441
chr12	112641576	112642289	uc021reb.1_intron_22_0_chr12_112641577_r	713	-	chr12_112641576_112642289
chr12	112642427	112645677	uc021reb.1_intron_23_0_chr12_112642428_r	3250	-	chr12_112642427_112645677
chr12	112645804	112646297	uc021reb.1_intron_24_0_chr12_112645805_r	493	-	chr12_112645804_112646297
chr12	112648056	112650290	uc021reb.1_intron_26_0_chr12_112648057_r	2234	-	chr12_112648056_112650290
chr12	112654175	112654576	uc021reb.1_intron_28_0_chr12_112654176_r	401	-	chr12_112654175_112654576
chr12	112654725	112654837	uc021reb.1_intron_29_0_chr12_112654726_r	112	-	chr12_112654725_112654837
chr12	112657293	112664446	uc021reb.1_intron_31_0_chr12_112657294_r	7153	-	chr12_112657293_112664446
chr12	112664562	112665892	uc021reb.1_intron_32_0_chr12_112664563_r	1330	-	chr12_112664562_112665892
chr12	112666062	112666450	uc021reb.1_intron_33_0_chr12_112666063_r	388	-	chr12_112666062_112666450
chr12	112667684	112668490	uc021reb.1_intron_35_0_chr12_112667685_r	806	-	chr12_112667684_112668490
chr12	112668626	112669316	uc021reb.1_intron_36_0_chr12_112668627_r	690	-	chr12_112668626_112669316
chr12	112669519	112670807	uc021reb.1_intron_37_0_chr12_112669520_r	1288	-	chr12_112669519_112670807
chr12	112670889	112672880	uc021reb.1_intron_38_0_chr12_112670890_r	1991	-	chr12_112670889_112672880
chr12	112673070	112673307	uc021reb.1_intron_39_0_chr12_112673071_r	237	-	chr12_112673070_112673307
chr12	112673588	112674748	uc021reb.1_intron_40_0_chr12_112673589_r	1160	-	chr12_112673588_112674748
chr12	112674902	112676855	uc021reb.1_intron_41_0_chr12_112674903_r	1953	-	chr12_112674902_112676855
chr12	112677040	112677684	uc021reb.1_intron_42_0_chr12_112677041_r	644	-	chr12_112677040_112677684
chr12	112677831	112681156	uc021reb.1_intron_43_0_chr12_112677832_r	3325	-	chr12_112677831_112681156
chr12	112681323	112681423	uc021reb.1_intron_44_0_chr12_112681324_r	100	-	chr12_112681323_112681423
chr12	112681565	112681677	uc021reb.1_intron_45_0_chr12_112681566_r	112	-	chr12_112681565_112681677
chr12	112681813	112684704	uc021reb.1_intron_46_0_chr12_112681814_r	2891	-	chr12_112681813_112684704
chr12	112684880	112685265	uc021reb.1_intron_47_0_chr12_112684881_r	385	-	chr12_112684880_112685265
chr12	112685354	112685870	uc021reb.1_intron_48_0_chr12_112685355_r	516	-	chr12_112685354_112685870
chr12	112685975	112686123	uc021reb.1_intron_49_0_chr12_112685976_r	148	-	chr12_112685975_112686123
chr12	112686316	112687947	uc021reb.1_intron_50_0_chr12_112686317_r	1631	-	chr12_112686316_112687947
chr12	112688181	112688774	uc021reb.1_intron_51_0_chr12_112688182_r	593	-	chr12_112688181_112688774
chr12	112690362	112691846	uc021reb.1_intron_53_0_chr12_112690363_r	1484	-	chr12_112690362_112691846
chr12	112691966	112694123	uc021reb.1_intron_54_0_chr12_112691967_r	2157	-	chr12_112691966_112694123
chr12	112694322	112696299	uc021reb.1_intron_55_0_chr12_112694323_r	1977	-	chr12_112694322_112696299
chr12	112696400	112696915	uc021reb.1_intron_56_0_chr12_112696401_r	515	-	chr12_112696400_112696915
chr12	112697069	112699108	uc021reb.1_intron_57_0_chr12_112697070_r	2039	-	chr12_112697069_112699108
chr12	112699233	112701887	uc021reb.1_intron_58_0_chr12_112699234_r	2654	-	chr12_112699233_112701887
chr12	112702016	112702978	uc021reb.1_intron_59_0_chr12_112702017_r	962	-	chr12_112702016_112702978
chr12	112703099	112703681	uc021reb.1_intron_60_0_chr12_112703100_r	582	-	chr12_112703099_112703681
chr12	112703787	112704715	uc021reb.1_intron_61_0_chr12_112703788_r	928	-	chr12_112703787_112704715
chr12	112704786	112707507	uc021reb.1_intron_62_0_chr12_112704787_r	2721	-	chr12_112704786_112707507
chr12	112707653	112708030	uc021reb.1_intron_63_0_chr12_112707654_r	377	-	chr12_112707653_112708030
chr12	112708263	112711458	uc021reb.1_intron_64_0_chr12_112708264_r	3195	-	chr12_112708263_112711458
chr12	112711599	112712650	uc021reb.1_intron_65_0_chr12_112711600_r	1051	-	chr12_112711599_112712650
chr12	112712764	112717031	uc021reb.1_intron_66_0_chr12_112712765_r	4267	-	chr12_112712764_112717031
chr12	112717190	112720913	uc021reb.1_intron_67_0_chr12_112717191_r	3723	-	chr12_112717190_112720913
chr12	112744038	112746556	uc021reb.1_intron_69_0_chr12_112744039_r	2518	-	chr12_112744038_112746556
chr12	112746695	112747364	uc021reb.1_intron_70_0_chr12_112746696_r	669	-	chr12_112746695_112747364
chr12	112747473	112750820	uc021reb.1_intron_71_0_chr12_112747474_r	3347	-	chr12_112747473_112750820
chr12	112752350	112757028	uc021reb.1_intron_73_0_chr12_112752351_r	4678	-	chr12_112752350_112757028
chr12	112690332	112691846	uc010syk.1_intron_2_0_chr12_112690333_r	1514	-	chr12_112690332_112691846
chr12	112691993	112694123	uc010syk.1_intron_3_0_chr12_112691994_r	2130	-	chr12_112691993_112694123
chr12	112699233	112701893	uc001ttt.3_intron_7_0_chr12_112699234_r	2660	-	chr12_112699233_112701893
chr12	112843180	112843656	uc001ttu.3_intron_0_0_chr12_112843181_r	476	-	chr12_112843180_112843656
chr12	112843841	112844097	uc001ttu.3_intron_1_0_chr12_112843842_r	256	-	chr12_112843841_112844097
chr12	112844146	112844550	uc001ttu.3_intron_2_0_chr12_112844147_r	404	-	chr12_112844146_112844550
chr12	112844694	112846043	uc001ttu.3_intron_3_0_chr12_112844695_r	1349	-	chr12_112844694_112846043
chr12	112846142	112846223	uc001ttu.3_intron_4_0_chr12_112846143_r	81	-	chr12_112846142_112846223
chr12	112846460	112847214	uc001ttu.3_intron_5_0_chr12_112846461_r	754	-	chr12_112846460_112847214
chr12	112846460	112847390	uc001ttv.3_intron_5_0_chr12_112846461_r	930	-	chr12_112846460_112847390
chr12	113537873	113538432	uc010syp.2_intron_0_0_chr12_113537874_r	559	-	chr12_113537873_113538432
chr12	113538485	113539693	uc010syp.2_intron_1_0_chr12_113538486_r	1208	-	chr12_113538485_113539693
chr12	113539814	113541750	uc010syp.2_intron_2_0_chr12_113539815_r	1936	-	chr12_113539814_113541750
chr12	113541886	113541965	uc010syp.2_intron_3_0_chr12_113541887_r	79	-	chr12_113541886_113541965
chr12	113542103	113543518	uc010syp.2_intron_4_0_chr12_113542104_r	1415	-	chr12_113542103_113543518
chr12	113543691	113544901	uc010syp.2_intron_5_0_chr12_113543692_r	1210	-	chr12_113543691_113544901
chr12	113545046	113545889	uc010syp.2_intron_6_0_chr12_113545047_r	843	-	chr12_113545046_113545889
chr12	113546027	113549890	uc010syp.2_intron_7_0_chr12_113546028_r	3863	-	chr12_113546027_113549890
chr12	113550083	113552604	uc010syp.2_intron_8_0_chr12_113550084_r	2521	-	chr12_113550083_113552604
chr12	113552717	113553004	uc010syp.2_intron_9_0_chr12_113552718_r	287	-	chr12_113552717_113553004
chr12	113553069	113553439	uc010syp.2_intron_10_0_chr12_113553070_r	370	-	chr12_113553069_113553439
chr12	113553593	113553738	uc010syp.2_intron_11_0_chr12_113553594_r	145	-	chr12_113553593_113553738
chr12	113553856	113554877	uc010syp.2_intron_12_0_chr12_113553857_r	1021	-	chr12_113553856_113554877
chr12	113554966	113556932	uc010syp.2_intron_13_0_chr12_113554967_r	1966	-	chr12_113554966_113556932
chr12	113557064	113557166	uc010syp.2_intron_14_0_chr12_113557065_r	102	-	chr12_113557064_113557166
chr12	113557248	113559313	uc010syp.2_intron_15_0_chr12_113557249_r	2065	-	chr12_113557248_113559313
chr12	113559443	113565616	uc010syp.2_intron_16_0_chr12_113559444_r	6173	-	chr12_113559443_113565616
chr12	113565678	113565869	uc010syp.2_intron_17_0_chr12_113565679_r	191	-	chr12_113565678_113565869
chr12	113565983	113568689	uc010syp.2_intron_18_0_chr12_113565984_r	2706	-	chr12_113565983_113568689
chr12	113568746	113573202	uc010syp.2_intron_19_0_chr12_113568747_r	4456	-	chr12_113568746_113573202
chr12	113542019	113543518	uc001tul.3_intron_4_0_chr12_113542020_r	1499	-	chr12_113542019_113543518
chr12	113543688	113544901	uc001tul.3_intron_5_0_chr12_113543689_r	1213	-	chr12_113543688_113544901
chr12	113546030	113549890	uc001tun.2_intron_7_0_chr12_113546031_r	3860	-	chr12_113546030_113549890
chr12	113573404	113573880	uc001tun.2_intron_20_0_chr12_113573405_r	476	-	chr12_113573404_113573880
chr12	113573404	113573865	uc001tum.2_intron_20_0_chr12_113573405_r	461	-	chr12_113573404_113573865
chr12	113540896	113541750	uc010syq.2_intron_0_0_chr12_113540897_r	854	-	chr12_113540896_113541750
chr12	113545400	113545889	uc010syr.2_intron_0_0_chr12_113545401_r	489	-	chr12_113545400_113545889
chr12	113596917	113599074	uc001tuq.4_intron_0_0_chr12_113596918_r	2157	-	chr12_113596917_113599074
chr12	113599187	113599697	uc001tuq.4_intron_1_0_chr12_113599188_r	510	-	chr12_113599187_113599697
chr12	113599802	113600736	uc001tuq.4_intron_2_0_chr12_113599803_r	934	-	chr12_113599802_113600736
chr12	113600850	113600936	uc001tuq.4_intron_3_0_chr12_113600851_r	86	-	chr12_113600850_113600936
chr12	113601079	113601871	uc001tuq.4_intron_4_0_chr12_113601080_r	792	-	chr12_113601079_113601871
chr12	113602090	113603448	uc001tuq.4_intron_5_0_chr12_113602091_r	1358	-	chr12_113602090_113603448
chr12	113603522	113603606	uc001tuq.4_intron_6_0_chr12_113603523_r	84	-	chr12_113603522_113603606
chr12	113603837	113607574	uc001tuq.4_intron_7_0_chr12_113603838_r	3737	-	chr12_113603837_113607574
chr12	113607709	113610157	uc001tuq.4_intron_8_0_chr12_113607710_r	2448	-	chr12_113607709_113610157
chr12	113610368	113612444	uc001tuq.4_intron_9_0_chr12_113610369_r	2076	-	chr12_113610368_113612444
chr12	113612576	113612679	uc001tuq.4_intron_10_0_chr12_113612577_r	103	-	chr12_113612576_113612679
chr12	113612741	113612840	uc001tuq.4_intron_11_0_chr12_113612742_r	99	-	chr12_113612741_113612840
chr12	113612962	113614644	uc001tuq.4_intron_12_0_chr12_113612963_r	1682	-	chr12_113612962_113614644
chr12	113614740	113614856	uc001tuq.4_intron_13_0_chr12_113614741_r	116	-	chr12_113614740_113614856
chr12	113614898	113616781	uc001tuq.4_intron_14_0_chr12_113614899_r	1883	-	chr12_113614898_113616781
chr12	113616831	113616947	uc001tuq.4_intron_15_0_chr12_113616832_r	116	-	chr12_113616831_113616947
chr12	113617136	113617739	uc001tuq.4_intron_16_0_chr12_113617137_r	603	-	chr12_113617136_113617739
chr12	113617810	113618733	uc001tuq.4_intron_17_0_chr12_113617811_r	923	-	chr12_113617810_113618733
chr12	113618863	113623082	uc001tuq.4_intron_18_0_chr12_113618864_r	4219	-	chr12_113618863_113623082
chr12	113596914	113599074	uc001tup.3_intron_0_0_chr12_113596915_r	2160	-	chr12_113596914_113599074
chr12	113633694	113645242	uc001tuu.3_intron_0_0_chr12_113633695_r	11548	-	chr12_113633694_113645242
chr12	113646064	113658801	uc001tuu.3_intron_1_0_chr12_113646065_r	12737	-	chr12_113646064_113658801
chr12	113737779	113742125	uc001tuz.3_intron_0_0_chr12_113737780_r	4346	-	chr12_113737779_113742125
chr12	113742190	113744299	uc001tuz.3_intron_1_0_chr12_113742191_r	2109	-	chr12_113742190_113744299
chr12	113744380	113745495	uc001tuz.3_intron_2_0_chr12_113744381_r	1115	-	chr12_113744380_113745495
chr12	113745649	113748038	uc001tuz.3_intron_3_0_chr12_113745650_r	2389	-	chr12_113745649_113748038
chr12	113748160	113753139	uc001tuz.3_intron_4_0_chr12_113748161_r	4979	-	chr12_113748160_113753139
chr12	113754429	113754746	uc001tuz.3_intron_6_0_chr12_113754430_r	317	-	chr12_113754429_113754746
chr12	113737779	113739944	uc001tva.3_intron_0_0_chr12_113737780_r	2165	-	chr12_113737779_113739944
chr12	113740505	113742125	uc001tva.3_intron_1_0_chr12_113740506_r	1620	-	chr12_113740505_113742125
chr12	113754461	113754746	uc001tva.3_intron_7_0_chr12_113754462_r	285	-	chr12_113754461_113754746
chr12	113756876	113758135	uc001tva.3_intron_9_0_chr12_113756877_r	1259	-	chr12_113756876_113758135
chr12	113758303	113758385	uc001tva.3_intron_10_0_chr12_113758304_r	82	-	chr12_113758303_113758385
chr12	113756876	113758385	uc001tvb.3_intron_8_0_chr12_113756877_r	1509	-	chr12_113756876_113758385
chr12	113758491	113758654	uc001tvc.3_intron_10_0_chr12_113758492_r	163	-	chr12_113758491_113758654
chr12	113758712	113758860	uc001tvc.3_intron_11_0_chr12_113758713_r	148	-	chr12_113758712_113758860
chr12	113758913	113759000	uc001tvc.3_intron_12_0_chr12_113758914_r	87	-	chr12_113758913_113759000
chr12	113759153	113770527	uc001tvc.3_intron_13_0_chr12_113759154_r	11374	-	chr12_113759153_113770527
chr12	113770765	113772797	uc001tvc.3_intron_14_0_chr12_113770766_r	2032	-	chr12_113770765_113772797
chr12	113770765	113772247	uc001tvd.1_intron_3_0_chr12_113770766_r	1482	-	chr12_113770765_113772247
chr12	113772643	113772797	uc001tvd.1_intron_4_0_chr12_113772644_r	154	-	chr12_113772643_113772797
chr12	113830954	113831696	uc001tvg.3_intron_0_0_chr12_113830955_r	742	-	chr12_113830954_113831696
chr12	113831821	113834969	uc001tvg.3_intron_1_0_chr12_113831822_r	3148	-	chr12_113831821_113834969
chr12	113835197	113836319	uc001tvg.3_intron_2_0_chr12_113835198_r	1122	-	chr12_113835197_113836319
chr12	113836411	113836511	uc001tvg.3_intron_3_0_chr12_113836412_r	100	-	chr12_113836411_113836511
chr12	113836651	113836916	uc001tvg.3_intron_4_0_chr12_113836652_r	265	-	chr12_113836651_113836916
chr12	113836956	113837360	uc001tvg.3_intron_5_0_chr12_113836957_r	404	-	chr12_113836956_113837360
chr12	113837515	113841572	uc001tvg.3_intron_6_0_chr12_113837516_r	4057	-	chr12_113837515_113841572
chr12	113901362	113905060	uc001tvj.1_intron_0_0_chr12_113901363_r	3698	-	chr12_113901362_113905060
chr12	113905226	113905931	uc001tvj.1_intron_1_0_chr12_113905227_r	705	-	chr12_113905226_113905931
chr12	113906209	113906926	uc001tvj.1_intron_2_0_chr12_113906210_r	717	-	chr12_113906209_113906926
chr12	113907150	113909130	uc001tvj.1_intron_3_0_chr12_113907151_r	1980	-	chr12_113907150_113909130
chr12	114184400	114211419	uc001tvk.1_intron_0_0_chr12_114184401_r	27019	-	chr12_114184400_114211419
chr12	114189993	114191235	uc001tvl.3_intron_0_0_chr12_114189994_r	1242	-	chr12_114189993_114191235
chr12	114191368	114204879	uc001tvl.3_intron_1_0_chr12_114191369_r	13511	-	chr12_114191368_114204879
chr12	114205013	114211419	uc001tvl.3_intron_2_0_chr12_114205014_r	6406	-	chr12_114205013_114211419
chr12	114255991	114261013	uc009zwi.2_intron_0_0_chr12_114255992_r	5022	-	chr12_114255991_114261013
chr12	114261126	114282472	uc009zwi.2_intron_1_0_chr12_114261127_r	21346	-	chr12_114261126_114282472
chr12	114282593	114296595	uc009zwi.2_intron_2_0_chr12_114282594_r	14002	-	chr12_114282593_114296595
chr12	114296701	114352773	uc009zwi.2_intron_3_0_chr12_114296702_r	56072	-	chr12_114296701_114352773
chr12	114352890	114356196	uc009zwi.2_intron_4_0_chr12_114352891_r	3306	-	chr12_114352890_114356196
chr12	114356252	114358415	uc009zwi.2_intron_5_0_chr12_114356253_r	2163	-	chr12_114356252_114358415
chr12	114358495	114362501	uc009zwi.2_intron_6_0_chr12_114358496_r	4006	-	chr12_114358495_114362501
chr12	114362562	114364858	uc009zwi.2_intron_7_0_chr12_114362563_r	2296	-	chr12_114362562_114364858
chr12	114365034	114374811	uc009zwi.2_intron_8_0_chr12_114365035_r	9777	-	chr12_114365034_114374811
chr12	114374941	114377764	uc009zwi.2_intron_9_0_chr12_114374942_r	2823	-	chr12_114374941_114377764
chr12	114377965	114380128	uc009zwi.2_intron_10_0_chr12_114377966_r	2163	-	chr12_114377965_114380128
chr12	114380239	114383632	uc009zwi.2_intron_11_0_chr12_114380240_r	3393	-	chr12_114380239_114383632
chr12	114383729	114384158	uc009zwi.2_intron_12_0_chr12_114383730_r	429	-	chr12_114383729_114384158
chr12	114384280	114385138	uc009zwi.2_intron_13_0_chr12_114384281_r	858	-	chr12_114384280_114385138
chr12	114385269	114386637	uc009zwi.2_intron_14_0_chr12_114385270_r	1368	-	chr12_114385269_114386637
chr12	114386841	114387887	uc009zwi.2_intron_15_0_chr12_114386842_r	1046	-	chr12_114386841_114387887
chr12	114387959	114390316	uc009zwi.2_intron_16_0_chr12_114387960_r	2357	-	chr12_114387959_114390316
chr12	114390395	114392935	uc009zwi.2_intron_17_0_chr12_114390396_r	2540	-	chr12_114390395_114392935
chr12	114393016	114395586	uc009zwi.2_intron_18_0_chr12_114393017_r	2570	-	chr12_114393016_114395586
chr12	114395855	114397016	uc009zwi.2_intron_19_0_chr12_114395856_r	1161	-	chr12_114395855_114397016
chr12	114397209	114397669	uc009zwi.2_intron_20_0_chr12_114397210_r	460	-	chr12_114397209_114397669
chr12	114397708	114397863	uc009zwi.2_intron_21_0_chr12_114397709_r	155	-	chr12_114397708_114397863
chr12	114397983	114400036	uc009zwi.2_intron_22_0_chr12_114397984_r	2053	-	chr12_114397983_114400036
chr12	114400219	114403996	uc009zwi.2_intron_23_0_chr12_114400220_r	3777	-	chr12_114400219_114403996
chr12	114260451	114261013	uc001tvn.4_intron_0_0_chr12_114260452_r	562	-	chr12_114260451_114261013
chr12	114793911	114803969	uc001tvo.4_intron_0_0_chr12_114793912_r	10058	-	chr12_114793911_114803969
chr12	114804196	114823280	uc001tvo.4_intron_1_0_chr12_114804197_r	19084	-	chr12_114804196_114823280
chr12	114823372	114832545	uc001tvo.4_intron_2_0_chr12_114823373_r	9173	-	chr12_114823372_114832545
chr12	114832698	114836377	uc001tvo.4_intron_3_0_chr12_114832699_r	3679	-	chr12_114832698_114836377
chr12	114836525	114837317	uc001tvo.4_intron_4_0_chr12_114836526_r	792	-	chr12_114836525_114837317
chr12	114837437	114839630	uc001tvo.4_intron_5_0_chr12_114837438_r	2193	-	chr12_114837437_114839630
chr12	114839725	114841556	uc001tvo.4_intron_6_0_chr12_114839726_r	1831	-	chr12_114839725_114841556
chr12	114841741	114843432	uc001tvo.4_intron_7_0_chr12_114841742_r	1691	-	chr12_114841741_114843432
chr12	114841741	114845618	uc001tvp.3_intron_7_0_chr12_114841742_r	3877	-	chr12_114841741_114845618
chr12	114839725	114845618	uc001tvq.3_intron_6_0_chr12_114839726_r	5893	-	chr12_114839725_114845618
chr12	115110107	115111969	uc001tvt.1_intron_0_0_chr12_115110108_r	1862	-	chr12_115110107_115111969
chr12	115112640	115114117	uc001tvt.1_intron_1_0_chr12_115112641_r	1477	-	chr12_115112640_115114117
chr12	115114275	115115384	uc001tvt.1_intron_2_0_chr12_115114276_r	1109	-	chr12_115114275_115115384
chr12	115115461	115117309	uc001tvt.1_intron_3_0_chr12_115115462_r	1848	-	chr12_115115461_115117309
chr12	115117456	115117717	uc001tvt.1_intron_4_0_chr12_115117457_r	261	-	chr12_115117456_115117717
chr12	115117777	115118683	uc001tvt.1_intron_5_0_chr12_115117778_r	906	-	chr12_115117777_115118683
chr12	115118951	115120616	uc001tvt.1_intron_6_0_chr12_115118952_r	1665	-	chr12_115118951_115120616
chr12	115117456	115118683	uc001tvu.1_intron_4_0_chr12_115117457_r	1227	-	chr12_115117456_115118683
chr12	116399203	116401211	uc001tvw.3_intron_0_0_chr12_116399204_r	2008	-	chr12_116399203_116401211
chr12	116401324	116403886	uc001tvw.3_intron_1_0_chr12_116401325_r	2562	-	chr12_116401324_116403886
chr12	116404048	116406744	uc001tvw.3_intron_2_0_chr12_116404049_r	2696	-	chr12_116404048_116406744
chr12	116406902	116408398	uc001tvw.3_intron_3_0_chr12_116406903_r	1496	-	chr12_116406902_116408398
chr12	116408575	116409882	uc001tvw.3_intron_4_0_chr12_116408576_r	1307	-	chr12_116408575_116409882
chr12	116410041	116412975	uc001tvw.3_intron_5_0_chr12_116410042_r	2934	-	chr12_116410041_116412975
chr12	116413118	116413319	uc001tvw.3_intron_6_0_chr12_116413119_r	201	-	chr12_116413118_116413319
chr12	116413543	116418554	uc001tvw.3_intron_7_0_chr12_116413544_r	5011	-	chr12_116413543_116418554
chr12	116418743	116420188	uc001tvw.3_intron_8_0_chr12_116418744_r	1445	-	chr12_116418743_116420188
chr12	116420408	116420921	uc001tvw.3_intron_9_0_chr12_116420409_r	513	-	chr12_116420408_116420921
chr12	116421345	116421984	uc001tvw.3_intron_10_0_chr12_116421346_r	639	-	chr12_116421345_116421984
chr12	116422177	116424070	uc001tvw.3_intron_11_0_chr12_116422178_r	1893	-	chr12_116422177_116424070
chr12	116424294	116424913	uc001tvw.3_intron_12_0_chr12_116424295_r	619	-	chr12_116424294_116424913
chr12	116425093	116428824	uc001tvw.3_intron_13_0_chr12_116425094_r	3731	-	chr12_116425093_116428824
chr12	116429762	116434280	uc001tvw.3_intron_14_0_chr12_116429763_r	4518	-	chr12_116429762_116434280
chr12	116434486	116434814	uc001tvw.3_intron_15_0_chr12_116434487_r	328	-	chr12_116434486_116434814
chr12	116435035	116440807	uc001tvw.3_intron_16_0_chr12_116435036_r	5772	-	chr12_116435035_116440807
chr12	116440907	116443673	uc001tvw.3_intron_17_0_chr12_116440908_r	2766	-	chr12_116440907_116443673
chr12	116443798	116444110	uc001tvw.3_intron_18_0_chr12_116443799_r	312	-	chr12_116443798_116444110
chr12	116444216	116445215	uc001tvw.3_intron_19_0_chr12_116444217_r	999	-	chr12_116444216_116445215
chr12	116445441	116446205	uc001tvw.3_intron_20_0_chr12_116445442_r	764	-	chr12_116445441_116446205
chr12	116446937	116450601	uc001tvw.3_intron_21_0_chr12_116446938_r	3664	-	chr12_116446937_116450601
chr12	116450706	116452913	uc001tvw.3_intron_22_0_chr12_116450707_r	2207	-	chr12_116450706_116452913
chr12	116453079	116457028	uc001tvw.3_intron_23_0_chr12_116453080_r	3949	-	chr12_116453079_116457028
chr12	116457217	116457582	uc001tvw.3_intron_24_0_chr12_116457218_r	365	-	chr12_116457217_116457582
chr12	116457777	116460260	uc001tvw.3_intron_25_0_chr12_116457778_r	2483	-	chr12_116457777_116460260
chr12	116534557	116549232	uc001tvw.3_intron_27_0_chr12_116534558_r	14675	-	chr12_116534557_116549232
chr12	117155698	117157567	uc001tvz.1_intron_0_0_chr12_117155699_r	1869	-	chr12_117155698_117157567
chr12	117157681	117158100	uc001tvz.1_intron_1_0_chr12_117157682_r	419	-	chr12_117157681_117158100
chr12	117158252	117160871	uc001tvz.1_intron_2_0_chr12_117158253_r	2619	-	chr12_117158252_117160871
chr12	117161028	117175594	uc001tvz.1_intron_3_0_chr12_117161029_r	14566	-	chr12_117161028_117175594
chr12	117158252	117175594	uc009zwm.1_intron_2_0_chr12_117158253_r	17342	-	chr12_117158252_117175594
chr12	117299271	117305453	uc031qjq.1_intron_0_0_chr12_117299272_r	6182	-	chr12_117299271_117305453
chr12	117305596	117314495	uc031qjq.1_intron_1_0_chr12_117305597_r	8899	-	chr12_117305596_117314495
chr12	117314605	117316262	uc031qjq.1_intron_2_0_chr12_117314606_r	1657	-	chr12_117314605_117316262
chr12	117316349	117318780	uc031qjq.1_intron_3_0_chr12_117316350_r	2431	-	chr12_117316349_117318780
chr12	117299271	117318780	uc001twe.4_intron_0_0_chr12_117299272_r	19509	-	chr12_117299271_117318780
chr12	117477015	117479751	uc001twi.3_intron_0_0_chr12_117477016_r	2736	-	chr12_117477015_117479751
chr12	117479799	117484363	uc001twi.3_intron_1_0_chr12_117479800_r	4564	-	chr12_117479799_117484363
chr12	117484471	117484576	uc001twi.3_intron_2_0_chr12_117484472_r	105	-	chr12_117484471_117484576
chr12	117484643	117486823	uc001twi.3_intron_3_0_chr12_117484644_r	2180	-	chr12_117484643_117486823
chr12	117486963	117494610	uc001twi.3_intron_4_0_chr12_117486964_r	7647	-	chr12_117486963_117494610
chr12	117494691	117513075	uc001twi.3_intron_5_0_chr12_117494692_r	18384	-	chr12_117494691_117513075
chr12	117513145	117537029	uc001twi.3_intron_6_0_chr12_117513146_r	23884	-	chr12_117513145_117537029
chr12	117484471	117484581	uc001twh.3_intron_2_0_chr12_117484472_r	110	-	chr12_117484471_117484581
chr12	117486963	117513075	uc021rem.1_intron_4_0_chr12_117486964_r	26112	-	chr12_117486963_117513075
chr12	117584082	117593595	uc001twj.3_intron_0_0_chr12_117584083_r	9513	-	chr12_117584082_117593595
chr12	117593753	117595677	uc001twj.3_intron_1_0_chr12_117593754_r	1924	-	chr12_117593753_117595677
chr12	117595868	117603289	uc001twj.3_intron_2_0_chr12_117595869_r	7421	-	chr12_117595868_117603289
chr12	117603422	117604702	uc001twj.3_intron_3_0_chr12_117603423_r	1280	-	chr12_117603422_117604702
chr12	117604882	117610275	uc001twj.3_intron_4_0_chr12_117604883_r	5393	-	chr12_117604882_117610275
chr12	117610412	117612009	uc001twj.3_intron_5_0_chr12_117610413_r	1597	-	chr12_117610412_117612009
chr12	117612146	117612455	uc001twj.3_intron_6_0_chr12_117612147_r	309	-	chr12_117612146_117612455
chr12	117612602	117615324	uc001twj.3_intron_7_0_chr12_117612603_r	2722	-	chr12_117612602_117615324
chr12	117615446	117624281	uc001twj.3_intron_8_0_chr12_117615447_r	8835	-	chr12_117615446_117624281
chr12	117624376	117627031	uc001twj.3_intron_9_0_chr12_117624377_r	2655	-	chr12_117624376_117627031
chr12	117627167	117628022	uc001twj.3_intron_10_0_chr12_117627168_r	855	-	chr12_117627167_117628022
chr12	117595889	117603289	uc001twk.3_intron_2_0_chr12_117595890_r	7400	-	chr12_117595889_117603289
chr12	117603422	117610275	uc009zwq.3_intron_3_0_chr12_117603423_r	6853	-	chr12_117603422_117610275
chr12	117653129	117655850	uc021ren.1_intron_0_0_chr12_117653130_r	2721	-	chr12_117653129_117655850
chr12	117655969	117657879	uc021ren.1_intron_1_0_chr12_117655970_r	1910	-	chr12_117655969_117657879
chr12	117658074	117660519	uc021ren.1_intron_2_0_chr12_117658075_r	2445	-	chr12_117658074_117660519
chr12	117660668	117662820	uc021ren.1_intron_3_0_chr12_117660669_r	2152	-	chr12_117660668_117662820
chr12	117664575	117665235	uc021ren.1_intron_5_0_chr12_117664576_r	660	-	chr12_117664575_117665235
chr12	117669936	117672369	uc021ren.1_intron_7_0_chr12_117669937_r	2433	-	chr12_117669936_117672369
chr12	117672563	117680431	uc021ren.1_intron_8_0_chr12_117672564_r	7868	-	chr12_117672563_117680431
chr12	117680510	117681101	uc021ren.1_intron_9_0_chr12_117680511_r	591	-	chr12_117680510_117681101
chr12	117681240	117685152	uc021ren.1_intron_10_0_chr12_117681241_r	3912	-	chr12_117681240_117685152
chr12	117685327	117691442	uc021ren.1_intron_11_0_chr12_117685328_r	6115	-	chr12_117685327_117691442
chr12	117691559	117696201	uc021ren.1_intron_12_0_chr12_117691560_r	4642	-	chr12_117691559_117696201
chr12	117696260	117696830	uc021ren.1_intron_13_0_chr12_117696261_r	570	-	chr12_117696260_117696830
chr12	117696935	117698269	uc021ren.1_intron_14_0_chr12_117696936_r	1334	-	chr12_117696935_117698269
chr12	117698414	117701693	uc021ren.1_intron_15_0_chr12_117698415_r	3279	-	chr12_117698414_117701693
chr12	117701779	117703120	uc021ren.1_intron_16_0_chr12_117701780_r	1341	-	chr12_117701779_117703120
chr12	117703315	117705847	uc021ren.1_intron_17_0_chr12_117703316_r	2532	-	chr12_117703315_117705847
chr12	117705949	117710189	uc021ren.1_intron_18_0_chr12_117705950_r	4240	-	chr12_117705949_117710189
chr12	117710364	117715763	uc021ren.1_intron_19_0_chr12_117710365_r	5399	-	chr12_117710364_117715763
chr12	117715903	117718529	uc021ren.1_intron_20_0_chr12_117715904_r	2626	-	chr12_117715903_117718529
chr12	117718671	117723045	uc021ren.1_intron_21_0_chr12_117718672_r	4374	-	chr12_117718671_117723045
chr12	117723137	117723908	uc021ren.1_intron_22_0_chr12_117723138_r	771	-	chr12_117723137_117723908
chr12	117724071	117725878	uc021ren.1_intron_23_0_chr12_117724072_r	1807	-	chr12_117724071_117725878
chr12	117726024	117728102	uc021ren.1_intron_24_0_chr12_117726025_r	2078	-	chr12_117726024_117728102
chr12	117728231	117739820	uc021ren.1_intron_25_0_chr12_117728232_r	11589	-	chr12_117728231_117739820
chr12	117739876	117742758	uc021ren.1_intron_26_0_chr12_117739877_r	2882	-	chr12_117739876_117742758
chr12	117739876	117747121	uc021reo.1_intron_26_0_chr12_117739877_r	7245	-	chr12_117739876_117747121
chr12	117691559	117693740	uc001twn.2_intron_12_0_chr12_117691560_r	2181	-	chr12_117691559_117693740
chr12	117693842	117696201	uc001twn.2_intron_13_0_chr12_117693843_r	2359	-	chr12_117693842_117696201
chr12	117728231	117749270	uc001twn.2_intron_26_0_chr12_117728232_r	21039	-	chr12_117728231_117749270
chr12	117749397	117768149	uc001twn.2_intron_27_0_chr12_117749398_r	18752	-	chr12_117749397_117768149
chr12	117769294	117799316	uc001twn.2_intron_28_0_chr12_117769295_r	30022	-	chr12_117769294_117799316
chr12	117905010	117907466	uc001two.2_intron_0_0_chr12_117905011_r	2456	-	chr12_117905010_117907466
chr12	117907600	117908995	uc001two.2_intron_1_0_chr12_117907601_r	1395	-	chr12_117907600_117908995
chr12	117909125	117914268	uc001two.2_intron_2_0_chr12_117909126_r	5143	-	chr12_117909125_117914268
chr12	117914400	117922220	uc001two.2_intron_3_0_chr12_117914401_r	7820	-	chr12_117914400_117922220
chr12	117922354	117923399	uc001two.2_intron_4_0_chr12_117922355_r	1045	-	chr12_117922354_117923399
chr12	117923496	117962656	uc001two.2_intron_5_0_chr12_117923497_r	39160	-	chr12_117923496_117962656
chr12	117964924	117968745	uc001two.2_intron_7_0_chr12_117964925_r	3821	-	chr12_117964924_117968745
chr12	117968818	117969470	uc001two.2_intron_8_0_chr12_117968819_r	652	-	chr12_117968818_117969470
chr12	117993098	117996310	uc001two.2_intron_11_0_chr12_117993099_r	3212	-	chr12_117993098_117996310
chr12	118017007	118020094	uc001two.2_intron_13_0_chr12_118017008_r	3087	-	chr12_118017007_118020094
chr12	118472163	118472790	uc010sza.1_intron_0_0_chr12_118472164_r	627	-	chr12_118472163_118472790
chr12	118472898	118473018	uc010sza.1_intron_1_0_chr12_118472899_r	120	-	chr12_118472898_118473018
chr12	118473129	118474142	uc010sza.1_intron_2_0_chr12_118473130_r	1013	-	chr12_118473129_118474142
chr12	118474315	118480645	uc010sza.1_intron_3_0_chr12_118474316_r	6330	-	chr12_118474315_118480645
chr12	118480777	118480937	uc010sza.1_intron_4_0_chr12_118480778_r	160	-	chr12_118480777_118480937
chr12	118481182	118490114	uc010sza.1_intron_5_0_chr12_118481183_r	8932	-	chr12_118481182_118490114
chr12	118474315	118476092	uc001twr.2_intron_3_0_chr12_118474316_r	1777	-	chr12_118474315_118476092
chr12	118476193	118480645	uc001twr.2_intron_4_0_chr12_118476194_r	4452	-	chr12_118476193_118480645
chr12	118490283	118498840	uc001twr.2_intron_7_0_chr12_118490284_r	8557	-	chr12_118490283_118498840
chr12	118476193	118490114	uc010szb.1_intron_4_0_chr12_118476194_r	13921	-	chr12_118476193_118490114
chr12	118504499	118506181	uc001tws.3_intron_0_0_chr12_118504500_r	1682	-	chr12_118504499_118506181
chr12	118506402	118508856	uc001tws.3_intron_1_0_chr12_118506403_r	2454	-	chr12_118506402_118508856
chr12	118508872	118509163	uc001tws.3_intron_2_0_chr12_118508873_r	291	-	chr12_118508872_118509163
chr12	118509274	118511503	uc001tws.3_intron_3_0_chr12_118509275_r	2229	-	chr12_118509274_118511503
chr12	118511797	118517150	uc001tws.3_intron_4_0_chr12_118511798_r	5353	-	chr12_118511797_118517150
chr12	118517411	118519931	uc001tws.3_intron_5_0_chr12_118517412_r	2520	-	chr12_118517411_118519931
chr12	118520234	118533337	uc001tws.3_intron_6_0_chr12_118520235_r	13103	-	chr12_118520234_118533337
chr12	118533619	118541397	uc001tws.3_intron_7_0_chr12_118533620_r	7778	-	chr12_118533619_118541397
chr12	118588963	118590031	uc001twv.3_intron_0_0_chr12_118588964_r	1068	-	chr12_118588963_118590031
chr12	118590214	118597950	uc001twv.3_intron_1_0_chr12_118590215_r	7736	-	chr12_118590214_118597950
chr12	118598163	118599592	uc001twv.3_intron_2_0_chr12_118598164_r	1429	-	chr12_118598163_118599592
chr12	118610465	118615005	uc001twv.3_intron_4_0_chr12_118610466_r	4540	-	chr12_118610465_118615005
chr12	118615134	118619175	uc001twv.3_intron_5_0_chr12_118615135_r	4041	-	chr12_118615134_118619175
chr12	118619412	118627611	uc001twv.3_intron_6_0_chr12_118619413_r	8199	-	chr12_118619412_118627611
chr12	118627746	118636855	uc001tww.3_intron_7_0_chr12_118627747_r	9109	-	chr12_118627746_118636855
chr12	118637062	118639100	uc001tww.3_intron_8_0_chr12_118637063_r	2038	-	chr12_118637062_118639100
chr12	118639268	118650718	uc001tww.3_intron_9_0_chr12_118639269_r	11450	-	chr12_118639268_118650718
chr12	118650800	118651821	uc001tww.3_intron_10_0_chr12_118650801_r	1021	-	chr12_118650800_118651821
chr12	118651915	118671478	uc001tww.3_intron_11_0_chr12_118651916_r	19563	-	chr12_118651915_118671478
chr12	118671570	118673362	uc001tww.3_intron_12_0_chr12_118671571_r	1792	-	chr12_118671570_118673362
chr12	118673476	118673599	uc001tww.3_intron_13_0_chr12_118673477_r	123	-	chr12_118673476_118673599
chr12	118674498	118675877	uc001tww.3_intron_14_0_chr12_118674499_r	1379	-	chr12_118674498_118675877
chr12	118675974	118677031	uc001tww.3_intron_15_0_chr12_118675975_r	1057	-	chr12_118675974_118677031
chr12	118673476	118675877	uc001twx.3_intron_13_0_chr12_118673477_r	2401	-	chr12_118673476_118675877
chr12	118681321	118682698	uc001twx.3_intron_16_0_chr12_118681322_r	1377	-	chr12_118681321_118682698
chr12	118704564	118797310	uc001twx.3_intron_19_0_chr12_118704565_r	92746	-	chr12_118704564_118797310
chr12	118704564	118810452	uc001twy.4_intron_19_0_chr12_118704565_r	105888	-	chr12_118704564_118810452
chr12	119722486	119722576	uc009zwt.1_intron_0_0_chr12_119722487_r	90	-	chr12_119722486_119722576
chr12	119723541	119739413	uc009zwt.1_intron_1_0_chr12_119723542_r	15872	-	chr12_119723541_119739413
chr12	119739836	119741139	uc009zwt.1_intron_2_0_chr12_119739837_r	1303	-	chr12_119739836_119741139
chr12	119826072	119991352	uc001txf.3_intron_0_0_chr12_119826073_r	165280	-	chr12_119826072_119991352
chr12	119991450	120031986	uc001txf.3_intron_1_0_chr12_119991451_r	40536	-	chr12_119991450_120031986
chr12	120126060	120127955	uc001txh.2_intron_0_0_chr12_120126061_r	1895	-	chr12_120126060_120127955
chr12	120128256	120135463	uc001txh.2_intron_1_0_chr12_120128257_r	7207	-	chr12_120128256_120135463
chr12	120135643	120135780	uc001txh.2_intron_2_0_chr12_120135644_r	137	-	chr12_120135643_120135780
chr12	120135859	120138549	uc001txh.2_intron_3_0_chr12_120135860_r	2690	-	chr12_120135859_120138549
chr12	120138630	120139428	uc001txh.2_intron_4_0_chr12_120138631_r	798	-	chr12_120138630_120139428
chr12	120139557	120139654	uc001txh.2_intron_5_0_chr12_120139558_r	97	-	chr12_120139557_120139654
chr12	120139763	120142167	uc001txh.2_intron_6_0_chr12_120139764_r	2404	-	chr12_120139763_120142167
chr12	120142260	120145983	uc001txh.2_intron_7_0_chr12_120142261_r	3723	-	chr12_120142260_120145983
chr12	120146123	120148055	uc001txh.2_intron_8_0_chr12_120146124_r	1932	-	chr12_120146123_120148055
chr12	120148191	120148344	uc001txh.2_intron_9_0_chr12_120148192_r	153	-	chr12_120148191_120148344
chr12	120148425	120149982	uc001txh.2_intron_10_0_chr12_120148426_r	1557	-	chr12_120148425_120149982
chr12	120150152	120150395	uc001txh.2_intron_11_0_chr12_120150153_r	243	-	chr12_120150152_120150395
chr12	120150500	120151007	uc001txh.2_intron_12_0_chr12_120150501_r	507	-	chr12_120150500_120151007
chr12	120151099	120151272	uc001txh.2_intron_13_0_chr12_120151100_r	173	-	chr12_120151099_120151272
chr12	120151453	120152001	uc001txh.2_intron_14_0_chr12_120151454_r	548	-	chr12_120151453_120152001
chr12	120152139	120156049	uc001txh.2_intron_15_0_chr12_120152140_r	3910	-	chr12_120152139_120156049
chr12	120156214	120156503	uc001txh.2_intron_16_0_chr12_120156215_r	289	-	chr12_120156214_120156503
chr12	120156621	120158282	uc001txh.2_intron_17_0_chr12_120156622_r	1661	-	chr12_120156621_120158282
chr12	120158390	120159113	uc001txh.2_intron_18_0_chr12_120158391_r	723	-	chr12_120158390_120159113
chr12	120159254	120166306	uc001txh.2_intron_19_0_chr12_120159255_r	7052	-	chr12_120159254_120166306
chr12	120166411	120168299	uc001txh.2_intron_20_0_chr12_120166412_r	1888	-	chr12_120166411_120168299
chr12	120168435	120171968	uc001txh.2_intron_21_0_chr12_120168436_r	3533	-	chr12_120168435_120171968
chr12	120172162	120172964	uc001txh.2_intron_22_0_chr12_120172163_r	802	-	chr12_120172162_120172964
chr12	120173162	120180215	uc001txh.2_intron_23_0_chr12_120173163_r	7053	-	chr12_120173162_120180215
chr12	120180269	120189854	uc001txh.2_intron_24_0_chr12_120180270_r	9585	-	chr12_120180269_120189854
chr12	120190052	120195174	uc001txh.2_intron_25_0_chr12_120190053_r	5122	-	chr12_120190052_120195174
chr12	120195349	120196394	uc001txh.2_intron_26_0_chr12_120195350_r	1045	-	chr12_120195349_120196394
chr12	120196504	120198742	uc001txh.2_intron_27_0_chr12_120196505_r	2238	-	chr12_120196504_120198742
chr12	120198859	120204890	uc001txh.2_intron_28_0_chr12_120198860_r	6031	-	chr12_120198859_120204890
chr12	120210714	120213589	uc001txh.2_intron_30_0_chr12_120210715_r	2875	-	chr12_120210714_120213589
chr12	120213643	120214161	uc001txh.2_intron_31_0_chr12_120213644_r	518	-	chr12_120213643_120214161
chr12	120214212	120214475	uc001txh.2_intron_32_0_chr12_120214213_r	263	-	chr12_120214212_120214475
chr12	120214646	120220321	uc001txh.2_intron_33_0_chr12_120214647_r	5675	-	chr12_120214646_120220321
chr12	120220441	120221711	uc001txh.2_intron_34_0_chr12_120220442_r	1270	-	chr12_120220441_120221711
chr12	120222869	120241009	uc001txh.2_intron_36_0_chr12_120222870_r	18140	-	chr12_120222869_120241009
chr12	120241193	120241900	uc001txh.2_intron_37_0_chr12_120241194_r	707	-	chr12_120241193_120241900
chr12	120128259	120135463	uc001txj.2_intron_1_0_chr12_120128260_r	7204	-	chr12_120128259_120135463
chr12	120156666	120158282	uc001txj.2_intron_17_0_chr12_120156667_r	1616	-	chr12_120156666_120158282
chr12	120241193	120260623	uc001txj.2_intron_38_0_chr12_120241194_r	19430	-	chr12_120241193_120260623
chr12	120260777	120262968	uc001txj.2_intron_39_0_chr12_120260778_r	2191	-	chr12_120260777_120262968
chr12	120263172	120270574	uc001txj.2_intron_40_0_chr12_120263173_r	7402	-	chr12_120263172_120270574
chr12	120270668	120271889	uc001txj.2_intron_41_0_chr12_120270669_r	1221	-	chr12_120270668_120271889
chr12	120272032	120287977	uc001txj.2_intron_42_0_chr12_120272033_r	15945	-	chr12_120272032_120287977
chr12	120288079	120295326	uc001txj.2_intron_43_0_chr12_120288080_r	7247	-	chr12_120288079_120295326
chr12	120295502	120306863	uc001txj.2_intron_44_0_chr12_120295503_r	11361	-	chr12_120295502_120306863
chr12	120307005	120313876	uc001txj.2_intron_45_0_chr12_120307006_r	6871	-	chr12_120307005_120313876
chr12	120313985	120315052	uc001txj.2_intron_46_0_chr12_120313986_r	1067	-	chr12_120313985_120315052
chr12	120535177	120536614	uc001txm.2_intron_0_0_chr12_120535178_r	1437	-	chr12_120535177_120536614
chr12	120536739	120536833	uc001txm.2_intron_1_0_chr12_120536740_r	94	-	chr12_120536739_120536833
chr12	120536958	120541629	uc001txm.2_intron_2_0_chr12_120536959_r	4671	-	chr12_120536958_120541629
chr12	120541753	120546220	uc001txm.2_intron_3_0_chr12_120541754_r	4467	-	chr12_120541753_120546220
chr12	120546271	120554402	uc001txm.2_intron_4_0_chr12_120546272_r	8131	-	chr12_120546271_120554402
chr12	120535177	120536833	uc010szh.2_intron_0_0_chr12_120535178_r	1656	-	chr12_120535177_120536833
chr12	120546271	120546395	uc009zww.2_intron_4_0_chr12_120546272_r	124	-	chr12_120546271_120546395
chr12	120546507	120554402	uc009zww.2_intron_5_0_chr12_120546508_r	7895	-	chr12_120546507_120554402
chr12	120565778	120567079	uc001txo.3_intron_0_0_chr12_120565779_r	1301	-	chr12_120565778_120567079
chr12	120567298	120568449	uc001txo.3_intron_1_0_chr12_120567299_r	1151	-	chr12_120567298_120568449
chr12	120568557	120568988	uc001txo.3_intron_2_0_chr12_120568558_r	431	-	chr12_120568557_120568988
chr12	120569137	120569729	uc001txo.3_intron_3_0_chr12_120569138_r	592	-	chr12_120569137_120569729
chr12	120569826	120572094	uc001txo.3_intron_4_0_chr12_120569827_r	2268	-	chr12_120569826_120572094
chr12	120572209	120572336	uc001txo.3_intron_5_0_chr12_120572210_r	127	-	chr12_120572209_120572336
chr12	120572530	120574305	uc001txo.3_intron_6_0_chr12_120572531_r	1775	-	chr12_120572530_120574305
chr12	120574536	120575009	uc001txo.3_intron_7_0_chr12_120574537_r	473	-	chr12_120574536_120575009
chr12	120575123	120575348	uc001txo.3_intron_8_0_chr12_120575124_r	225	-	chr12_120575123_120575348
chr12	120575618	120575704	uc001txo.3_intron_9_0_chr12_120575619_r	86	-	chr12_120575618_120575704
chr12	120575848	120576126	uc001txo.3_intron_10_0_chr12_120575849_r	278	-	chr12_120575848_120576126
chr12	120576219	120576498	uc001txo.3_intron_11_0_chr12_120576220_r	279	-	chr12_120576219_120576498
chr12	120576660	120578662	uc001txo.3_intron_12_0_chr12_120576661_r	2002	-	chr12_120576660_120578662
chr12	120578827	120580310	uc001txo.3_intron_13_0_chr12_120578828_r	1483	-	chr12_120578827_120580310
chr12	120580526	120580627	uc001txo.3_intron_14_0_chr12_120580527_r	101	-	chr12_120580526_120580627
chr12	120582252	120582442	uc001txo.3_intron_16_0_chr12_120582253_r	190	-	chr12_120582252_120582442
chr12	120582639	120582726	uc001txo.3_intron_17_0_chr12_120582640_r	87	-	chr12_120582639_120582726
chr12	120582865	120583065	uc001txo.3_intron_18_0_chr12_120582866_r	200	-	chr12_120582865_120583065
chr12	120583134	120584855	uc001txo.3_intron_19_0_chr12_120583135_r	1721	-	chr12_120583134_120584855
chr12	120585076	120585970	uc001txo.3_intron_20_0_chr12_120585077_r	894	-	chr12_120585076_120585970
chr12	120586150	120587409	uc001txo.3_intron_21_0_chr12_120586151_r	1259	-	chr12_120586150_120587409
chr12	120587524	120587725	uc001txo.3_intron_22_0_chr12_120587525_r	201	-	chr12_120587524_120587725
chr12	120587847	120588948	uc001txo.3_intron_23_0_chr12_120587848_r	1101	-	chr12_120587847_120588948
chr12	120589195	120591016	uc001txo.3_intron_24_0_chr12_120589196_r	1821	-	chr12_120589195_120591016
chr12	120591211	120591547	uc001txo.3_intron_25_0_chr12_120591212_r	336	-	chr12_120591211_120591547
chr12	120592844	120593044	uc001txo.3_intron_27_0_chr12_120592845_r	200	-	chr12_120592844_120593044
chr12	120593234	120593395	uc001txo.3_intron_28_0_chr12_120593235_r	161	-	chr12_120593234_120593395
chr12	120594796	120595652	uc001txo.3_intron_31_0_chr12_120594797_r	856	-	chr12_120594796_120595652
chr12	120596419	120597628	uc001txo.3_intron_33_0_chr12_120596420_r	1209	-	chr12_120596419_120597628
chr12	120597827	120597945	uc001txo.3_intron_34_0_chr12_120597828_r	118	-	chr12_120597827_120597945
chr12	120598059	120599293	uc001txo.3_intron_35_0_chr12_120598060_r	1234	-	chr12_120598059_120599293
chr12	120599387	120599683	uc001txo.3_intron_36_0_chr12_120599388_r	296	-	chr12_120599387_120599683
chr12	120599862	120600650	uc001txo.3_intron_37_0_chr12_120599863_r	788	-	chr12_120599862_120600650
chr12	120600775	120600873	uc001txo.3_intron_38_0_chr12_120600776_r	98	-	chr12_120600775_120600873
chr12	120601063	120602139	uc001txo.3_intron_39_0_chr12_120601064_r	1076	-	chr12_120601063_120602139
chr12	120602299	120602449	uc001txo.3_intron_40_0_chr12_120602300_r	150	-	chr12_120602299_120602449
chr12	120602525	120606011	uc001txo.3_intron_41_0_chr12_120602526_r	3486	-	chr12_120602525_120606011
chr12	120606104	120607972	uc001txo.3_intron_42_0_chr12_120606105_r	1868	-	chr12_120606104_120607972
chr12	120608125	120611456	uc001txo.3_intron_43_0_chr12_120608126_r	3331	-	chr12_120608125_120611456
chr12	120611630	120611874	uc001txo.3_intron_44_0_chr12_120611631_r	244	-	chr12_120611630_120611874
chr12	120611973	120612964	uc001txo.3_intron_45_0_chr12_120611974_r	991	-	chr12_120611973_120612964
chr12	120613015	120613548	uc001txo.3_intron_46_0_chr12_120613016_r	533	-	chr12_120613015_120613548
chr12	120613677	120613945	uc001txo.3_intron_47_0_chr12_120613678_r	268	-	chr12_120613677_120613945
chr12	120614020	120615249	uc001txo.3_intron_48_0_chr12_120614021_r	1229	-	chr12_120614020_120615249
chr12	120615358	120615486	uc001txo.3_intron_49_0_chr12_120615359_r	128	-	chr12_120615358_120615486
chr12	120615555	120616427	uc001txo.3_intron_50_0_chr12_120615556_r	872	-	chr12_120615555_120616427
chr12	120616562	120616654	uc001txo.3_intron_51_0_chr12_120616563_r	92	-	chr12_120616562_120616654
chr12	120616753	120621371	uc001txo.3_intron_52_0_chr12_120616754_r	4618	-	chr12_120616753_120621371
chr12	120621480	120621914	uc001txo.3_intron_53_0_chr12_120621481_r	434	-	chr12_120621480_120621914
chr12	120622046	120622626	uc001txo.3_intron_54_0_chr12_120622047_r	580	-	chr12_120622046_120622626
chr12	120622690	120628100	uc001txo.3_intron_55_0_chr12_120622691_r	5410	-	chr12_120622690_120628100
chr12	120628203	120632482	uc001txo.3_intron_56_0_chr12_120628204_r	4279	-	chr12_120628203_120632482
chr12	120634737	120635124	uc001txp.3_intron_0_0_chr12_120634738_r	387	-	chr12_120634737_120635124
chr12	120635265	120636356	uc001txp.3_intron_1_0_chr12_120635266_r	1091	-	chr12_120635265_120636356
chr12	120636542	120636656	uc001txp.3_intron_2_0_chr12_120636543_r	114	-	chr12_120636542_120636656
chr12	120636803	120636920	uc001txp.3_intron_3_0_chr12_120636804_r	117	-	chr12_120636803_120636920
chr12	120637008	120637112	uc001txp.3_intron_4_0_chr12_120637009_r	104	-	chr12_120637008_120637112
chr12	120637288	120638532	uc001txp.3_intron_5_0_chr12_120637289_r	1244	-	chr12_120637288_120638532
chr12	120638694	120638885	uc001txp.3_intron_6_0_chr12_120638695_r	191	-	chr12_120638694_120638885
chr12	120638634	120638885	uc001txq.3_intron_6_0_chr12_120638635_r	251	-	chr12_120638634_120638885
chr12	120635265	120636656	uc001txr.3_intron_1_0_chr12_120635266_r	1391	-	chr12_120635265_120636656
chr12	120650383	120651644	uc001txu.3_intron_0_0_chr12_120650384_r	1261	-	chr12_120650383_120651644
chr12	120651793	120651938	uc001txu.3_intron_1_0_chr12_120651794_r	145	-	chr12_120651793_120651938
chr12	120652020	120652627	uc001txu.3_intron_2_0_chr12_120652021_r	607	-	chr12_120652020_120652627
chr12	120652801	120652905	uc001txu.3_intron_3_0_chr12_120652802_r	104	-	chr12_120652801_120652905
chr12	120653220	120653362	uc001txu.3_intron_4_0_chr12_120653221_r	142	-	chr12_120653220_120653362
chr12	120653464	120653732	uc001txu.3_intron_5_0_chr12_120653465_r	268	-	chr12_120653464_120653732
chr12	120653893	120654075	uc001txu.3_intron_6_0_chr12_120653894_r	182	-	chr12_120653893_120654075
chr12	120653076	120653362	uc031qjr.1_intron_4_0_chr12_120653077_r	286	-	chr12_120653076_120653362
chr12	120653464	120659425	uc031qjr.1_intron_5_0_chr12_120653465_r	5961	-	chr12_120653464_120659425
chr12	120659561	120660351	uc031qjr.1_intron_6_0_chr12_120659562_r	790	-	chr12_120659561_120660351
chr12	120660553	120660665	uc031qjr.1_intron_7_0_chr12_120660554_r	112	-	chr12_120660553_120660665
chr12	120660802	120661520	uc031qjr.1_intron_8_0_chr12_120660803_r	718	-	chr12_120660802_120661520
chr12	120661636	120661953	uc031qjr.1_intron_9_0_chr12_120661637_r	317	-	chr12_120661636_120661953
chr12	120662180	120664164	uc031qjr.1_intron_10_0_chr12_120662181_r	1984	-	chr12_120662180_120664164
chr12	120653076	120659425	uc001txx.3_intron_4_0_chr12_120653077_r	6349	-	chr12_120653076_120659425
chr12	120662180	120687685	uc001txx.3_intron_9_0_chr12_120662181_r	25505	-	chr12_120662180_120687685
chr12	120662180	120703419	uc001txt.3_intron_10_0_chr12_120662181_r	41239	-	chr12_120662180_120703419
chr12	120653220	120659425	uc001txv.3_intron_4_0_chr12_120653221_r	6205	-	chr12_120653220_120659425
chr12	120653464	120654075	uc001txz.3_intron_5_0_chr12_120653465_r	611	-	chr12_120653464_120654075
chr12	120654919	120657009	uc001txz.3_intron_6_0_chr12_120654920_r	2090	-	chr12_120654919_120657009
chr12	120657894	120659425	uc001txz.3_intron_7_0_chr12_120657895_r	1531	-	chr12_120657894_120659425
chr12	120760120	120762736	uc001tyd.3_intron_0_0_chr12_120760121_r	2616	-	chr12_120760120_120762736
chr12	120762864	120763663	uc001tyd.3_intron_1_0_chr12_120762865_r	799	-	chr12_120762864_120763663
chr12	120763823	120765522	uc001tyd.3_intron_2_0_chr12_120763824_r	1699	-	chr12_120763823_120765522
chr12	120760120	120763663	uc009zwx.3_intron_0_0_chr12_120760121_r	3543	-	chr12_120760120_120763663
chr12	120780908	120783372	uc001tye.2_intron_0_0_chr12_120780909_r	2464	-	chr12_120780908_120783372
chr12	120783435	120783937	uc001tye.2_intron_1_0_chr12_120783436_r	502	-	chr12_120783435_120783937
chr12	120784125	120785248	uc001tye.2_intron_2_0_chr12_120784126_r	1123	-	chr12_120784125_120785248
chr12	120785317	120789146	uc001tye.2_intron_3_0_chr12_120785318_r	3829	-	chr12_120785317_120789146
chr12	120789203	120791101	uc001tye.2_intron_4_0_chr12_120789204_r	1898	-	chr12_120789203_120791101
chr12	120791182	120794704	uc001tye.2_intron_5_0_chr12_120791183_r	3522	-	chr12_120791182_120794704
chr12	120794822	120795618	uc001tye.2_intron_6_0_chr12_120794823_r	796	-	chr12_120794822_120795618
chr12	120795701	120796807	uc001tye.2_intron_7_0_chr12_120795702_r	1106	-	chr12_120795701_120796807
chr12	120796856	120800845	uc001tye.2_intron_8_0_chr12_120796857_r	3989	-	chr12_120796856_120800845
chr12	120800938	120802516	uc001tye.2_intron_9_0_chr12_120800939_r	1578	-	chr12_120800938_120802516
chr12	120802558	120805810	uc001tye.2_intron_10_0_chr12_120802559_r	3252	-	chr12_120802558_120805810
chr12	120805895	120805994	uc001tye.2_intron_11_0_chr12_120805896_r	99	-	chr12_120805895_120805994
chr12	120806076	120806635	uc001tye.2_intron_12_0_chr12_120806077_r	559	-	chr12_120806076_120806635
chr12	120806676	120806835	uc001tye.2_intron_13_0_chr12_120806677_r	159	-	chr12_120806676_120806835
chr12	120882758	120884028	uc001tyg.3_intron_0_0_chr12_120882759_r	1270	-	chr12_120882758_120884028
chr12	120899965	120901752	uc001tyi.3_intron_0_0_chr12_120899966_r	1787	-	chr12_120899965_120901752
chr12	120901925	120903429	uc001tyi.3_intron_1_0_chr12_120901926_r	1504	-	chr12_120901925_120903429
chr12	120903590	120907224	uc001tyi.3_intron_2_0_chr12_120903591_r	3634	-	chr12_120903590_120907224
chr12	120929913	120933625	uc001tyk.2_intron_0_0_chr12_120929914_r	3712	-	chr12_120929913_120933625
chr12	120941688	120941772	uc001tyn.3_intron_0_0_chr12_120941689_r	84	-	chr12_120941688_120941772
chr12	120941884	120942697	uc001tyn.3_intron_1_0_chr12_120941885_r	813	-	chr12_120941884_120942697
chr12	120942786	120947819	uc001tyn.3_intron_2_0_chr12_120942787_r	5033	-	chr12_120942786_120947819
chr12	120947926	120954369	uc001tyn.3_intron_3_0_chr12_120947927_r	6443	-	chr12_120947926_120954369
chr12	120954591	120960016	uc001tyn.3_intron_4_0_chr12_120954592_r	5425	-	chr12_120954591_120960016
chr12	120960166	120966742	uc001tyn.3_intron_5_0_chr12_120960167_r	6576	-	chr12_120960166_120966742
chr12	120947926	120960016	uc010szj.2_intron_3_0_chr12_120947927_r	12090	-	chr12_120947926_120960016
chr12	121017215	121017316	uc001tys.3_intron_0_0_chr12_121017216_r	101	-	chr12_121017215_121017316
chr12	121017400	121017576	uc001tys.3_intron_1_0_chr12_121017401_r	176	-	chr12_121017400_121017576
chr12	121017726	121018917	uc001tys.3_intron_2_0_chr12_121017727_r	1191	-	chr12_121017726_121018917
chr12	121019060	121019145	uc001tys.3_intron_3_0_chr12_121019061_r	85	-	chr12_121019060_121019145
chr12	121017400	121018917	uc001tyt.3_intron_1_0_chr12_121017401_r	1517	-	chr12_121017400_121018917
chr12	121202873	121204065	uc001tzc.3_intron_0_0_chr12_121202874_r	1192	-	chr12_121202873_121204065
chr12	121204175	121205196	uc001tzc.3_intron_1_0_chr12_121204176_r	1021	-	chr12_121204175_121205196
chr12	121205396	121206127	uc001tzc.3_intron_2_0_chr12_121205397_r	731	-	chr12_121205396_121206127
chr12	121206291	121206755	uc001tzc.3_intron_3_0_chr12_121206292_r	464	-	chr12_121206291_121206755
chr12	121220570	121221476	uc001tzd.3_intron_5_0_chr12_121220571_r	906	-	chr12_121220570_121221476
chr12	121221555	121222276	uc001tzd.3_intron_6_0_chr12_121221556_r	721	-	chr12_121221555_121222276
chr12	121229360	121248611	uc001tzd.3_intron_8_0_chr12_121229361_r	19251	-	chr12_121229360_121248611
chr12	121248689	121341647	uc001tzd.3_intron_9_0_chr12_121248690_r	92958	-	chr12_121248689_121341647
chr12	121442292	121442805	uc001tzh.1_intron_0_0_chr12_121442293_r	513	-	chr12_121442292_121442805
chr12	121442896	121444123	uc001tzh.1_intron_1_0_chr12_121442897_r	1227	-	chr12_121442896_121444123
chr12	121444197	121448630	uc001tzh.1_intron_2_0_chr12_121444198_r	4433	-	chr12_121444197_121448630
chr12	121448729	121448906	uc001tzh.1_intron_3_0_chr12_121448730_r	177	-	chr12_121448729_121448906
chr12	121448949	121454132	uc001tzh.1_intron_4_0_chr12_121448950_r	5183	-	chr12_121448949_121454132
chr12	121448729	121448813	uc009zxa.1_intron_3_0_chr12_121448730_r	84	-	chr12_121448729_121448813
chr12	121442295	121442805	uc010szo.1_intron_0_0_chr12_121442296_r	510	-	chr12_121442295_121442805
chr12	121448949	121450232	uc010szo.1_intron_4_0_chr12_121448950_r	1283	-	chr12_121448949_121450232
chr12	121450489	121454132	uc010szo.1_intron_5_0_chr12_121450490_r	3643	-	chr12_121450489_121454132
chr12	121442863	121444123	uc010szp.1_intron_1_0_chr12_121442864_r	1260	-	chr12_121442863_121444123
chr12	121458861	121461792	uc001tzj.2_intron_0_0_chr12_121458862_r	2931	-	chr12_121458861_121461792
chr12	121461940	121465378	uc001tzj.2_intron_1_0_chr12_121461941_r	3438	-	chr12_121461940_121465378
chr12	121465620	121469244	uc001tzj.2_intron_2_0_chr12_121465621_r	3624	-	chr12_121465620_121469244
chr12	121469420	121471263	uc001tzj.2_intron_3_0_chr12_121469421_r	1843	-	chr12_121469420_121471263
chr12	121471546	121476576	uc001tzj.2_intron_4_0_chr12_121471547_r	5030	-	chr12_121471546_121476576
chr12	121461940	121469244	uc001tzk.2_intron_1_0_chr12_121461941_r	7304	-	chr12_121461940_121469244
chr12	121458861	121469244	uc031qjs.1_intron_0_0_chr12_121458862_r	10383	-	chr12_121458861_121469244
chr12	121682418	121682942	uc001tzz.2_intron_1_0_chr12_121682419_r	524	-	chr12_121682418_121682942
chr12	121683043	121686408	uc001tzz.2_intron_2_0_chr12_121683044_r	3365	-	chr12_121683043_121686408
chr12	121687677	121687763	uc001tzz.2_intron_4_0_chr12_121687678_r	86	-	chr12_121687677_121687763
chr12	121687837	121690463	uc001tzz.2_intron_5_0_chr12_121687838_r	2626	-	chr12_121687837_121690463
chr12	121690517	121691075	uc001tzz.2_intron_6_0_chr12_121690518_r	558	-	chr12_121690517_121691075
chr12	121691275	121693352	uc001tzz.2_intron_7_0_chr12_121691276_r	2077	-	chr12_121691275_121693352
chr12	121693441	121693585	uc001tzz.2_intron_8_0_chr12_121693442_r	144	-	chr12_121693441_121693585
chr12	121693607	121698121	uc001tzz.2_intron_9_0_chr12_121693608_r	4514	-	chr12_121693607_121698121
chr12	121698158	121701608	uc001uaa.2_intron_10_0_chr12_121698159_r	3450	-	chr12_121698158_121701608
chr12	121706492	121707330	uc001uaa.2_intron_12_0_chr12_121706493_r	838	-	chr12_121706492_121707330
chr12	121712388	121734440	uc001tzu.3_intron_15_0_chr12_121712389_r	22052	-	chr12_121712388_121734440
chr12	121712388	121735341	uc001tzv.3_intron_15_0_chr12_121712389_r	22953	-	chr12_121712388_121735341
chr12	121712388	121730954	uc001uad.2_intron_0_0_chr12_121712389_r	18566	-	chr12_121712388_121730954
chr12	121731077	121734440	uc001uad.2_intron_1_0_chr12_121731078_r	3363	-	chr12_121731077_121734440
chr12	121746494	121747503	uc010szu.2_intron_0_0_chr12_121746495_r	1009	-	chr12_121746494_121747503
chr12	121747666	121756079	uc010szu.2_intron_1_0_chr12_121747667_r	8413	-	chr12_121747666_121756079
chr12	121756227	121756303	uc010szu.2_intron_2_0_chr12_121756228_r	76	-	chr12_121756227_121756303
chr12	121756411	121757499	uc010szu.2_intron_3_0_chr12_121756412_r	1088	-	chr12_121756411_121757499
chr12	121757621	121758187	uc010szu.2_intron_4_0_chr12_121757622_r	566	-	chr12_121757621_121758187
chr12	121758262	121764898	uc010szu.2_intron_5_0_chr12_121758263_r	6636	-	chr12_121758262_121764898
chr12	121765034	121766118	uc010szu.2_intron_6_0_chr12_121765035_r	1084	-	chr12_121765034_121766118
chr12	121766300	121768385	uc010szu.2_intron_7_0_chr12_121766301_r	2085	-	chr12_121766300_121768385
chr12	121768475	121769149	uc001uae.3_intron_7_0_chr12_121768476_r	674	-	chr12_121768475_121769149
chr12	121769231	121773335	uc001uae.3_intron_8_0_chr12_121769232_r	4104	-	chr12_121769231_121773335
chr12	121768475	121773335	uc010szv.2_intron_8_0_chr12_121768476_r	4860	-	chr12_121768475_121773335
chr12	121756207	121756303	uc001uaf.3_intron_2_0_chr12_121756208_r	96	-	chr12_121756207_121756303
chr12	121773526	121775093	uc001uaf.3_intron_10_0_chr12_121773527_r	1567	-	chr12_121773526_121775093
chr12	121775195	121779805	uc001uag.3_intron_11_0_chr12_121775196_r	4610	-	chr12_121775195_121779805
chr12	121779872	121783641	uc001uag.3_intron_12_0_chr12_121779873_r	3769	-	chr12_121779872_121783641
chr12	121783834	121784698	uc001uag.3_intron_13_0_chr12_121783835_r	864	-	chr12_121783834_121784698
chr12	121784808	121785604	uc001uag.3_intron_14_0_chr12_121784809_r	796	-	chr12_121784808_121785604
chr12	121785684	121789936	uc001uag.3_intron_15_0_chr12_121785685_r	4252	-	chr12_121785684_121789936
chr12	121766261	121768385	uc001uah.3_intron_7_0_chr12_121766262_r	2124	-	chr12_121766261_121768385
chr12	121785684	121791905	uc001uah.3_intron_15_0_chr12_121785685_r	6221	-	chr12_121785684_121791905
chr12	121867966	121868075	uc001uao.3_intron_0_0_chr12_121867967_r	109	-	chr12_121867966_121868075
chr12	121868272	121877659	uc001uao.3_intron_1_0_chr12_121868273_r	9387	-	chr12_121868272_121877659
chr12	121877878	121878618	uc001uao.3_intron_2_0_chr12_121877879_r	740	-	chr12_121877878_121878618
chr12	121878780	121878872	uc001uao.3_intron_3_0_chr12_121878781_r	92	-	chr12_121878780_121878872
chr12	121879036	121879959	uc001uao.3_intron_4_0_chr12_121879037_r	923	-	chr12_121879036_121879959
chr12	121880639	121880794	uc001uao.3_intron_5_0_chr12_121880640_r	155	-	chr12_121880639_121880794
chr12	121880833	121881482	uc001uao.3_intron_6_0_chr12_121880834_r	649	-	chr12_121880833_121881482
chr12	121881596	121881814	uc001uao.3_intron_7_0_chr12_121881597_r	218	-	chr12_121881596_121881814
chr12	121867966	121868144	uc001uap.3_intron_0_0_chr12_121867967_r	178	-	chr12_121867966_121868144
chr12	121868272	121870820	uc001uap.3_intron_1_0_chr12_121868273_r	2548	-	chr12_121868272_121870820
chr12	121871010	121877659	uc001uap.3_intron_2_0_chr12_121871011_r	6649	-	chr12_121871010_121877659
chr12	121882075	121882252	uc010szy.2_intron_7_0_chr12_121882076_r	177	-	chr12_121882075_121882252
chr12	121882339	121883077	uc010szy.2_intron_8_0_chr12_121882340_r	738	-	chr12_121882339_121883077
chr12	121883221	121890922	uc010szy.2_intron_9_0_chr12_121883222_r	7701	-	chr12_121883221_121890922
chr12	121891147	121904960	uc010szy.2_intron_10_0_chr12_121891148_r	13813	-	chr12_121891147_121904960
chr12	121867966	121868095	uc001uaq.3_intron_0_0_chr12_121867967_r	129	-	chr12_121867966_121868095
chr12	121867966	121868079	uc001uar.3_intron_0_0_chr12_121867967_r	113	-	chr12_121867966_121868079
chr12	121891147	121932381	uc001uar.3_intron_11_0_chr12_121891148_r	41234	-	chr12_121891147_121932381
chr12	121932468	121947369	uc001uar.3_intron_12_0_chr12_121932469_r	14901	-	chr12_121932468_121947369
chr12	121880833	121881814	uc001uas.3_intron_6_0_chr12_121880834_r	981	-	chr12_121880833_121881814
chr12	121947842	121951078	uc001uas.3_intron_12_0_chr12_121947843_r	3236	-	chr12_121947842_121951078
chr12	121951205	121958787	uc001uas.3_intron_13_0_chr12_121951206_r	7582	-	chr12_121951205_121958787
chr12	121958903	121970710	uc001uas.3_intron_14_0_chr12_121958904_r	11807	-	chr12_121958903_121970710
chr12	121970864	121972401	uc001uas.3_intron_15_0_chr12_121970865_r	1537	-	chr12_121970864_121972401
chr12	121972495	121986781	uc001uas.3_intron_16_0_chr12_121972496_r	14286	-	chr12_121972495_121986781
chr12	121986884	121987360	uc001uas.3_intron_17_0_chr12_121986885_r	476	-	chr12_121986884_121987360
chr12	121987543	122012451	uc001uas.3_intron_18_0_chr12_121987544_r	24908	-	chr12_121987543_122012451
chr12	122012498	122013685	uc001uas.3_intron_19_0_chr12_122012499_r	1187	-	chr12_122012498_122013685
chr12	122013764	122016706	uc001uas.3_intron_20_0_chr12_122013765_r	2942	-	chr12_122013764_122016706
chr12	122016851	122017924	uc001uas.3_intron_21_0_chr12_122016852_r	1073	-	chr12_122016851_122017924
chr12	121986888	121987364	uc021rfd.1_intron_17_0_chr12_121986889_r	476	-	chr12_121986888_121987364
chr12	122016851	122018690	uc001uat.3_intron_21_0_chr12_122016852_r	1839	-	chr12_122016851_122018690
chr12	121868272	121890922	uc001uau.3_intron_0_0_chr12_121868273_r	22650	-	chr12_121868272_121890922
chr12	122012498	122016706	uc001uau.3_intron_10_0_chr12_122012499_r	4208	-	chr12_122012498_122016706
chr12	121951205	121972401	uc001uav.4_intron_2_0_chr12_121951206_r	21196	-	chr12_121951205_121972401
chr12	122090714	122090980	uc001uax.3_intron_1_0_chr12_122090715_r	266	-	chr12_122090714_122090980
chr12	122091165	122092179	uc001uax.3_intron_2_0_chr12_122091166_r	1014	-	chr12_122091165_122092179
chr12	122090714	122092179	uc001uay.3_intron_1_0_chr12_122090715_r	1465	-	chr12_122090714_122092179
chr12	122107418	122110484	uc001uay.3_intron_4_0_chr12_122107419_r	3066	-	chr12_122107418_122110484
chr12	122217568	122218777	uc001ubb.3_intron_0_0_chr12_122217569_r	1209	-	chr12_122217568_122218777
chr12	122218912	122218988	uc001ubb.3_intron_1_0_chr12_122218913_r	76	-	chr12_122218912_122218988
chr12	122219098	122231057	uc001ubb.3_intron_2_0_chr12_122219099_r	11959	-	chr12_122219098_122231057
chr12	122231145	122231401	uc001ubb.3_intron_3_0_chr12_122231146_r	256	-	chr12_122231145_122231401
chr12	122233632	122234096	uc001ube.4_intron_0_0_chr12_122233633_r	464	-	chr12_122233632_122234096
chr12	122234148	122237752	uc001ube.4_intron_1_0_chr12_122234149_r	3604	-	chr12_122234148_122237752
chr12	122237862	122239477	uc001ube.4_intron_2_0_chr12_122237863_r	1615	-	chr12_122237862_122239477
chr12	122239514	122239612	uc001ube.4_intron_3_0_chr12_122239515_r	98	-	chr12_122239514_122239612
chr12	122239714	122240536	uc001ube.4_intron_4_0_chr12_122239715_r	822	-	chr12_122239714_122240536
chr12	122240690	122240784	uc001ube.4_intron_5_0_chr12_122240691_r	94	-	chr12_122240690_122240784
chr12	122237563	122237752	uc009zxi.1_intron_0_0_chr12_122237564_r	189	-	chr12_122237563_122237752
chr12	122237862	122239612	uc009zxi.1_intron_1_0_chr12_122237863_r	1750	-	chr12_122237862_122239612
chr12	122277744	122277837	uc001ubj.3_intron_0_0_chr12_122277745_r	93	-	chr12_122277744_122277837
chr12	122277954	122281615	uc001ubj.3_intron_1_0_chr12_122277955_r	3661	-	chr12_122277954_122281615
chr12	122281738	122284767	uc001ubj.3_intron_2_0_chr12_122281739_r	3029	-	chr12_122281738_122284767
chr12	122284839	122284957	uc001ubj.3_intron_3_0_chr12_122284840_r	118	-	chr12_122284839_122284957
chr12	122285120	122286904	uc001ubj.3_intron_4_0_chr12_122285121_r	1784	-	chr12_122285120_122286904
chr12	122286982	122287592	uc001ubj.3_intron_5_0_chr12_122286983_r	610	-	chr12_122286982_122287592
chr12	122287696	122292608	uc001ubj.3_intron_6_0_chr12_122287697_r	4912	-	chr12_122287696_122292608
chr12	122292698	122294229	uc001ubj.3_intron_7_0_chr12_122292699_r	1531	-	chr12_122292698_122294229
chr12	122294312	122294488	uc001ubj.3_intron_8_0_chr12_122294313_r	176	-	chr12_122294312_122294488
chr12	122294531	122295233	uc001ubj.3_intron_9_0_chr12_122294532_r	702	-	chr12_122294531_122295233
chr12	122295338	122295662	uc001ubj.3_intron_10_0_chr12_122295339_r	324	-	chr12_122295338_122295662
chr12	122295725	122296592	uc001ubj.3_intron_11_0_chr12_122295726_r	867	-	chr12_122295725_122296592
chr12	122296619	122296726	uc001ubj.3_intron_12_0_chr12_122296620_r	107	-	chr12_122296619_122296726
chr12	122296619	122296830	uc001ubk.3_intron_12_0_chr12_122296620_r	211	-	chr12_122296619_122296830
chr12	122297097	122301437	uc001ubk.3_intron_13_0_chr12_122297098_r	4340	-	chr12_122297097_122301437
chr12	122301502	122326330	uc001ubk.3_intron_14_0_chr12_122301503_r	24828	-	chr12_122301502_122326330
chr12	122657288	122658390	uc001ubv.3_intron_0_0_chr12_122657289_r	1102	-	chr12_122657288_122658390
chr12	122658539	122658703	uc001ubv.3_intron_1_0_chr12_122658540_r	164	-	chr12_122658539_122658703
chr12	122693124	122701034	uc010taa.2_intron_0_0_chr12_122693125_r	7910	-	chr12_122693124_122701034
chr12	122701131	122701305	uc010taa.2_intron_1_0_chr12_122701132_r	174	-	chr12_122701131_122701305
chr12	122701416	122702812	uc010taa.2_intron_2_0_chr12_122701417_r	1396	-	chr12_122701416_122702812
chr12	122702944	122709191	uc010taa.2_intron_3_0_chr12_122702945_r	6247	-	chr12_122702944_122709191
chr12	122709295	122710511	uc010taa.2_intron_4_0_chr12_122709296_r	1216	-	chr12_122709295_122710511
chr12	122711200	122711902	uc010taa.2_intron_5_0_chr12_122711201_r	702	-	chr12_122711200_122711902
chr12	122702944	122709058	uc010tab.2_intron_3_0_chr12_122702945_r	6114	-	chr12_122702944_122709058
chr12	122709191	122710511	uc010tab.2_intron_4_0_chr12_122709192_r	1320	-	chr12_122709191_122710511
chr12	122701416	122709191	uc010tac.2_intron_2_0_chr12_122701417_r	7775	-	chr12_122701416_122709191
chr12	122701416	122709058	uc010tad.2_intron_2_0_chr12_122701417_r	7642	-	chr12_122701416_122709058
chr12	122702944	122716872	uc001ucc.3_intron_3_0_chr12_122702945_r	13928	-	chr12_122702944_122716872
chr12	122716974	122717346	uc001ucc.3_intron_4_0_chr12_122716975_r	372	-	chr12_122716974_122717346
chr12	122717515	122720332	uc001ucc.3_intron_5_0_chr12_122717516_r	2817	-	chr12_122717515_122720332
chr12	122720470	122723133	uc001ucc.3_intron_6_0_chr12_122720471_r	2663	-	chr12_122720470_122723133
chr12	122723271	122724424	uc001ucc.3_intron_7_0_chr12_122723272_r	1153	-	chr12_122723271_122724424
chr12	122724492	122726928	uc001ucc.3_intron_8_0_chr12_122724493_r	2436	-	chr12_122724492_122726928
chr12	122727055	122729115	uc001ucc.3_intron_9_0_chr12_122727056_r	2060	-	chr12_122727055_122729115
chr12	122729309	122734417	uc001ucc.3_intron_10_0_chr12_122729310_r	5108	-	chr12_122729309_122734417
chr12	122734592	122745807	uc001ucc.3_intron_11_0_chr12_122734593_r	11215	-	chr12_122734592_122745807
chr12	122745994	122748118	uc001ucc.3_intron_12_0_chr12_122745995_r	2124	-	chr12_122745994_122748118
chr12	122748246	122748680	uc001ucc.3_intron_13_0_chr12_122748247_r	434	-	chr12_122748246_122748680
chr12	122748746	122750853	uc001ucc.3_intron_14_0_chr12_122748747_r	2107	-	chr12_122748746_122750853
chr12	122734592	122735529	uc001ucd.3_intron_7_0_chr12_122734593_r	937	-	chr12_122734592_122735529
chr12	122735646	122745807	uc001ucd.3_intron_8_0_chr12_122735647_r	10161	-	chr12_122735646_122745807
chr12	122757647	122758584	uc001ucf.1_intron_0_0_chr12_122757648_r	937	-	chr12_122757647_122758584
chr12	122762750	122763338	uc001ucg.2_intron_2_0_chr12_122762751_r	588	-	chr12_122762750_122763338
chr12	122763489	122763574	uc001ucg.2_intron_3_0_chr12_122763490_r	85	-	chr12_122763489_122763574
chr12	122812709	122812807	uc001ucg.2_intron_9_0_chr12_122812710_r	98	-	chr12_122812709_122812807
chr12	122818657	122819194	uc001ucg.2_intron_12_0_chr12_122818658_r	537	-	chr12_122818657_122819194
chr12	122837333	122838999	uc001ucg.2_intron_18_0_chr12_122837334_r	1666	-	chr12_122837333_122838999
chr12	122845728	122848529	uc001ucg.2_intron_21_0_chr12_122845729_r	2801	-	chr12_122845728_122848529
chr12	122958822	122962387	uc001ucl.3_intron_0_0_chr12_122958823_r	3565	-	chr12_122958822_122962387
chr12	122962505	122962752	uc001ucl.3_intron_1_0_chr12_122962506_r	247	-	chr12_122962505_122962752
chr12	122962839	122964736	uc001ucm.3_intron_2_0_chr12_122962840_r	1897	-	chr12_122962839_122964736
chr12	122964858	122966068	uc001ucm.3_intron_3_0_chr12_122964859_r	1210	-	chr12_122964858_122966068
chr12	122966211	122966491	uc001ucm.3_intron_4_0_chr12_122966212_r	280	-	chr12_122966211_122966491
chr12	122966634	122967181	uc001ucm.3_intron_5_0_chr12_122966635_r	547	-	chr12_122966634_122967181
chr12	122967242	122967825	uc009zxp.3_intron_6_0_chr12_122967243_r	583	-	chr12_122967242_122967825
chr12	122974010	122975008	uc009zxp.3_intron_8_0_chr12_122974011_r	998	-	chr12_122974010_122975008
chr12	122975114	122977261	uc009zxp.3_intron_9_0_chr12_122975115_r	2147	-	chr12_122975114_122977261
chr12	122967891	122968006	uc001ucn.3_intron_7_0_chr12_122967892_r	115	-	chr12_122967891_122968006
chr12	122983414	122985186	uc001ucn.3_intron_12_0_chr12_122983415_r	1772	-	chr12_122983414_122985186
chr12	122990253	122991380	uc001uco.3_intron_0_0_chr12_122990254_r	1127	-	chr12_122990253_122991380
chr12	122995735	122999651	uc001uco.3_intron_3_0_chr12_122995736_r	3916	-	chr12_122995735_122999651
chr12	123105249	123120045	uc001ucw.1_intron_0_0_chr12_123105250_r	14796	-	chr12_123105249_123120045
chr12	123120144	123176962	uc001ucw.1_intron_1_0_chr12_123120145_r	56818	-	chr12_123120144_123176962
chr12	123177345	123180870	uc001ucw.1_intron_2_0_chr12_123177346_r	3525	-	chr12_123177345_123180870
chr12	123180967	123213648	uc001ucw.1_intron_3_0_chr12_123180968_r	32681	-	chr12_123180967_123213648
chr12	123352154	123353026	uc001udl.3_intron_0_0_chr12_123352155_r	872	-	chr12_123352154_123353026
chr12	123353109	123355436	uc001udl.3_intron_1_0_chr12_123353110_r	2327	-	chr12_123353109_123355436
chr12	123405590	123416738	uc021rfo.1_intron_0_0_chr12_123405591_r	11148	-	chr12_123405590_123416738
chr12	123419978	123424657	uc021rfo.1_intron_2_0_chr12_123419979_r	4679	-	chr12_123419978_123424657
chr12	123424831	123425353	uc021rfo.1_intron_3_0_chr12_123424832_r	522	-	chr12_123424831_123425353
chr12	123429066	123430571	uc021rfo.1_intron_5_0_chr12_123429067_r	1505	-	chr12_123429066_123430571
chr12	123430769	123433170	uc021rfo.1_intron_6_0_chr12_123430770_r	2401	-	chr12_123430769_123433170
chr12	123433376	123434334	uc021rfo.1_intron_7_0_chr12_123433377_r	958	-	chr12_123433376_123434334
chr12	123434465	123434997	uc021rfo.1_intron_8_0_chr12_123434466_r	532	-	chr12_123434465_123434997
chr12	123435112	123444181	uc021rfo.1_intron_9_0_chr12_123435113_r	9069	-	chr12_123435112_123444181
chr12	123444869	123450833	uc021rfo.1_intron_10_0_chr12_123444870_r	5964	-	chr12_123444869_123450833
chr12	123409357	123416738	uc021rfp.1_intron_0_0_chr12_123409358_r	7381	-	chr12_123409357_123416738
chr12	123414718	123416738	uc010tai.2_intron_0_0_chr12_123414719_r	2020	-	chr12_123414718_123416738
chr12	123434451	123434997	uc001udq.3_intron_6_0_chr12_123434452_r	546	-	chr12_123434451_123434997
chr12	123444869	123459261	uc021rfq.1_intron_9_0_chr12_123444870_r	14392	-	chr12_123444869_123459261
chr12	123470897	123470982	uc001uej.1_intron_0_0_chr12_123470898_r	85	-	chr12_123470897_123470982
chr12	123471111	123471192	uc001uej.1_intron_1_0_chr12_123471112_r	81	-	chr12_123471111_123471192
chr12	123471376	123471827	uc001uej.1_intron_2_0_chr12_123471377_r	451	-	chr12_123471376_123471827
chr12	123471977	123472057	uc001uej.1_intron_3_0_chr12_123471978_r	80	-	chr12_123471977_123472057
chr12	123472206	123472331	uc001uej.1_intron_4_0_chr12_123472207_r	125	-	chr12_123472206_123472331
chr12	123472448	123472780	uc001uej.1_intron_5_0_chr12_123472449_r	332	-	chr12_123472448_123472780
chr12	123472897	123473270	uc001uej.1_intron_6_0_chr12_123472898_r	373	-	chr12_123472897_123473270
chr12	123473419	123474333	uc001uej.1_intron_7_0_chr12_123473420_r	914	-	chr12_123473419_123474333
chr12	123474495	123475091	uc001uej.1_intron_8_0_chr12_123474496_r	596	-	chr12_123474495_123475091
chr12	123475256	123477045	uc001uej.1_intron_9_0_chr12_123475257_r	1789	-	chr12_123475256_123477045
chr12	123477216	123479347	uc001uej.1_intron_10_0_chr12_123477217_r	2131	-	chr12_123477216_123479347
chr12	123479526	123479935	uc001uej.1_intron_11_0_chr12_123479527_r	409	-	chr12_123479526_123479935
chr12	123480207	123481004	uc001uej.1_intron_12_0_chr12_123480208_r	797	-	chr12_123480207_123481004
chr12	123481124	123481267	uc001uej.1_intron_13_0_chr12_123481125_r	143	-	chr12_123481124_123481267
chr12	123481457	123481871	uc001uej.1_intron_14_0_chr12_123481458_r	414	-	chr12_123481457_123481871
chr12	123482119	123485324	uc001uej.1_intron_15_0_chr12_123482120_r	3205	-	chr12_123482119_123485324
chr12	123485395	123485600	uc001uej.1_intron_16_0_chr12_123485396_r	205	-	chr12_123485395_123485600
chr12	123485705	123488940	uc001uej.1_intron_17_0_chr12_123485706_r	3235	-	chr12_123485705_123488940
chr12	123489036	123489786	uc001uej.1_intron_18_0_chr12_123489037_r	750	-	chr12_123489036_123489786
chr12	123490095	123494396	uc001uej.1_intron_19_0_chr12_123490096_r	4301	-	chr12_123490095_123494396
chr12	123494624	123497159	uc001uej.1_intron_20_0_chr12_123494625_r	2535	-	chr12_123494624_123497159
chr12	123497281	123498374	uc001uej.1_intron_21_0_chr12_123497282_r	1093	-	chr12_123497281_123498374
chr12	123498589	123519059	uc001uej.1_intron_22_0_chr12_123498590_r	20470	-	chr12_123498589_123519059
chr12	123519232	123594931	uc001uej.1_intron_23_0_chr12_123519233_r	75699	-	chr12_123519232_123594931
chr12	123473419	123475091	uc001uek.1_intron_7_0_chr12_123473420_r	1672	-	chr12_123473419_123475091
chr12	123475256	123476301	uc001uek.1_intron_8_0_chr12_123475257_r	1045	-	chr12_123475256_123476301
chr12	123476445	123477045	uc001uek.1_intron_9_0_chr12_123476446_r	600	-	chr12_123476445_123477045
chr12	123595035	123635263	uc001uek.1_intron_24_0_chr12_123595036_r	40228	-	chr12_123595035_123635263
chr12	123485025	123485324	uc009zxu.1_intron_0_0_chr12_123485026_r	299	-	chr12_123485025_123485324
chr12	123519232	123589901	uc009zxu.1_intron_8_0_chr12_123519233_r	70669	-	chr12_123519232_123589901
chr12	123645396	123645682	uc001uel.3_intron_1_0_chr12_123645397_r	286	-	chr12_123645396_123645682
chr12	123645930	123646661	uc001uel.3_intron_2_0_chr12_123645931_r	731	-	chr12_123645930_123646661
chr12	123647681	123648496	uc001uel.3_intron_4_0_chr12_123647682_r	815	-	chr12_123647681_123648496
chr12	123648637	123649848	uc001uel.3_intron_5_0_chr12_123648638_r	1211	-	chr12_123648637_123649848
chr12	123661336	123664472	uc001uel.3_intron_8_0_chr12_123661337_r	3136	-	chr12_123661336_123664472
chr12	123664537	123665709	uc001uel.3_intron_9_0_chr12_123664538_r	1172	-	chr12_123664537_123665709
chr12	123665757	123678932	uc001uel.3_intron_10_0_chr12_123665758_r	13175	-	chr12_123665757_123678932
chr12	123679148	123682793	uc001uel.3_intron_11_0_chr12_123679149_r	3645	-	chr12_123679148_123682793
chr12	123682881	123686710	uc001uel.3_intron_12_0_chr12_123682882_r	3829	-	chr12_123682881_123686710
chr12	123686866	123687170	uc001uel.3_intron_13_0_chr12_123686867_r	304	-	chr12_123686866_123687170
chr12	123687631	123687796	uc001uel.3_intron_14_0_chr12_123687632_r	165	-	chr12_123687631_123687796
chr12	123694709	123699290	uc001uel.3_intron_16_0_chr12_123694710_r	4581	-	chr12_123694709_123699290
chr12	123703046	123705918	uc001uel.3_intron_18_0_chr12_123703047_r	2872	-	chr12_123703046_123705918
chr12	123686866	123687660	uc010tal.2_intron_13_0_chr12_123686867_r	794	-	chr12_123686866_123687660
chr12	123706442	123707584	uc001uem.3_intron_18_0_chr12_123706443_r	1142	-	chr12_123706442_123707584
chr12	123712163	123714807	uc001uem.3_intron_21_0_chr12_123712164_r	2644	-	chr12_123712163_123714807
chr12	123715069	123717621	uc001uem.3_intron_22_0_chr12_123715070_r	2552	-	chr12_123715069_123717621
chr12	123746350	123749742	uc031qjy.1_intron_0_0_chr12_123746351_r	3392	-	chr12_123746350_123749742
chr12	123749869	123751731	uc031qjy.1_intron_1_0_chr12_123749870_r	1862	-	chr12_123749869_123751731
chr12	123751829	123752715	uc031qjy.1_intron_2_0_chr12_123751830_r	886	-	chr12_123751829_123752715
chr12	123751829	123754723	uc031qjz.1_intron_2_0_chr12_123751830_r	2894	-	chr12_123751829_123754723
chr12	123751829	123755433	uc031qka.1_intron_2_0_chr12_123751830_r	3604	-	chr12_123751829_123755433
chr12	123751829	123756110	uc001ueq.4_intron_2_0_chr12_123751830_r	4281	-	chr12_123751829_123756110
chr12	123751829	123756703	uc031qkb.1_intron_2_0_chr12_123751830_r	4874	-	chr12_123751829_123756703
chr12	123780597	123782524	uc009zxv.3_intron_0_0_chr12_123780598_r	1927	-	chr12_123780597_123782524
chr12	123793949	123794035	uc009zxv.3_intron_5_0_chr12_123793950_r	86	-	chr12_123793949_123794035
chr12	123794130	123794256	uc009zxv.3_intron_6_0_chr12_123794131_r	126	-	chr12_123794130_123794256
chr12	123794403	123795601	uc010tao.2_intron_6_0_chr12_123794404_r	1198	-	chr12_123794403_123795601
chr12	123799991	123800094	uc010tao.2_intron_9_0_chr12_123799992_r	103	-	chr12_123799991_123800094
chr12	123804578	123804978	uc010tao.2_intron_12_0_chr12_123804579_r	400	-	chr12_123804578_123804978
chr12	123805154	123805245	uc010tao.2_intron_13_0_chr12_123805155_r	91	-	chr12_123805154_123805245
chr12	123812126	123812253	uc010tao.2_intron_19_0_chr12_123812127_r	127	-	chr12_123812126_123812253
chr12	123812359	123812438	uc010tao.2_intron_20_0_chr12_123812360_r	79	-	chr12_123812359_123812438
chr12	123812574	123813280	uc010tao.2_intron_21_0_chr12_123812575_r	706	-	chr12_123812574_123813280
chr12	123813442	123814965	uc010tao.2_intron_22_0_chr12_123813443_r	1523	-	chr12_123813442_123814965
chr12	123815056	123815788	uc010tao.2_intron_23_0_chr12_123815057_r	732	-	chr12_123815056_123815788
chr12	123815922	123818599	uc010tao.2_intron_24_0_chr12_123815923_r	2677	-	chr12_123815922_123818599
chr12	123818760	123820941	uc010tao.2_intron_25_0_chr12_123818761_r	2181	-	chr12_123818760_123820941
chr12	123821038	123825534	uc010tao.2_intron_26_0_chr12_123821039_r	4496	-	chr12_123821038_123825534
chr12	123832680	123834856	uc010tao.2_intron_29_0_chr12_123832681_r	2176	-	chr12_123832680_123834856
chr12	123907704	123915054	uc001uey.1_intron_1_0_chr12_123907705_r	7350	-	chr12_123907704_123915054
chr12	123957229	123968726	uc001ufd.2_intron_0_0_chr12_123957230_r	11497	-	chr12_123957229_123968726
chr12	123968819	123970179	uc001ufd.2_intron_1_0_chr12_123968820_r	1360	-	chr12_123968819_123970179
chr12	123983312	123983964	uc001ufd.2_intron_3_0_chr12_123983313_r	652	-	chr12_123983312_123983964
chr12	124008192	124017720	uc001ufe.2_intron_5_0_chr12_124008193_r	9528	-	chr12_124008192_124017720
chr12	123957229	123960209	uc010tas.1_intron_0_0_chr12_123957230_r	2980	-	chr12_123957229_123960209
chr12	123960297	123968726	uc010tas.1_intron_1_0_chr12_123960298_r	8429	-	chr12_123960297_123968726
chr12	124106467	124107182	uc001ufm.3_intron_0_0_chr12_124106468_r	715	-	chr12_124106467_124107182
chr12	124107308	124109333	uc001ufm.3_intron_1_0_chr12_124107309_r	2025	-	chr12_124107308_124109333
chr12	124109409	124110971	uc001ufm.3_intron_2_0_chr12_124109410_r	1562	-	chr12_124109409_124110971
chr12	124111040	124111590	uc001ufm.3_intron_3_0_chr12_124111041_r	550	-	chr12_124111040_124111590
chr12	124111703	124114715	uc001ufm.3_intron_4_0_chr12_124111704_r	3012	-	chr12_124111703_124114715
chr12	124114832	124114943	uc001ufm.3_intron_5_0_chr12_124114833_r	111	-	chr12_124114832_124114943
chr12	124115080	124116891	uc001ufm.3_intron_6_0_chr12_124115081_r	1811	-	chr12_124115080_124116891
chr12	124116993	124118091	uc001ufm.3_intron_7_0_chr12_124116994_r	1098	-	chr12_124116993_124118091
chr12	124422377	124427290	uc001ufv.1_intron_0_0_chr12_124422378_r	4913	-	chr12_124422377_124427290
chr12	124427332	124427893	uc001ufv.1_intron_1_0_chr12_124427333_r	561	-	chr12_124427332_124427893
chr12	124428040	124428818	uc001ufw.1_intron_2_0_chr12_124428041_r	778	-	chr12_124428040_124428818
chr12	124428911	124457075	uc001ufw.1_intron_3_0_chr12_124428912_r	28164	-	chr12_124428911_124457075
chr12	124428901	124457075	uc001ufx.1_intron_3_0_chr12_124428902_r	28174	-	chr12_124428901_124457075
chr12	124810129	124810736	uc010tax.2_intron_0_0_chr12_124810130_r	607	-	chr12_124810129_124810736
chr12	124815444	124816864	uc010tax.2_intron_2_0_chr12_124815445_r	1420	-	chr12_124815444_124816864
chr12	124817013	124817675	uc010tax.2_intron_3_0_chr12_124817014_r	662	-	chr12_124817013_124817675
chr12	124817825	124818969	uc010tax.2_intron_4_0_chr12_124817826_r	1144	-	chr12_124817825_124818969
chr12	124819163	124819680	uc010tax.2_intron_5_0_chr12_124819164_r	517	-	chr12_124819163_124819680
chr12	124819826	124820028	uc010tax.2_intron_6_0_chr12_124819827_r	202	-	chr12_124819826_124820028
chr12	124820178	124821298	uc010tax.2_intron_7_0_chr12_124820179_r	1120	-	chr12_124820178_124821298
chr12	124810916	124811954	uc010tbb.2_intron_1_0_chr12_124810917_r	1038	-	chr12_124810916_124811954
chr12	124824750	124824839	uc010tbb.2_intron_10_0_chr12_124824751_r	89	-	chr12_124824750_124824839
chr12	124824989	124825147	uc010tbb.2_intron_11_0_chr12_124824990_r	158	-	chr12_124824989_124825147
chr12	124825297	124826368	uc010tbb.2_intron_12_0_chr12_124825298_r	1071	-	chr12_124825297_124826368
chr12	124829497	124831109	uc010tbb.2_intron_15_0_chr12_124829498_r	1612	-	chr12_124829497_124831109
chr12	124832457	124832719	uc010tbb.2_intron_17_0_chr12_124832458_r	262	-	chr12_124832457_124832719
chr12	124832860	124835132	uc010tbb.2_intron_18_0_chr12_124832861_r	2272	-	chr12_124832860_124835132
chr12	124838742	124839023	uc010tbb.2_intron_20_0_chr12_124838743_r	281	-	chr12_124838742_124839023
chr12	124839128	124839382	uc010tbb.2_intron_21_0_chr12_124839129_r	254	-	chr12_124839128_124839382
chr12	124839485	124839977	uc010tbb.2_intron_22_0_chr12_124839486_r	492	-	chr12_124839485_124839977
chr12	124840117	124841187	uc010tbb.2_intron_23_0_chr12_124840118_r	1070	-	chr12_124840117_124841187
chr12	124882727	124885046	uc010tbb.2_intron_31_0_chr12_124882728_r	2319	-	chr12_124882727_124885046
chr12	124885219	124886949	uc010tbb.2_intron_32_0_chr12_124885220_r	1730	-	chr12_124885219_124886949
chr12	124904601	124907046	uc010tbb.2_intron_34_0_chr12_124904602_r	2445	-	chr12_124904601_124907046
chr12	124914252	124915160	uc010tbb.2_intron_37_0_chr12_124914253_r	908	-	chr12_124914252_124915160
chr12	124950832	124957497	uc010tbb.2_intron_42_0_chr12_124950833_r	6665	-	chr12_124950832_124957497
chr12	124968319	124970986	uc010tbb.2_intron_44_0_chr12_124968320_r	2667	-	chr12_124968319_124970986
chr12	125020157	125051853	uc010tbb.2_intron_47_0_chr12_125020158_r	31696	-	chr12_125020157_125051853
chr12	124914249	124915160	uc021rgc.1_intron_36_0_chr12_124914250_r	911	-	chr12_124914249_124915160
chr12	124810916	124812092	uc010tbc.2_intron_1_0_chr12_124810917_r	1176	-	chr12_124810916_124812092
chr12	125263132	125267228	uc001ugm.4_intron_0_0_chr12_125263133_r	4096	-	chr12_125263132_125267228
chr12	125267357	125270902	uc001ugm.4_intron_1_0_chr12_125267358_r	3545	-	chr12_125267357_125270902
chr12	125271049	125271951	uc001ugm.4_intron_2_0_chr12_125271050_r	902	-	chr12_125271049_125271951
chr12	125272003	125279740	uc001ugm.4_intron_3_0_chr12_125272004_r	7737	-	chr12_125272003_125279740
chr12	125279814	125284669	uc001ugm.4_intron_4_0_chr12_125279815_r	4855	-	chr12_125279814_125284669
chr12	125284788	125292306	uc001ugm.4_intron_5_0_chr12_125284789_r	7518	-	chr12_125284788_125292306
chr12	125292473	125294719	uc001ugm.4_intron_6_0_chr12_125292474_r	2246	-	chr12_125292473_125294719
chr12	125294835	125296415	uc001ugm.4_intron_7_0_chr12_125294836_r	1580	-	chr12_125294835_125296415
chr12	125296511	125298747	uc001ugm.4_intron_8_0_chr12_125296512_r	2236	-	chr12_125296511_125298747
chr12	125298951	125299518	uc001ugm.4_intron_9_0_chr12_125298952_r	567	-	chr12_125298951_125299518
chr12	125299660	125302095	uc001ugm.4_intron_10_0_chr12_125299661_r	2435	-	chr12_125299660_125302095
chr12	125302253	125348140	uc001ugm.4_intron_11_0_chr12_125302254_r	45887	-	chr12_125302253_125348140
chr12	125263132	125270902	uc001ugn.4_intron_0_0_chr12_125263133_r	7770	-	chr12_125263132_125270902
chr12	125267357	125270986	uc010tbd.2_intron_1_0_chr12_125267358_r	3629	-	chr12_125267357_125270986
chr12	125263132	125270652	uc001ugo.4_intron_0_0_chr12_125263133_r	7520	-	chr12_125263132_125270652
chr12	125302253	125351534	uc031qke.1_intron_10_0_chr12_125302254_r	49281	-	chr12_125302253_125351534
chr12	125351683	125364715	uc031qke.1_intron_11_0_chr12_125351684_r	13032	-	chr12_125351683_125364715
chr12	125396596	125397280	uc001ugr.3_intron_0_0_chr12_125396597_r	684	-	chr12_125396596_125397280
chr12	125398320	125399132	uc001ugs.4_intron_0_0_chr12_125398321_r	812	-	chr12_125398320_125399132
chr12	125396596	125396824	uc001ugt.3_intron_0_0_chr12_125396597_r	228	-	chr12_125396596_125396824
chr12	125396954	125397182	uc001ugt.3_intron_1_0_chr12_125396955_r	228	-	chr12_125396954_125397182
chr12	125396498	125398094	uc001ugv.3_intron_0_0_chr12_125396499_r	1596	-	chr12_125396498_125398094
chr12	125398035	125398126	uc001ugw.4_intron_0_0_chr12_125398036_r	91	-	chr12_125398035_125398126
chr12	125398320	125398550	uc009zyf.1_intron_0_0_chr12_125398321_r	230	-	chr12_125398320_125398550
chr12	125432433	125432629	uc001ugy.3_intron_0_0_chr12_125432434_r	196	-	chr12_125432433_125432629
chr12	125432727	125434531	uc001ugy.3_intron_1_0_chr12_125432728_r	1804	-	chr12_125432727_125434531
chr12	125434605	125434694	uc001ugy.3_intron_2_0_chr12_125434606_r	89	-	chr12_125434605_125434694
chr12	125434789	125434958	uc001ugy.3_intron_3_0_chr12_125434790_r	169	-	chr12_125434789_125434958
chr12	125435096	125435235	uc001ugy.3_intron_4_0_chr12_125435097_r	139	-	chr12_125435096_125435235
chr12	125435350	125436943	uc001ugy.3_intron_5_0_chr12_125435351_r	1593	-	chr12_125435350_125436943
chr12	125437116	125438425	uc001ugy.3_intron_6_0_chr12_125437117_r	1309	-	chr12_125437116_125438425
chr12	125438542	125438632	uc001ugy.3_intron_7_0_chr12_125438543_r	90	-	chr12_125438542_125438632
chr12	125438757	125441236	uc001ugy.3_intron_8_0_chr12_125438758_r	2479	-	chr12_125438757_125441236
chr12	125441425	125441574	uc001ugy.3_intron_9_0_chr12_125441426_r	149	-	chr12_125441425_125441574
chr12	125441681	125444857	uc001ugy.3_intron_10_0_chr12_125441682_r	3176	-	chr12_125441681_125444857
chr12	125444969	125448939	uc001ugy.3_intron_11_0_chr12_125444970_r	3970	-	chr12_125444969_125448939
chr12	125449172	125449475	uc001ugy.3_intron_12_0_chr12_125449173_r	303	-	chr12_125449172_125449475
chr12	125449552	125450213	uc001ugy.3_intron_13_0_chr12_125449553_r	661	-	chr12_125449552_125450213
chr12	125450358	125451338	uc001ugy.3_intron_14_0_chr12_125450359_r	980	-	chr12_125450358_125451338
chr12	125451424	125451668	uc001ugy.3_intron_15_0_chr12_125451425_r	244	-	chr12_125451424_125451668
chr12	125451764	125453079	uc001ugy.3_intron_16_0_chr12_125451765_r	1315	-	chr12_125451764_125453079
chr12	125453194	125453412	uc001ugy.3_intron_17_0_chr12_125453195_r	218	-	chr12_125453194_125453412
chr12	125453514	125455847	uc001ugy.3_intron_18_0_chr12_125453515_r	2333	-	chr12_125453514_125455847
chr12	125455961	125457048	uc001ugy.3_intron_19_0_chr12_125455962_r	1087	-	chr12_125455961_125457048
chr12	125457145	125459964	uc001ugy.3_intron_20_0_chr12_125457146_r	2819	-	chr12_125457145_125459964
chr12	125460057	125461887	uc001ugy.3_intron_21_0_chr12_125460058_r	1830	-	chr12_125460057_125461887
chr12	125462036	125465035	uc001ugy.3_intron_22_0_chr12_125462037_r	2999	-	chr12_125462036_125465035
chr12	125465384	125467056	uc001ugy.3_intron_23_0_chr12_125465385_r	1672	-	chr12_125465384_125467056
chr12	125467169	125470641	uc001ugy.3_intron_24_0_chr12_125467170_r	3472	-	chr12_125467169_125470641
chr12	125470811	125473462	uc001ugy.3_intron_25_0_chr12_125470812_r	2651	-	chr12_125470811_125473462
chr12	126443498	126446287	uc001uhg.4_intron_0_0_chr12_126443499_r	2789	-	chr12_126443498_126446287
chr12	126446527	126447556	uc001uhg.4_intron_1_0_chr12_126446528_r	1029	-	chr12_126446527_126447556
chr12	126451454	126451739	uc001uhg.4_intron_2_0_chr12_126451455_r	285	-	chr12_126451454_126451739
chr12	126451888	126454356	uc001uhg.4_intron_3_0_chr12_126451889_r	2468	-	chr12_126451888_126454356
chr12	126454542	126464746	uc001uhg.4_intron_4_0_chr12_126454543_r	10204	-	chr12_126454542_126464746
chr12	126447629	126450745	uc001uhi.4_intron_2_0_chr12_126447630_r	3116	-	chr12_126447629_126450745
chr12	126454542	126467749	uc001uhi.4_intron_4_0_chr12_126454543_r	13207	-	chr12_126454542_126467749
chr12	127215349	127216888	uc001uhk.4_intron_0_0_chr12_127215350_r	1539	-	chr12_127215349_127216888
chr12	127216953	127230806	uc001uhk.4_intron_1_0_chr12_127216954_r	13853	-	chr12_127216953_127230806
chr12	127230878	127232476	uc001uhk.4_intron_2_0_chr12_127230879_r	1598	-	chr12_127230878_127232476
chr12	127232673	127256624	uc001uhk.4_intron_3_0_chr12_127232674_r	23951	-	chr12_127232673_127256624
chr12	127355108	127357871	uc001uhn.3_intron_0_0_chr12_127355109_r	2763	-	chr12_127355108_127357871
chr12	127358050	127359002	uc001uhn.3_intron_1_0_chr12_127358051_r	952	-	chr12_127358050_127359002
chr12	127399995	127407252	uc001uho.3_intron_0_0_chr12_127399996_r	7257	-	chr12_127399995_127407252
chr12	127407505	127407575	uc001uho.3_intron_1_0_chr12_127407506_r	70	-	chr12_127407505_127407575
chr12	127407751	127460383	uc001uho.3_intron_2_0_chr12_127407752_r	52632	-	chr12_127407751_127460383
chr12	127460462	127485100	uc001uho.3_intron_3_0_chr12_127460463_r	24638	-	chr12_127460462_127485100
chr12	127485195	127516411	uc001uho.3_intron_4_0_chr12_127485196_r	31216	-	chr12_127485195_127516411
chr12	127516611	127544631	uc001uho.3_intron_5_0_chr12_127516612_r	28020	-	chr12_127516611_127544631
chr12	129278901	129283803	uc001uhu.2_intron_0_0_chr12_129278902_r	4902	-	chr12_129278901_129283803
chr12	129283962	129285398	uc001uhu.2_intron_1_0_chr12_129283963_r	1436	-	chr12_129283962_129285398
chr12	129285554	129293332	uc001uhu.2_intron_2_0_chr12_129285555_r	7778	-	chr12_129285554_129293332
chr12	129293501	129293940	uc001uhu.2_intron_3_0_chr12_129293502_r	439	-	chr12_129293501_129293940
chr12	129294018	129294487	uc001uhu.2_intron_4_0_chr12_129294019_r	469	-	chr12_129294018_129294487
chr12	129294656	129299319	uc001uhu.2_intron_5_0_chr12_129294657_r	4663	-	chr12_129294656_129299319
chr12	129299615	129307942	uc001uhu.2_intron_6_0_chr12_129299616_r	8327	-	chr12_129299615_129307942
chr12	129294018	129299319	uc001uhv.2_intron_4_0_chr12_129294019_r	5301	-	chr12_129294018_129299319
chr12	129559604	129563078	uc001uia.2_intron_0_0_chr12_129559605_r	3474	-	chr12_129559604_129563078
chr12	129563270	129566303	uc001uia.2_intron_1_0_chr12_129563271_r	3033	-	chr12_129563270_129566303
chr12	129566577	129569041	uc001uia.2_intron_2_0_chr12_129566578_r	2464	-	chr12_129566577_129569041
chr12	129569247	129694064	uc009zyl.1_intron_3_0_chr12_129569248_r	124817	-	chr12_129569247_129694064
chr12	129694208	129822178	uc009zyl.1_intron_4_0_chr12_129694209_r	127970	-	chr12_129694208_129822178
chr12	130015750	130184354	uc009zyl.1_intron_6_0_chr12_130015751_r	168604	-	chr12_130015750_130184354
chr12	130519455	130519566	uc031qkh.1_intron_0_0_chr12_130519456_r	111	-	chr12_130519455_130519566
chr12	130521562	130526771	uc031qkh.1_intron_1_0_chr12_130521563_r	5209	-	chr12_130521562_130526771
chr12	130638143	130639017	uc001uig.2_intron_0_0_chr12_130638144_r	874	-	chr12_130638143_130639017
chr12	130639236	130639896	uc001uig.2_intron_1_0_chr12_130639237_r	660	-	chr12_130639236_130639896
chr12	130640327	130645201	uc001uig.2_intron_2_0_chr12_130640328_r	4874	-	chr12_130640327_130645201
chr12	130639233	130639896	uc001uih.2_intron_1_0_chr12_130639234_r	663	-	chr12_130639233_130639896
chr12	130640327	130646506	uc001uih.2_intron_2_0_chr12_130640328_r	6179	-	chr12_130640327_130646506
chr12	130883706	130884223	uc001uil.2_intron_0_0_chr12_130883707_r	517	-	chr12_130883706_130884223
chr12	130884358	130890716	uc001uil.2_intron_1_0_chr12_130884359_r	6358	-	chr12_130884358_130890716
chr12	130890788	130892270	uc001uil.2_intron_2_0_chr12_130890789_r	1482	-	chr12_130890788_130892270
chr12	130892374	130897163	uc001uil.2_intron_3_0_chr12_130892375_r	4789	-	chr12_130892374_130897163
chr12	130897332	130898669	uc001uil.2_intron_4_0_chr12_130897333_r	1337	-	chr12_130897332_130898669
chr12	130898851	130906997	uc001uil.2_intron_5_0_chr12_130898852_r	8146	-	chr12_130898851_130906997
chr12	130907106	130912723	uc001uil.2_intron_6_0_chr12_130907107_r	5617	-	chr12_130907106_130912723
chr12	130912882	130919278	uc001uil.2_intron_7_0_chr12_130912883_r	6396	-	chr12_130912882_130919278
chr12	130919425	130921386	uc001uil.2_intron_8_0_chr12_130919426_r	1961	-	chr12_130919425_130921386
chr12	130921836	130922909	uc001uil.2_intron_9_0_chr12_130921837_r	1073	-	chr12_130921836_130922909
chr12	130923061	130926392	uc001uil.2_intron_10_0_chr12_130923062_r	3331	-	chr12_130923061_130926392
chr12	130927205	130929704	uc001uil.2_intron_11_0_chr12_130927206_r	2499	-	chr12_130927205_130929704
chr12	130929814	130934744	uc001uil.2_intron_12_0_chr12_130929815_r	4930	-	chr12_130929814_130934744
chr12	130934821	130935739	uc001uil.2_intron_13_0_chr12_130934822_r	918	-	chr12_130934821_130935739
chr12	130935885	130941040	uc001uil.2_intron_14_0_chr12_130935886_r	5155	-	chr12_130935885_130941040
chr12	130941245	130963456	uc001uil.2_intron_15_0_chr12_130941246_r	22211	-	chr12_130941245_130963456
chr12	130963561	130991192	uc001uil.2_intron_16_0_chr12_130963562_r	27631	-	chr12_130963561_130991192
chr12	130991315	131002372	uc001uil.2_intron_17_0_chr12_130991316_r	11057	-	chr12_130991315_131002372
chr12	130916818	130919278	uc001uim.3_intron_0_0_chr12_130916819_r	2460	-	chr12_130916818_130919278
chr12	130941245	130955237	uc001uim.3_intron_8_0_chr12_130941246_r	13992	-	chr12_130941245_130955237
chr12	130955288	130956294	uc001uim.3_intron_9_0_chr12_130955289_r	1006	-	chr12_130955288_130956294
chr12	130956883	130963456	uc001uim.3_intron_10_0_chr12_130956884_r	6573	-	chr12_130956883_130963456
chr12	131002462	131112866	uc001uim.3_intron_13_0_chr12_131002463_r	110404	-	chr12_131002462_131112866
chr12	131113001	131200766	uc001uim.3_intron_14_0_chr12_131113002_r	87765	-	chr12_131113001_131200766
chr12	131280665	131283069	uc001uio.4_intron_1_0_chr12_131280666_r	2404	-	chr12_131280665_131283069
chr12	131283180	131285697	uc001uio.4_intron_2_0_chr12_131283181_r	2517	-	chr12_131283180_131285697
chr12	131285835	131285959	uc001uio.4_intron_3_0_chr12_131285836_r	124	-	chr12_131285835_131285959
chr12	131291635	131293175	uc001uio.4_intron_5_0_chr12_131291636_r	1540	-	chr12_131291635_131293175
chr12	131293249	131297501	uc001uio.4_intron_6_0_chr12_131293250_r	4252	-	chr12_131293249_131297501
chr12	131297576	131306233	uc001uio.4_intron_7_0_chr12_131297577_r	8657	-	chr12_131297576_131306233
chr12	131306333	131311737	uc001uio.4_intron_8_0_chr12_131306334_r	5404	-	chr12_131306333_131311737
chr12	131311812	131323614	uc001uio.4_intron_9_0_chr12_131311813_r	11802	-	chr12_131311812_131323614
chr12	131781581	131782129	uc001uix.4_intron_0_0_chr12_131781582_r	548	-	chr12_131781581_131782129
chr12	132623843	132624179	uc001ujy.4_intron_0_0_chr12_132623844_r	336	-	chr12_132623843_132624179
chr12	132624314	132624405	uc001ujy.4_intron_1_0_chr12_132624315_r	91	-	chr12_132624314_132624405
chr12	132624469	132624642	uc001ujy.4_intron_2_0_chr12_132624470_r	173	-	chr12_132624469_132624642
chr12	132624744	132624967	uc001ujy.4_intron_3_0_chr12_132624745_r	223	-	chr12_132624744_132624967
chr12	132625084	132625164	uc001ujy.4_intron_4_0_chr12_132625085_r	80	-	chr12_132625084_132625164
chr12	132625280	132625375	uc001ujy.4_intron_5_0_chr12_132625281_r	95	-	chr12_132625280_132625375
chr12	132625565	132625819	uc001ujy.4_intron_6_0_chr12_132625566_r	254	-	chr12_132625565_132625819
chr12	132625965	132626042	uc001ujy.4_intron_7_0_chr12_132625966_r	77	-	chr12_132625965_132626042
chr12	132626151	132626394	uc001ujy.4_intron_8_0_chr12_132626152_r	243	-	chr12_132626151_132626394
chr12	132626501	132626663	uc001ujy.4_intron_9_0_chr12_132626502_r	162	-	chr12_132626501_132626663
chr12	132626735	132626821	uc001ujy.4_intron_10_0_chr12_132626736_r	86	-	chr12_132626735_132626821
chr12	132626967	132627272	uc001ujy.4_intron_11_0_chr12_132626968_r	305	-	chr12_132626967_132627272
chr12	132627423	132628239	uc001ujy.4_intron_12_0_chr12_132627424_r	816	-	chr12_132627423_132628239
chr12	132628454	132628537	uc001ujy.4_intron_13_0_chr12_132628455_r	83	-	chr12_132628454_132628537
chr12	132681798	132682336	uc001uka.3_intron_0_0_chr12_132681799_r	538	-	chr12_132681798_132682336
chr12	132682504	132683718	uc001uka.3_intron_1_0_chr12_132682505_r	1214	-	chr12_132682504_132683718
chr12	132683814	132685668	uc001uka.3_intron_2_0_chr12_132683815_r	1854	-	chr12_132683814_132685668
chr12	132685806	132688049	uc001uka.3_intron_3_0_chr12_132685807_r	2243	-	chr12_132685806_132688049
chr12	132688235	132690105	uc001uka.3_intron_4_0_chr12_132688236_r	1870	-	chr12_132688235_132690105
chr12	132690256	132690467	uc001uka.3_intron_5_0_chr12_132690257_r	211	-	chr12_132690256_132690467
chr12	132688235	132811357	uc009zyr.3_intron_4_0_chr12_132688236_r	123122	-	chr12_132688235_132811357
chr12	132811579	132824462	uc009zyr.3_intron_5_0_chr12_132811580_r	12883	-	chr12_132811579_132824462
chr12	132824580	132834227	uc009zyr.3_intron_6_0_chr12_132824581_r	9647	-	chr12_132824580_132834227
chr12	132688235	132824462	uc001ukb.3_intron_4_0_chr12_132688236_r	136227	-	chr12_132688235_132824462
chr12	132834425	132837533	uc001ukb.3_intron_6_0_chr12_132834426_r	3108	-	chr12_132834425_132837533
chr12	132837708	132839044	uc001ukb.3_intron_7_0_chr12_132837709_r	1336	-	chr12_132837708_132839044
chr12	132839211	132862835	uc001ukb.3_intron_8_0_chr12_132839212_r	23624	-	chr12_132839211_132862835
chr12	132863016	132905551	uc001ukc.4_intron_9_0_chr12_132863017_r	42535	-	chr12_132863016_132905551
chr12	133179990	133180839	uc021rgr.1_intron_0_0_chr12_133179991_r	849	-	chr12_133179990_133180839
chr12	133180962	133181047	uc021rgr.1_intron_1_0_chr12_133180963_r	85	-	chr12_133180962_133181047
chr12	133181170	133181291	uc021rgr.1_intron_2_0_chr12_133181171_r	121	-	chr12_133181170_133181291
chr12	133181417	133182732	uc021rgr.1_intron_3_0_chr12_133181418_r	1315	-	chr12_133181417_133182732
chr12	133182850	133186908	uc021rgr.1_intron_4_0_chr12_133182851_r	4058	-	chr12_133182850_133186908
chr12	133181549	133182732	uc031qki.1_intron_3_0_chr12_133181550_r	1183	-	chr12_133181549_133182732
chr12	133201396	133201490	uc001ukq.1_intron_0_0_chr12_133201397_r	94	-	chr12_133201396_133201490
chr12	133201580	133202230	uc001ukq.1_intron_1_0_chr12_133201581_r	650	-	chr12_133201580_133202230
chr12	133202356	133202702	uc001ukq.1_intron_2_0_chr12_133202357_r	346	-	chr12_133202356_133202702
chr12	133202903	133208900	uc001ukq.1_intron_3_0_chr12_133202904_r	5997	-	chr12_133202903_133208900
chr12	133209094	133209249	uc001ukq.1_intron_4_0_chr12_133209095_r	155	-	chr12_133209094_133209249
chr12	133209381	133210771	uc001ukq.1_intron_5_0_chr12_133209382_r	1390	-	chr12_133209381_133210771
chr12	133210964	133212477	uc001ukq.1_intron_6_0_chr12_133210965_r	1513	-	chr12_133210964_133212477
chr12	133212610	133214599	uc001ukq.1_intron_7_0_chr12_133212611_r	1989	-	chr12_133212610_133214599
chr12	133214725	133215710	uc001ukq.1_intron_8_0_chr12_133214726_r	985	-	chr12_133214725_133215710
chr12	133215884	133217603	uc001ukq.1_intron_9_0_chr12_133215885_r	1719	-	chr12_133215884_133217603
chr12	133215884	133218232	uc001ukr.1_intron_9_0_chr12_133215885_r	2348	-	chr12_133215884_133218232
chr12	133218437	133218762	uc001ukr.1_intron_10_0_chr12_133218438_r	325	-	chr12_133218437_133218762
chr12	133218983	133219091	uc001ukr.1_intron_11_0_chr12_133218984_r	108	-	chr12_133218983_133219091
chr12	133219315	133219405	uc001ukr.1_intron_12_0_chr12_133219316_r	90	-	chr12_133219315_133219405
chr12	133219582	133219809	uc001ukr.1_intron_13_0_chr12_133219583_r	227	-	chr12_133219582_133219809
chr12	133219916	133219992	uc001ukr.1_intron_14_0_chr12_133219917_r	76	-	chr12_133219916_133219992
chr12	133220146	133220422	uc001ukr.1_intron_15_0_chr12_133220147_r	276	-	chr12_133220146_133220422
chr12	133220563	133225514	uc001ukr.1_intron_16_0_chr12_133220564_r	4951	-	chr12_133220563_133225514
chr12	133225658	133225891	uc001ukr.1_intron_17_0_chr12_133225659_r	233	-	chr12_133225658_133225891
chr12	133226101	133226262	uc001ukr.1_intron_18_0_chr12_133226102_r	161	-	chr12_133226101_133226262
chr12	133226475	133233721	uc001ukr.1_intron_19_0_chr12_133226476_r	7246	-	chr12_133226475_133233721
chr12	133233844	133233934	uc001ukr.1_intron_20_0_chr12_133233845_r	90	-	chr12_133233844_133233934
chr12	133234015	133234453	uc001ukr.1_intron_21_0_chr12_133234016_r	438	-	chr12_133234015_133234453
chr12	133234556	133235880	uc001uks.1_intron_22_0_chr12_133234557_r	1324	-	chr12_133234556_133235880
chr12	133236095	133237554	uc001uks.1_intron_23_0_chr12_133236096_r	1459	-	chr12_133236095_133237554
chr12	133237750	133238112	uc001uks.1_intron_24_0_chr12_133237751_r	362	-	chr12_133237750_133238112
chr12	133238270	133240589	uc001uks.1_intron_25_0_chr12_133238271_r	2319	-	chr12_133238270_133240589
chr12	133240734	133240955	uc001uks.1_intron_26_0_chr12_133240735_r	221	-	chr12_133240734_133240955
chr12	133241048	133241887	uc001uks.1_intron_27_0_chr12_133241049_r	839	-	chr12_133241048_133241887
chr12	133242036	133244088	uc001uks.1_intron_28_0_chr12_133242037_r	2052	-	chr12_133242036_133244088
chr12	133244234	133244941	uc001uks.1_intron_29_0_chr12_133244235_r	707	-	chr12_133244234_133244941
chr12	133245088	133245220	uc001uks.1_intron_30_0_chr12_133245089_r	132	-	chr12_133245088_133245220
chr12	133245323	133245396	uc001uks.1_intron_31_0_chr12_133245324_r	73	-	chr12_133245323_133245396
chr12	133245525	133248800	uc001uks.1_intron_32_0_chr12_133245526_r	3275	-	chr12_133245525_133248800
chr12	133248908	133249212	uc001uks.1_intron_33_0_chr12_133248909_r	304	-	chr12_133248908_133249212
chr12	133249425	133249749	uc001uks.1_intron_34_0_chr12_133249426_r	324	-	chr12_133249425_133249749
chr12	133249863	133250160	uc001uks.1_intron_35_0_chr12_133249864_r	297	-	chr12_133249863_133250160
chr12	133250293	133251983	uc001uks.1_intron_36_0_chr12_133250294_r	1690	-	chr12_133250293_133251983
chr12	133252103	133252320	uc001uks.1_intron_37_0_chr12_133252104_r	217	-	chr12_133252103_133252320
chr12	133252406	133252679	uc001uks.1_intron_38_0_chr12_133252407_r	273	-	chr12_133252406_133252679
chr12	133252790	133253131	uc001uks.1_intron_39_0_chr12_133252791_r	341	-	chr12_133252790_133253131
chr12	133253239	133253948	uc001uks.1_intron_40_0_chr12_133253240_r	709	-	chr12_133253239_133253948
chr12	133254029	133254163	uc001uks.1_intron_41_0_chr12_133254030_r	134	-	chr12_133254029_133254163
chr12	133254305	133256082	uc001uks.1_intron_42_0_chr12_133254306_r	1777	-	chr12_133254305_133256082
chr12	133256237	133256539	uc001uks.1_intron_43_0_chr12_133256238_r	302	-	chr12_133256237_133256539
chr12	133256632	133256763	uc001uks.1_intron_44_0_chr12_133256633_r	131	-	chr12_133256632_133256763
chr12	133256808	133257192	uc001uks.1_intron_45_0_chr12_133256809_r	384	-	chr12_133256808_133257192
chr12	133257273	133257723	uc001uks.1_intron_46_0_chr12_133257274_r	450	-	chr12_133257273_133257723
chr12	133257865	133263839	uc001uks.1_intron_47_0_chr12_133257866_r	5974	-	chr12_133257865_133263839
chr12	133235260	133235880	uc010tbq.1_intron_22_0_chr12_133235261_r	620	-	chr12_133235260_133235880
chr12	133252770	133253131	uc010tbq.1_intron_39_0_chr12_133252771_r	361	-	chr12_133252770_133253131
chr12	133256808	133257723	uc009zyu.1_intron_31_0_chr12_133256809_r	915	-	chr12_133256808_133257723
chr12	133304029	133304617	uc009zyw.1_intron_0_0_chr12_133304030_r	588	-	chr12_133304029_133304617
chr12	133304749	133306264	uc009zyw.1_intron_1_0_chr12_133304750_r	1515	-	chr12_133304749_133306264
chr12	133306856	133310970	uc009zyw.1_intron_2_0_chr12_133306857_r	4114	-	chr12_133306856_133310970
chr12	133311161	133311991	uc001ukx.2_intron_3_0_chr12_133311162_r	830	-	chr12_133311161_133311991
chr12	133312098	133313478	uc001ukx.2_intron_4_0_chr12_133312099_r	1380	-	chr12_133312098_133313478
chr12	133313651	133318004	uc001ukx.2_intron_5_0_chr12_133313652_r	4353	-	chr12_133313651_133318004
chr12	133318071	133319739	uc001ukx.2_intron_6_0_chr12_133318072_r	1668	-	chr12_133318071_133319739
chr12	133319862	133324417	uc001ukx.2_intron_7_0_chr12_133319863_r	4555	-	chr12_133319862_133324417
chr12	133324606	133324723	uc001ukx.2_intron_8_0_chr12_133324607_r	117	-	chr12_133324606_133324723
chr12	133324917	133327228	uc001ukx.2_intron_9_0_chr12_133324918_r	2311	-	chr12_133324917_133327228
chr12	133327435	133331260	uc001ukx.2_intron_10_0_chr12_133327436_r	3825	-	chr12_133327435_133331260
chr12	133331719	133338203	uc001ukx.2_intron_11_0_chr12_133331720_r	6484	-	chr12_133331719_133338203
chr12	133310657	133310970	uc001uky.3_intron_0_0_chr12_133310658_r	313	-	chr12_133310657_133310970
chr12	133349880	133350742	uc001ukz.1_intron_0_0_chr12_133349881_r	862	-	chr12_133349880_133350742
chr12	133350906	133351726	uc001ukz.1_intron_1_0_chr12_133350907_r	820	-	chr12_133350906_133351726
chr12	133351891	133353219	uc001ukz.1_intron_2_0_chr12_133351892_r	1328	-	chr12_133351891_133353219
chr12	133353342	133353543	uc001ukz.1_intron_3_0_chr12_133353343_r	201	-	chr12_133353342_133353543
chr12	133353676	133354251	uc001ukz.1_intron_4_0_chr12_133353677_r	575	-	chr12_133353676_133354251
chr12	133354391	133357383	uc001ukz.1_intron_5_0_chr12_133354392_r	2992	-	chr12_133354391_133357383
chr12	133357500	133358881	uc001ukz.1_intron_6_0_chr12_133357501_r	1381	-	chr12_133357500_133358881
chr12	133359079	133360749	uc001ukz.1_intron_7_0_chr12_133359080_r	1670	-	chr12_133359079_133360749
chr12	133363141	133363278	uc001ukz.1_intron_9_0_chr12_133363142_r	137	-	chr12_133363141_133363278
chr12	133363373	133365612	uc001ukz.1_intron_10_0_chr12_133363374_r	2239	-	chr12_133363373_133365612
chr12	133365876	133367801	uc001ukz.1_intron_11_0_chr12_133365877_r	1925	-	chr12_133365876_133367801
chr12	133372806	133373124	uc001ukz.1_intron_13_0_chr12_133372807_r	318	-	chr12_133372806_133373124
chr12	133373286	133374925	uc001ukz.1_intron_14_0_chr12_133373287_r	1639	-	chr12_133373286_133374925
chr12	133375063	133378352	uc001ukz.1_intron_15_0_chr12_133375064_r	3289	-	chr12_133375063_133378352
chr12	133378555	133381301	uc001ukz.1_intron_16_0_chr12_133378556_r	2746	-	chr12_133378555_133381301
chr12	133381608	133383762	uc001ukz.1_intron_17_0_chr12_133381609_r	2154	-	chr12_133381608_133383762
chr12	133383874	133384476	uc001ukz.1_intron_18_0_chr12_133383875_r	602	-	chr12_133383874_133384476
chr12	133385135	133389892	uc001ukz.1_intron_19_0_chr12_133385136_r	4757	-	chr12_133385135_133389892
chr12	133390005	133393125	uc001ukz.1_intron_20_0_chr12_133390006_r	3120	-	chr12_133390005_133393125
chr12	133393398	133398581	uc001ukz.1_intron_21_0_chr12_133393399_r	5183	-	chr12_133393398_133398581
chr12	133398897	133404912	uc001ukz.1_intron_22_0_chr12_133398898_r	6015	-	chr12_133398897_133404912
chr12	133346574	133348884	uc021rgt.1_intron_0_0_chr12_133346575_r	2310	-	chr12_133346574_133348884
chr12	133398897	133405388	uc001ulb.3_intron_14_0_chr12_133398898_r	6491	-	chr12_133398897_133405388
chr12	133418182	133419596	uc001ulc.1_intron_0_0_chr12_133418183_r	1414	-	chr12_133418182_133419596
chr12	133420720	133423628	uc001ulc.1_intron_2_0_chr12_133420721_r	2908	-	chr12_133420720_133423628
chr12	133423716	133424670	uc001ulc.1_intron_3_0_chr12_133423717_r	954	-	chr12_133423716_133424670
chr12	133424809	133425226	uc001ulc.1_intron_4_0_chr12_133424810_r	417	-	chr12_133424809_133425226
chr12	133425310	133428203	uc001ulc.1_intron_5_0_chr12_133425311_r	2893	-	chr12_133425310_133428203
chr12	133428323	133430016	uc001ulc.1_intron_6_0_chr12_133428324_r	1693	-	chr12_133428323_133430016
chr12	133430159	133433053	uc001ulc.1_intron_7_0_chr12_133430160_r	2894	-	chr12_133430159_133433053
chr12	133433216	133433990	uc001ulc.1_intron_8_0_chr12_133433217_r	774	-	chr12_133433216_133433990
chr12	133434145	133435653	uc001ulc.1_intron_9_0_chr12_133434146_r	1508	-	chr12_133434145_133435653
chr12	133435813	133438052	uc001ulc.1_intron_10_0_chr12_133435814_r	2239	-	chr12_133435813_133438052
chr12	133438220	133447309	uc001ulc.1_intron_11_0_chr12_133438221_r	9089	-	chr12_133438220_133447309
chr12	133447369	133448870	uc001ulc.1_intron_12_0_chr12_133447370_r	1501	-	chr12_133447369_133448870
chr12	133448980	133454140	uc001ulc.1_intron_13_0_chr12_133448981_r	5160	-	chr12_133448980_133454140
chr12	133424741	133425226	uc001uld.2_intron_4_0_chr12_133424742_r	485	-	chr12_133424741_133425226
chr12	133438220	133438918	uc001uld.2_intron_11_0_chr12_133438221_r	698	-	chr12_133438220_133438918
chr12	133439011	133447309	uc001uld.2_intron_12_0_chr12_133439012_r	8298	-	chr12_133439011_133447309
chr12	133463926	133464132	uc001uld.2_intron_16_0_chr12_133463927_r	206	-	chr12_133463926_133464132
chr12	133438220	133446204	uc001ule.2_intron_11_0_chr12_133438221_r	7984	-	chr12_133438220_133446204
chr12	133446384	133447309	uc001ule.2_intron_12_0_chr12_133446385_r	925	-	chr12_133446384_133447309
chr12	133446420	133447309	uc001ulf.2_intron_12_0_chr12_133446421_r	889	-	chr12_133446420_133447309
chr12	133428320	133430016	uc010tbs.1_intron_6_0_chr12_133428321_r	1696	-	chr12_133428320_133430016
chr12	133438220	133448870	uc010tbt.1_intron_11_0_chr12_133438221_r	10650	-	chr12_133438220_133448870
chr12	133503748	133509298	uc001uli.3_intron_0_0_chr12_133503749_r	5550	-	chr12_133503748_133509298
chr12	133509391	133509620	uc001uli.3_intron_1_0_chr12_133509392_r	229	-	chr12_133509391_133509620
chr12	133509741	133522206	uc001uli.3_intron_2_0_chr12_133509742_r	12465	-	chr12_133509741_133522206
chr12	133522383	133532828	uc001uli.3_intron_3_0_chr12_133522384_r	10445	-	chr12_133522383_133532828
chr12	133503748	133509620	uc001ulh.3_intron_0_0_chr12_133503749_r	5872	-	chr12_133503748_133509620
chr12	133522383	133524733	uc001ulh.3_intron_2_0_chr12_133522384_r	2350	-	chr12_133522383_133524733
chr12	133524856	133532828	uc001ulh.3_intron_3_0_chr12_133524857_r	7972	-	chr12_133524856_133532828
chr12	133519608	133522206	uc001ulk.1_intron_0_0_chr12_133519609_r	2598	-	chr12_133519608_133522206
chr12	133522383	133532347	uc001ulk.1_intron_1_0_chr12_133522384_r	9964	-	chr12_133522383_133532347
chr12	133609890	133610638	uc031qkl.1_intron_0_0_chr12_133609891_r	748	-	chr12_133609890_133610638
chr12	133610689	133613354	uc031qkl.1_intron_1_0_chr12_133610690_r	2665	-	chr12_133610689_133613354
chr12	133698610	133706812	uc031qkm.1_intron_0_0_chr12_133698611_r	8202	-	chr12_133698610_133706812
chr12	133795557	133795868	uc010tci.2_intron_0_0_chr12_133795558_r	311	-	chr12_133795557_133795868
chr12	133795953	133797790	uc010tci.2_intron_1_0_chr12_133795954_r	1837	-	chr12_133795953_133797790
chr12	133797919	133802903	uc010tci.2_intron_2_0_chr12_133797920_r	4984	-	chr12_133797919_133802903
chr12	133803024	133803521	uc010tci.2_intron_3_0_chr12_133803025_r	497	-	chr12_133803024_133803521
chr12	133803738	133804409	uc010tci.2_intron_4_0_chr12_133803739_r	671	-	chr12_133803738_133804409
chr12	133804533	133808102	uc010tci.2_intron_5_0_chr12_133804534_r	3569	-	chr12_133804533_133808102
chr12	133808230	133810693	uc010tci.2_intron_6_0_chr12_133808231_r	2463	-	chr12_133808230_133810693
chr12	133810964	133812392	uc010tci.2_intron_7_0_chr12_133810965_r	1428	-	chr12_133810964_133812392
chr13	19312543	19313132	uc031qko.1_intron_0_0_chr13_19312544_r	589	-	chr13_19312543_19313132
chr13	19313243	19314112	uc031qko.1_intron_1_0_chr13_19313244_r	869	-	chr13_19313243_19314112
chr13	19748299	19751066	uc009zzj.3_intron_0_0_chr13_19748300_r	2767	-	chr13_19748299_19751066
chr13	19751747	19752385	uc009zzj.3_intron_1_0_chr13_19751748_r	638	-	chr13_19751747_19752385
chr13	19752534	19753480	uc009zzj.3_intron_2_0_chr13_19752535_r	946	-	chr13_19752534_19753480
chr13	19753703	19755884	uc009zzj.3_intron_3_0_chr13_19753704_r	2181	-	chr13_19753703_19755884
chr13	19837171	19837349	uc010tck.2_intron_0_0_chr13_19837172_r	178	-	chr13_19837171_19837349
chr13	19837491	19837922	uc010tck.2_intron_1_0_chr13_19837492_r	431	-	chr13_19837491_19837922
chr13	19838151	19838362	uc010tck.2_intron_2_0_chr13_19838152_r	211	-	chr13_19838151_19838362
chr13	19838408	19857339	uc010tck.2_intron_3_0_chr13_19838409_r	18931	-	chr13_19838408_19857339
chr13	19857397	19858245	uc010tck.2_intron_4_0_chr13_19857398_r	848	-	chr13_19857397_19858245
chr13	19858331	19863271	uc010tck.2_intron_5_0_chr13_19858332_r	4940	-	chr13_19858331_19863271
chr13	19863329	19866286	uc010tck.2_intron_6_0_chr13_19863330_r	2957	-	chr13_19863329_19866286
chr13	19867211	19868677	uc010tck.2_intron_7_0_chr13_19867212_r	1466	-	chr13_19867211_19868677
chr13	19868815	19869340	uc010tck.2_intron_8_0_chr13_19868816_r	525	-	chr13_19868815_19869340
chr13	19869524	19870775	uc010tck.2_intron_9_0_chr13_19869525_r	1251	-	chr13_19869524_19870775
chr13	19870989	19883780	uc010tck.2_intron_10_0_chr13_19870990_r	12791	-	chr13_19870989_19883780
chr13	19883922	19888853	uc010tck.2_intron_11_0_chr13_19883923_r	4931	-	chr13_19883922_19888853
chr13	19888887	19891026	uc010tck.2_intron_12_0_chr13_19888888_r	2139	-	chr13_19888887_19891026
chr13	19891194	19895512	uc010tck.2_intron_13_0_chr13_19891195_r	4318	-	chr13_19891194_19895512
chr13	19895679	19903677	uc010tck.2_intron_14_0_chr13_19895680_r	7998	-	chr13_19895679_19903677
chr13	19903748	19905765	uc010tck.2_intron_15_0_chr13_19903749_r	2017	-	chr13_19903748_19905765
chr13	19906023	19907538	uc010tck.2_intron_16_0_chr13_19906024_r	1515	-	chr13_19906023_19907538
chr13	19907611	19907705	uc010tck.2_intron_17_0_chr13_19907612_r	94	-	chr13_19907611_19907705
chr13	19907734	19913596	uc010tck.2_intron_18_0_chr13_19907735_r	5862	-	chr13_19907734_19913596
chr13	19913669	19918714	uc010tck.2_intron_19_0_chr13_19913670_r	5045	-	chr13_19913669_19918714
chr13	19997304	19999086	uc010tcl.2_intron_0_0_chr13_19997305_r	1782	-	chr13_19997304_19999086
chr13	19999157	20000564	uc010tcl.2_intron_1_0_chr13_19999158_r	1407	-	chr13_19999157_20000564
chr13	20000657	20004607	uc010tcl.2_intron_2_0_chr13_20000658_r	3950	-	chr13_20000657_20004607
chr13	20004687	20006612	uc010tcl.2_intron_3_0_chr13_20004688_r	1925	-	chr13_20004687_20006612
chr13	20006718	20010365	uc010tcl.2_intron_4_0_chr13_20006719_r	3647	-	chr13_20006718_20010365
chr13	20010446	20012231	uc010tcl.2_intron_5_0_chr13_20010447_r	1785	-	chr13_20010446_20012231
chr13	19999157	19999846	uc009zzk.4_intron_1_0_chr13_19999158_r	689	-	chr13_19999157_19999846
chr13	19999973	20004607	uc009zzk.4_intron_2_0_chr13_19999974_r	4634	-	chr13_19999973_20004607
chr13	20012293	20024215	uc009zzk.4_intron_6_0_chr13_20012294_r	11922	-	chr13_20012293_20024215
chr13	20024304	20024402	uc009zzk.4_intron_7_0_chr13_20024305_r	98	-	chr13_20024304_20024402
chr13	20024484	20025304	uc009zzk.4_intron_8_0_chr13_20024485_r	820	-	chr13_20024484_20025304
chr13	20025365	20038595	uc009zzk.4_intron_9_0_chr13_20025366_r	13230	-	chr13_20025365_20038595
chr13	20038660	20039394	uc009zzk.4_intron_10_0_chr13_20038661_r	734	-	chr13_20038660_20039394
chr13	20039458	20039604	uc009zzk.4_intron_11_0_chr13_20039459_r	146	-	chr13_20039458_20039604
chr13	20039704	20066989	uc009zzk.4_intron_12_0_chr13_20039705_r	27285	-	chr13_20039704_20066989
chr13	20067043	20067587	uc009zzk.4_intron_13_0_chr13_20067044_r	544	-	chr13_20067043_20067587
chr13	20067641	20077363	uc009zzk.4_intron_14_0_chr13_20067642_r	9722	-	chr13_20067641_20077363
chr13	20039704	20041364	uc001umd.3_intron_12_0_chr13_20039705_r	1660	-	chr13_20039704_20041364
chr13	20041484	20048053	uc001umd.3_intron_13_0_chr13_20041485_r	6569	-	chr13_20041484_20048053
chr13	20048215	20049712	uc001umd.3_intron_14_0_chr13_20048216_r	1497	-	chr13_20048215_20049712
chr13	20049763	20056627	uc001umd.3_intron_15_0_chr13_20049764_r	6864	-	chr13_20049763_20056627
chr13	20056687	20066989	uc001umd.3_intron_16_0_chr13_20056688_r	10302	-	chr13_20056687_20066989
chr13	20077417	20110735	uc001umd.3_intron_19_0_chr13_20077418_r	33318	-	chr13_20077417_20110735
chr13	20039704	20056627	uc009zzl.3_intron_12_0_chr13_20039705_r	16923	-	chr13_20039704_20056627
chr13	20077417	20079886	uc009zzl.3_intron_16_0_chr13_20077418_r	2469	-	chr13_20077417_20079886
chr13	20080078	20110735	uc009zzl.3_intron_17_0_chr13_20080079_r	30657	-	chr13_20080078_20110735
chr13	20039704	20048053	uc001ume.3_intron_12_0_chr13_20039705_r	8349	-	chr13_20039704_20048053
chr13	20048215	20066989	uc001ume.3_intron_13_0_chr13_20048216_r	18774	-	chr13_20048215_20066989
chr13	20012293	20038595	uc009zzm.3_intron_6_0_chr13_20012294_r	26302	-	chr13_20012293_20038595
chr13	19999973	20000564	uc010tcm.2_intron_2_0_chr13_19999974_r	591	-	chr13_19999973_20000564
chr13	20077417	20126710	uc010tcm.2_intron_20_0_chr13_20077418_r	49293	-	chr13_20077417_20126710
chr13	20126813	20133167	uc010tcm.2_intron_21_0_chr13_20126814_r	6354	-	chr13_20126813_20133167
chr13	20133269	20135639	uc010tcm.2_intron_22_0_chr13_20133270_r	2370	-	chr13_20133269_20135639
chr13	20277500	20279801	uc021rgx.1_intron_0_0_chr13_20277501_r	2301	-	chr13_20277500_20279801
chr13	20279971	20283681	uc021rgx.1_intron_1_0_chr13_20279972_r	3710	-	chr13_20279971_20283681
chr13	20283739	20304378	uc021rgx.1_intron_2_0_chr13_20283740_r	20639	-	chr13_20283739_20304378
chr13	20315789	20325410	uc021rgx.1_intron_4_0_chr13_20315790_r	9621	-	chr13_20315789_20325410
chr13	20325607	20333462	uc021rgx.1_intron_5_0_chr13_20325608_r	7855	-	chr13_20325607_20333462
chr13	20346683	20356525	uc021rgx.1_intron_7_0_chr13_20346684_r	9842	-	chr13_20346683_20356525
chr13	20356931	20357056	uc021rgx.1_intron_8_0_chr13_20356932_r	125	-	chr13_20356931_20357056
chr13	20399375	20409616	uc001umm.1_intron_0_0_chr13_20399376_r	10241	-	chr13_20399375_20409616
chr13	20409829	20411795	uc001umm.1_intron_1_0_chr13_20409830_r	1966	-	chr13_20409829_20411795
chr13	20411961	20412839	uc001umm.1_intron_2_0_chr13_20411962_r	878	-	chr13_20411961_20412839
chr13	20413125	20425494	uc001umm.1_intron_3_0_chr13_20413126_r	12369	-	chr13_20413125_20425494
chr13	20425588	20425828	uc010tcn.1_intron_4_0_chr13_20425589_r	240	-	chr13_20425588_20425828
chr13	20426330	20436538	uc010tcn.1_intron_5_0_chr13_20426331_r	10208	-	chr13_20426330_20436538
chr13	20436606	20437589	uc010tcn.1_intron_6_0_chr13_20436607_r	983	-	chr13_20436606_20437589
chr13	20411961	20425494	uc001umo.3_intron_0_0_chr13_20411962_r	13533	-	chr13_20411961_20425494
chr13	20717444	20735028	uc001umx.1_intron_0_0_chr13_20717445_r	17584	-	chr13_20717444_20735028
chr13	20763742	20766921	uc001umy.3_intron_0_0_chr13_20763743_r	3179	-	chr13_20763742_20766921
chr13	20797634	20803718	uc001umz.4_intron_0_0_chr13_20797635_r	6084	-	chr13_20797634_20803718
chr13	20803888	20805004	uc001umz.4_intron_1_0_chr13_20803889_r	1116	-	chr13_20803888_20805004
chr13	20803888	20804836	uc001unc.4_intron_1_0_chr13_20803889_r	948	-	chr13_20803888_20804836
chr13	20804946	20805520	uc001unc.4_intron_2_0_chr13_20804947_r	574	-	chr13_20804946_20805520
chr13	20805644	20806332	uc001unc.4_intron_3_0_chr13_20805645_r	688	-	chr13_20805644_20806332
chr13	20803888	20805520	uc001una.4_intron_1_0_chr13_20803889_r	1632	-	chr13_20803888_20805520
chr13	20803888	20806332	uc001und.4_intron_1_0_chr13_20803889_r	2444	-	chr13_20803888_20806332
chr13	20804952	20805520	uc001unb.4_intron_2_0_chr13_20804953_r	568	-	chr13_20804952_20805520
chr13	20978381	20978773	uc001une.3_intron_0_0_chr13_20978382_r	392	-	chr13_20978381_20978773
chr13	20978880	20987420	uc001une.3_intron_1_0_chr13_20978881_r	8540	-	chr13_20978880_20987420
chr13	20987526	21006240	uc001une.3_intron_2_0_chr13_20987527_r	18714	-	chr13_20987526_21006240
chr13	21006435	21013731	uc001une.3_intron_3_0_chr13_21006436_r	7296	-	chr13_21006435_21013731
chr13	21013893	21063508	uc001une.3_intron_4_0_chr13_21013894_r	49615	-	chr13_21013893_21063508
chr13	21063635	21086581	uc001une.3_intron_5_0_chr13_21063636_r	22946	-	chr13_21063635_21086581
chr13	21086689	21099892	uc001une.3_intron_6_0_chr13_21086690_r	13203	-	chr13_21086689_21099892
chr13	21086689	21087589	uc001unf.3_intron_6_0_chr13_21086690_r	900	-	chr13_21086689_21087589
chr13	21087820	21099892	uc001unf.3_intron_7_0_chr13_21087821_r	12072	-	chr13_21087820_21099892
chr13	21086689	21089859	uc001ung.3_intron_6_0_chr13_21086690_r	3170	-	chr13_21086689_21089859
chr13	21089959	21099892	uc001ung.3_intron_7_0_chr13_21089960_r	9933	-	chr13_21089959_21099892
chr13	21297545	21302418	uc001unn.1_intron_0_0_chr13_21297546_r	4873	-	chr13_21297545_21302418
chr13	21303355	21305979	uc001uno.1_intron_0_0_chr13_21303356_r	2624	-	chr13_21303355_21305979
chr13	21306260	21311861	uc001uno.1_intron_1_0_chr13_21306261_r	5601	-	chr13_21306260_21311861
chr13	21311944	21331593	uc001uno.1_intron_2_0_chr13_21311945_r	19649	-	chr13_21311944_21331593
chr13	21331756	21347995	uc001uno.1_intron_3_0_chr13_21331757_r	16239	-	chr13_21331756_21347995
chr13	21331756	21348059	uc009zzr.1_intron_3_0_chr13_21331757_r	16303	-	chr13_21331756_21348059
chr13	21306260	21331593	uc001unp.3_intron_1_0_chr13_21306261_r	25333	-	chr13_21306260_21331593
chr13	21358058	21361103	uc001unq.4_intron_0_0_chr13_21358059_r	3045	-	chr13_21358058_21361103
chr13	21361196	21361619	uc001unq.4_intron_1_0_chr13_21361197_r	423	-	chr13_21361196_21361619
chr13	21361737	21362624	uc001unq.4_intron_2_0_chr13_21361738_r	887	-	chr13_21361737_21362624
chr13	21362755	21364600	uc001unq.4_intron_3_0_chr13_21362756_r	1845	-	chr13_21362755_21364600
chr13	21364719	21370214	uc001unq.4_intron_4_0_chr13_21364720_r	5495	-	chr13_21364719_21370214
chr13	21370395	21370902	uc001unq.4_intron_5_0_chr13_21370396_r	507	-	chr13_21370395_21370902
chr13	21371196	21373303	uc001unq.4_intron_6_0_chr13_21371197_r	2107	-	chr13_21371196_21373303
chr13	21373478	21374294	uc001unq.4_intron_7_0_chr13_21373479_r	816	-	chr13_21373478_21374294
chr13	21374464	21374969	uc001unq.4_intron_8_0_chr13_21374465_r	505	-	chr13_21374464_21374969
chr13	21375129	21381595	uc001unq.4_intron_9_0_chr13_21375130_r	6466	-	chr13_21375129_21381595
chr13	21381773	21382574	uc001unq.4_intron_10_0_chr13_21381774_r	801	-	chr13_21381773_21382574
chr13	21382720	21383221	uc001unq.4_intron_11_0_chr13_21382721_r	501	-	chr13_21382720_21383221
chr13	21383364	21383929	uc001unq.4_intron_12_0_chr13_21383365_r	565	-	chr13_21383364_21383929
chr13	21396017	21396270	uc001unq.4_intron_14_0_chr13_21396018_r	253	-	chr13_21396017_21396270
chr13	21401318	21417033	uc001unq.4_intron_16_0_chr13_21401319_r	15715	-	chr13_21401318_21417033
chr13	21417187	21417908	uc001unq.4_intron_17_0_chr13_21417188_r	721	-	chr13_21417187_21417908
chr13	21418025	21429765	uc001unq.4_intron_18_0_chr13_21418026_r	11740	-	chr13_21418025_21429765
chr13	21429904	21436855	uc001unq.4_intron_19_0_chr13_21429905_r	6951	-	chr13_21429904_21436855
chr13	21436997	21442734	uc001unq.4_intron_20_0_chr13_21436998_r	5737	-	chr13_21436997_21442734
chr13	21442840	21476808	uc001unq.4_intron_21_0_chr13_21442841_r	33968	-	chr13_21442840_21476808
chr13	21436997	21437107	uc010tcr.1_intron_3_0_chr13_21436998_r	110	-	chr13_21436997_21437107
chr13	21437262	21476808	uc010tcr.1_intron_4_0_chr13_21437263_r	39546	-	chr13_21437262_21476808
chr13	21549503	21553829	uc009zzs.3_intron_0_0_chr13_21549504_r	4326	-	chr13_21549503_21553829
chr13	21553936	21555604	uc009zzs.3_intron_1_0_chr13_21553937_r	1668	-	chr13_21553936_21555604
chr13	21555787	21557362	uc009zzs.3_intron_2_0_chr13_21555788_r	1575	-	chr13_21555787_21557362
chr13	21557945	21562019	uc009zzs.3_intron_3_0_chr13_21557946_r	4074	-	chr13_21557945_21562019
chr13	21563443	21565410	uc009zzs.3_intron_4_0_chr13_21563444_r	1967	-	chr13_21563443_21565410
chr13	21565543	21619823	uc009zzs.3_intron_5_0_chr13_21565544_r	54280	-	chr13_21565543_21619823
chr13	21620369	21634268	uc009zzs.3_intron_6_0_chr13_21620370_r	13899	-	chr13_21620369_21634268
chr13	21620369	21635484	uc001unr.4_intron_6_0_chr13_21620370_r	15115	-	chr13_21620369_21635484
chr13	21729289	21729831	uc001unt.3_intron_0_0_chr13_21729290_r	542	-	chr13_21729289_21729831
chr13	21729950	21732060	uc001unt.3_intron_1_0_chr13_21729951_r	2110	-	chr13_21729950_21732060
chr13	21732264	21734040	uc001unt.3_intron_2_0_chr13_21732265_r	1776	-	chr13_21732264_21734040
chr13	21736014	21742126	uc001unt.3_intron_4_0_chr13_21736015_r	6112	-	chr13_21736014_21742126
chr13	21742538	21746477	uc001unt.3_intron_5_0_chr13_21742539_r	3939	-	chr13_21742538_21746477
chr13	21746643	21746758	uc001unt.3_intron_6_0_chr13_21746644_r	115	-	chr13_21746643_21746758
chr13	21729289	21732060	uc001unu.3_intron_0_0_chr13_21729290_r	2771	-	chr13_21729289_21732060
chr13	21950794	21955572	uc001uoa.2_intron_0_0_chr13_21950795_r	4778	-	chr13_21950794_21955572
chr13	21955685	21957058	uc001uoa.2_intron_1_0_chr13_21955686_r	1373	-	chr13_21955685_21957058
chr13	21957148	21961646	uc001uoa.2_intron_2_0_chr13_21957149_r	4498	-	chr13_21957148_21961646
chr13	21965993	21974511	uc001uoa.2_intron_4_0_chr13_21965994_r	8518	-	chr13_21965993_21974511
chr13	21974632	21975791	uc001uoa.2_intron_5_0_chr13_21974633_r	1159	-	chr13_21974632_21975791
chr13	21975824	21976935	uc001uoa.2_intron_6_0_chr13_21975825_r	1111	-	chr13_21975824_21976935
chr13	21977005	21987790	uc001uoa.2_intron_7_0_chr13_21977006_r	10785	-	chr13_21977005_21987790
chr13	21995303	21999790	uc001uoa.2_intron_9_0_chr13_21995304_r	4487	-	chr13_21995303_21999790
chr13	21999817	22033192	uc001uoa.2_intron_10_0_chr13_21999818_r	33375	-	chr13_21999817_22033192
chr13	21955685	21956039	uc001uod.3_intron_1_0_chr13_21955686_r	354	-	chr13_21955685_21956039
chr13	21956084	21957058	uc001uod.3_intron_2_0_chr13_21956085_r	974	-	chr13_21956084_21957058
chr13	21977005	21978363	uc001uod.3_intron_9_0_chr13_21977006_r	1358	-	chr13_21977005_21978363
chr13	21978481	21987790	uc001uod.3_intron_10_0_chr13_21978482_r	9309	-	chr13_21978481_21987790
chr13	21950794	21952799	uc001uoc.3_intron_0_0_chr13_21950795_r	2005	-	chr13_21950794_21952799
chr13	21952877	21955572	uc001uoc.3_intron_1_0_chr13_21952878_r	2695	-	chr13_21952877_21955572
chr13	21955688	21956039	uc001uoc.3_intron_2_0_chr13_21955689_r	351	-	chr13_21955688_21956039
chr13	21955688	21957058	uc010tcs.2_intron_1_0_chr13_21955689_r	1370	-	chr13_21955688_21957058
chr13	21995303	22033192	uc010tcs.2_intron_9_0_chr13_21995304_r	37889	-	chr13_21995303_22033192
chr13	22067492	22069299	uc010tct.2_intron_0_0_chr13_22067493_r	1807	-	chr13_22067492_22069299
chr13	22069457	22070190	uc010tct.2_intron_1_0_chr13_22069458_r	733	-	chr13_22069457_22070190
chr13	22070299	22077064	uc010tct.2_intron_2_0_chr13_22070300_r	6765	-	chr13_22070299_22077064
chr13	22077236	22084142	uc010tct.2_intron_3_0_chr13_22077237_r	6906	-	chr13_22077236_22084142
chr13	22084240	22088491	uc010tct.2_intron_4_0_chr13_22084241_r	4251	-	chr13_22084240_22088491
chr13	22088557	22095383	uc001uof.3_intron_5_0_chr13_22088558_r	6826	-	chr13_22088557_22095383
chr13	22095466	22096741	uc001uof.3_intron_6_0_chr13_22095467_r	1275	-	chr13_22095466_22096741
chr13	22096789	22113440	uc001uof.3_intron_7_0_chr13_22096790_r	16651	-	chr13_22096789_22113440
chr13	22113516	22113795	uc001uof.3_intron_8_0_chr13_22113517_r	279	-	chr13_22113516_22113795
chr13	22113827	22140935	uc001uof.3_intron_9_0_chr13_22113828_r	27108	-	chr13_22113827_22140935
chr13	22141083	22178077	uc001uof.3_intron_10_0_chr13_22141084_r	36994	-	chr13_22141083_22178077
chr13	22447361	22452273	uc031qkr.1_intron_0_0_chr13_22447362_r	4912	-	chr13_22447361_22452273
chr13	23915829	23927923	uc001uoo.3_intron_0_0_chr13_23915830_r	12094	-	chr13_23915829_23927923
chr13	23928015	23928657	uc001uoo.3_intron_1_0_chr13_23928016_r	642	-	chr13_23928015_23928657
chr13	23930146	23932473	uc001uoo.3_intron_2_0_chr13_23930147_r	2327	-	chr13_23930146_23932473
chr13	23932620	23939304	uc001uoo.3_intron_3_0_chr13_23932621_r	6684	-	chr13_23932620_23939304
chr13	23939416	23942540	uc001uoo.3_intron_4_0_chr13_23939417_r	3124	-	chr13_23939416_23942540
chr13	23942626	23949257	uc001uoo.3_intron_5_0_chr13_23942627_r	6631	-	chr13_23942626_23949257
chr13	23949408	23949490	uc001uoo.3_intron_6_0_chr13_23949409_r	82	-	chr13_23949408_23949490
chr13	23942626	23945216	uc001uon.3_intron_5_0_chr13_23942627_r	2590	-	chr13_23942626_23945216
chr13	23945304	23949257	uc001uon.3_intron_6_0_chr13_23945305_r	3953	-	chr13_23945304_23949257
chr13	23949408	23985358	uc001uon.3_intron_7_0_chr13_23949409_r	35950	-	chr13_23949408_23985358
chr13	23985879	24007753	uc001uon.3_intron_8_0_chr13_23985880_r	21874	-	chr13_23985879_24007753
chr13	23903623	23927923	uc001uop.1_intron_0_0_chr13_23903624_r	24300	-	chr13_23903623_23927923
chr13	23903623	23915583	uc001uoq.1_intron_0_0_chr13_23903624_r	11960	-	chr13_23903623_23915583
chr13	24304584	24330683	uc001uox.4_intron_0_0_chr13_24304585_r	26099	-	chr13_24304584_24330683
chr13	24330757	24334234	uc001uox.4_intron_1_0_chr13_24330758_r	3477	-	chr13_24330757_24334234
chr13	24334356	24380088	uc001uox.4_intron_2_0_chr13_24334357_r	45732	-	chr13_24334356_24380088
chr13	24380208	24383988	uc001uox.4_intron_3_0_chr13_24380209_r	3780	-	chr13_24380208_24383988
chr13	24384063	24410378	uc001uox.4_intron_4_0_chr13_24384064_r	26315	-	chr13_24384063_24410378
chr13	24410488	24411690	uc001uox.4_intron_5_0_chr13_24410489_r	1202	-	chr13_24410488_24411690
chr13	24411895	24413787	uc001uox.4_intron_6_0_chr13_24411896_r	1892	-	chr13_24411895_24413787
chr13	24413865	24415473	uc001uox.4_intron_7_0_chr13_24413866_r	1608	-	chr13_24413865_24415473
chr13	24415627	24432998	uc001uox.4_intron_8_0_chr13_24415628_r	17371	-	chr13_24415627_24432998
chr13	24433051	24436440	uc001uox.4_intron_9_0_chr13_24433052_r	3389	-	chr13_24433051_24436440
chr13	24436501	24438279	uc001uox.4_intron_10_0_chr13_24436502_r	1778	-	chr13_24436501_24438279
chr13	24438328	24443430	uc001uox.4_intron_11_0_chr13_24438329_r	5102	-	chr13_24438328_24443430
chr13	24443587	24444151	uc001uox.4_intron_12_0_chr13_24443588_r	564	-	chr13_24443587_24444151
chr13	24444334	24448984	uc001uox.4_intron_13_0_chr13_24444335_r	4650	-	chr13_24444334_24448984
chr13	24449048	24453406	uc001uox.4_intron_14_0_chr13_24449049_r	4358	-	chr13_24449048_24453406
chr13	24453493	24455837	uc001uox.4_intron_15_0_chr13_24453494_r	2344	-	chr13_24453493_24455837
chr13	24455926	24460471	uc001uox.4_intron_16_0_chr13_24455927_r	4545	-	chr13_24455926_24460471
chr13	24460645	24463270	uc001uox.4_intron_17_0_chr13_24460646_r	2625	-	chr13_24460645_24463270
chr13	24460046	24460471	uc031qks.1_intron_0_0_chr13_24460047_r	425	-	chr13_24460046_24460471
chr13	24465650	24466164	uc010tcv.1_intron_0_0_chr13_24465651_r	514	-	chr13_24465650_24466164
chr13	24466200	24468277	uc010tcv.1_intron_1_0_chr13_24466201_r	2077	-	chr13_24466200_24468277
chr13	24468340	24468649	uc010tcv.1_intron_2_0_chr13_24468341_r	309	-	chr13_24468340_24468649
chr13	24468781	24470959	uc010tcv.1_intron_3_0_chr13_24468782_r	2178	-	chr13_24468781_24470959
chr13	24468340	24470959	uc001uoz.1_intron_2_0_chr13_24468341_r	2619	-	chr13_24468340_24470959
chr13	24471145	24471260	uc001uoz.1_intron_3_0_chr13_24471146_r	115	-	chr13_24471145_24471260
chr13	24471365	24471556	uc001uoz.1_intron_4_0_chr13_24471366_r	191	-	chr13_24471365_24471556
chr13	24482513	24483236	uc001upb.2_intron_0_0_chr13_24482514_r	723	-	chr13_24482513_24483236
chr13	24483380	24515428	uc001upb.2_intron_1_0_chr13_24483381_r	32048	-	chr13_24483380_24515428
chr13	24515608	24515764	uc001upb.2_intron_2_0_chr13_24515609_r	156	-	chr13_24515608_24515764
chr13	24515879	24519888	uc001upb.2_intron_3_0_chr13_24515880_r	4009	-	chr13_24515879_24519888
chr13	24827094	24827216	uc031qkt.1_intron_0_0_chr13_24827095_r	122	-	chr13_24827094_24827216
chr13	24827337	24828473	uc031qkt.1_intron_1_0_chr13_24827338_r	1136	-	chr13_24827337_24828473
chr13	24995452	25000603	uc001upl.3_intron_0_0_chr13_24995453_r	5151	-	chr13_24995452_25000603
chr13	25000736	25005514	uc001upl.3_intron_1_0_chr13_25000737_r	4778	-	chr13_25000736_25005514
chr13	25005614	25008532	uc001upl.3_intron_2_0_chr13_25005615_r	2918	-	chr13_25005614_25008532
chr13	25009612	25015983	uc001upl.3_intron_3_0_chr13_25009613_r	6371	-	chr13_25009612_25015983
chr13	25016106	25016727	uc001upl.3_intron_4_0_chr13_25016107_r	621	-	chr13_25016106_25016727
chr13	25016823	25017787	uc001upl.3_intron_5_0_chr13_25016824_r	964	-	chr13_25016823_25017787
chr13	25017868	25020818	uc001upl.3_intron_6_0_chr13_25017869_r	2950	-	chr13_25017868_25020818
chr13	25020899	25021153	uc001upl.3_intron_7_0_chr13_25020900_r	254	-	chr13_25020899_25021153
chr13	25021324	25023855	uc001upl.3_intron_8_0_chr13_25021325_r	2531	-	chr13_25021324_25023855
chr13	25023955	25026543	uc001upl.3_intron_9_0_chr13_25023956_r	2588	-	chr13_25023955_25026543
chr13	25026731	25027724	uc001upl.3_intron_10_0_chr13_25026732_r	993	-	chr13_25026731_25027724
chr13	25027792	25029154	uc001upl.3_intron_11_0_chr13_25027793_r	1362	-	chr13_25027792_25029154
chr13	25029350	25030478	uc001upl.3_intron_12_0_chr13_25029351_r	1128	-	chr13_25029350_25030478
chr13	25030616	25033181	uc001upl.3_intron_13_0_chr13_25030617_r	2565	-	chr13_25030616_25033181
chr13	25033260	25033401	uc001upl.3_intron_14_0_chr13_25033261_r	141	-	chr13_25033260_25033401
chr13	25033448	25034109	uc001upl.3_intron_15_0_chr13_25033449_r	661	-	chr13_25033448_25034109
chr13	25034274	25043161	uc001upl.3_intron_16_0_chr13_25034275_r	8887	-	chr13_25034274_25043161
chr13	25043248	25044031	uc001upl.3_intron_17_0_chr13_25043249_r	783	-	chr13_25043248_25044031
chr13	25044163	25049609	uc001upl.3_intron_18_0_chr13_25044164_r	5446	-	chr13_25044163_25049609
chr13	25049734	25051838	uc001upl.3_intron_19_0_chr13_25049735_r	2104	-	chr13_25049734_25051838
chr13	25051995	25052230	uc001upl.3_intron_20_0_chr13_25051996_r	235	-	chr13_25051995_25052230
chr13	25052414	25058790	uc001upl.3_intron_21_0_chr13_25052415_r	6376	-	chr13_25052414_25058790
chr13	25058886	25060305	uc001upl.3_intron_22_0_chr13_25058887_r	1419	-	chr13_25058886_25060305
chr13	25060443	25064805	uc001upl.3_intron_23_0_chr13_25060444_r	4362	-	chr13_25060443_25064805
chr13	25064966	25066558	uc001upl.3_intron_24_0_chr13_25064967_r	1592	-	chr13_25064966_25066558
chr13	25066732	25067733	uc001upl.3_intron_25_0_chr13_25066733_r	1001	-	chr13_25066732_25067733
chr13	25067871	25068710	uc001upl.3_intron_26_0_chr13_25067872_r	839	-	chr13_25067871_25068710
chr13	25068860	25072253	uc001upl.3_intron_27_0_chr13_25068861_r	3393	-	chr13_25068860_25072253
chr13	25072367	25073438	uc001upl.3_intron_28_0_chr13_25072368_r	1071	-	chr13_25072367_25073438
chr13	25073514	25074453	uc001upl.3_intron_29_0_chr13_25073515_r	939	-	chr13_25073514_25074453
chr13	25074520	25075770	uc001upl.3_intron_30_0_chr13_25074521_r	1250	-	chr13_25074520_25075770
chr13	25075972	25077782	uc001upl.3_intron_31_0_chr13_25075973_r	1810	-	chr13_25075972_25077782
chr13	25077915	25086843	uc001upl.3_intron_32_0_chr13_25077916_r	8928	-	chr13_25077915_25086843
chr13	25457507	25458100	uc010tdf.3_intron_0_0_chr13_25457508_r	593	-	chr13_25457507_25458100
chr13	25458221	25458298	uc010tdf.3_intron_1_0_chr13_25458222_r	77	-	chr13_25458221_25458298
chr13	25458383	25458460	uc010tdf.3_intron_2_0_chr13_25458384_r	77	-	chr13_25458383_25458460
chr13	25458601	25459413	uc010tdf.3_intron_3_0_chr13_25458602_r	812	-	chr13_25458601_25459413
chr13	25459524	25459743	uc010tdf.3_intron_4_0_chr13_25459525_r	219	-	chr13_25459524_25459743
chr13	25459808	25460406	uc010tdf.3_intron_5_0_chr13_25459809_r	598	-	chr13_25459808_25460406
chr13	25460523	25463453	uc010tdf.3_intron_6_0_chr13_25460524_r	2930	-	chr13_25460523_25463453
chr13	25473722	25478063	uc010tdf.3_intron_9_0_chr13_25473723_r	4341	-	chr13_25473722_25478063
chr13	25478196	25479483	uc010tdf.3_intron_10_0_chr13_25478197_r	1287	-	chr13_25478196_25479483
chr13	25481098	25481228	uc010tdf.3_intron_11_0_chr13_25481099_r	130	-	chr13_25481098_25481228
chr13	25481331	25482155	uc010tdf.3_intron_12_0_chr13_25481332_r	824	-	chr13_25481331_25482155
chr13	25482264	25483927	uc010tdf.3_intron_13_0_chr13_25482265_r	1663	-	chr13_25482264_25483927
chr13	25484224	25486083	uc010tdf.3_intron_14_0_chr13_25484225_r	1859	-	chr13_25484224_25486083
chr13	25486207	25486719	uc010tdf.3_intron_15_0_chr13_25486208_r	512	-	chr13_25486207_25486719
chr13	25459808	25463453	uc001upt.5_intron_5_0_chr13_25459809_r	3645	-	chr13_25459808_25463453
chr13	25459808	25460372	uc031qku.1_intron_5_0_chr13_25459809_r	564	-	chr13_25459808_25460372
chr13	25499013	25499985	uc010tdg.1_intron_0_0_chr13_25499014_r	972	-	chr13_25499013_25499985
chr13	25508801	25511714	uc001upw.3_intron_0_0_chr13_25508802_r	2913	-	chr13_25508801_25511714
chr13	25508801	25516124	uc010tdh.2_intron_0_0_chr13_25508802_r	7323	-	chr13_25508801_25516124
chr13	25516246	25517069	uc010tdh.2_intron_1_0_chr13_25516247_r	823	-	chr13_25516246_25517069
chr13	25517159	25525534	uc010tdh.2_intron_2_0_chr13_25517160_r	8375	-	chr13_25517159_25525534
chr13	25525626	25542343	uc010tdh.2_intron_3_0_chr13_25525627_r	16717	-	chr13_25525626_25542343
chr13	25508801	25514614	uc001upx.4_intron_0_0_chr13_25508802_r	5813	-	chr13_25508801_25514614
chr13	25514923	25516124	uc001upx.4_intron_1_0_chr13_25514924_r	1201	-	chr13_25514923_25516124
chr13	25516246	25525534	uc001upx.4_intron_2_0_chr13_25516247_r	9288	-	chr13_25516246_25525534
chr13	25744619	25744976	uc001uqa.3_intron_0_0_chr13_25744620_r	357	-	chr13_25744619_25744976
chr13	25745857	25746050	uc001uqc.3_intron_1_0_chr13_25745858_r	193	-	chr13_25745857_25746050
chr13	25750987	25753914	uc001uqd.3_intron_0_0_chr13_25750988_r	2927	-	chr13_25750987_25753914
chr13	25802719	25825786	uc001uqe.1_intron_0_0_chr13_25802720_r	23067	-	chr13_25802719_25825786
chr13	25825913	25825990	uc001uqe.1_intron_1_0_chr13_25825914_r	77	-	chr13_25825913_25825990
chr13	25826122	25827901	uc001uqe.1_intron_2_0_chr13_25826123_r	1779	-	chr13_25826122_25827901
chr13	25828102	25828522	uc001uqe.1_intron_3_0_chr13_25828103_r	420	-	chr13_25828102_25828522
chr13	25828572	25831333	uc001uqe.1_intron_4_0_chr13_25828573_r	2761	-	chr13_25828572_25831333
chr13	25831459	25831873	uc001uqe.1_intron_5_0_chr13_25831460_r	414	-	chr13_25831459_25831873
chr13	25831983	25832697	uc001uqe.1_intron_6_0_chr13_25831984_r	714	-	chr13_25831983_25832697
chr13	25832830	25835805	uc001uqe.1_intron_7_0_chr13_25832831_r	2975	-	chr13_25832830_25835805
chr13	25835940	25839956	uc001uqe.1_intron_8_0_chr13_25835941_r	4016	-	chr13_25835940_25839956
chr13	25840085	25840266	uc001uqe.1_intron_9_0_chr13_25840086_r	181	-	chr13_25840085_25840266
chr13	25840424	25841916	uc001uqe.1_intron_10_0_chr13_25840425_r	1492	-	chr13_25840424_25841916
chr13	25842079	25848208	uc001uqe.1_intron_11_0_chr13_25842080_r	6129	-	chr13_25842079_25848208
chr13	25848325	25861361	uc001uqe.1_intron_12_0_chr13_25848326_r	13036	-	chr13_25848325_25861361
chr13	25823630	25825786	uc001uqf.4_intron_0_0_chr13_25823631_r	2156	-	chr13_25823630_25825786
chr13	25832830	25834711	uc021rhi.1_intron_1_0_chr13_25832831_r	1881	-	chr13_25832830_25834711
chr13	25834825	25835805	uc021rhj.1_intron_0_0_chr13_25834826_r	980	-	chr13_25834825_25835805
chr13	26621204	26624779	uc001uqm.1_intron_0_0_chr13_26621205_r	3575	-	chr13_26621204_26624779
chr13	26706589	26789610	uc001uqn.1_intron_0_0_chr13_26706590_r	83021	-	chr13_26706589_26789610
chr13	26789729	26792647	uc001uqn.1_intron_1_0_chr13_26789730_r	2918	-	chr13_26789729_26792647
chr13	26792743	26793593	uc001uqn.1_intron_2_0_chr13_26792744_r	850	-	chr13_26792743_26793593
chr13	26793804	26795384	uc001uqn.1_intron_3_0_chr13_26793805_r	1580	-	chr13_26793804_26795384
chr13	26795467	26796139	uc001uqn.1_intron_4_0_chr13_26795468_r	672	-	chr13_26795467_26796139
chr13	26795467	26795650	uc001uqo.3_intron_3_0_chr13_26795468_r	183	-	chr13_26795467_26795650
chr13	26795467	26795918	uc001uqp.3_intron_3_0_chr13_26795468_r	451	-	chr13_26795467_26795918
chr13	26788906	26789610	uc010tdk.2_intron_0_0_chr13_26788907_r	704	-	chr13_26788906_26789610
chr13	27333979	27334715	uc010aal.3_intron_0_0_chr13_27333980_r	736	-	chr13_27333979_27334715
chr13	27333575	27334715	uc010tdl.2_intron_0_0_chr13_27333576_r	1140	-	chr13_27333575_27334715
chr13	27643521	27645207	uc001uqy.3_intron_0_0_chr13_27643522_r	1686	-	chr13_27643521_27645207
chr13	27645286	27649327	uc001uqy.3_intron_1_0_chr13_27645287_r	4041	-	chr13_27645286_27649327
chr13	27649525	27664019	uc001uqy.3_intron_2_0_chr13_27649526_r	14494	-	chr13_27649525_27664019
chr13	27664103	27664218	uc001uqy.3_intron_3_0_chr13_27664104_r	115	-	chr13_27664103_27664218
chr13	27664295	27669737	uc001uqy.3_intron_4_0_chr13_27664296_r	5442	-	chr13_27664295_27669737
chr13	27669967	27679867	uc001uqy.3_intron_5_0_chr13_27669968_r	9900	-	chr13_27669967_27679867
chr13	27680081	27690652	uc001uqy.3_intron_6_0_chr13_27680082_r	10571	-	chr13_27680081_27690652
chr13	27690733	27745728	uc001uqy.3_intron_7_0_chr13_27690734_r	54995	-	chr13_27690733_27745728
chr13	28010030	28011252	uc001urh.3_intron_0_0_chr13_28010031_r	1222	-	chr13_28010030_28011252
chr13	28011410	28014125	uc001urh.3_intron_1_0_chr13_28011411_r	2715	-	chr13_28011410_28014125
chr13	28014586	28019224	uc021rhl.1_intron_2_0_chr13_28014587_r	4638	-	chr13_28014586_28019224
chr13	28019293	28024200	uc021rhl.1_intron_3_0_chr13_28019294_r	4907	-	chr13_28019293_28024200
chr13	28019293	28024278	uc001uri.3_intron_3_0_chr13_28019294_r	4985	-	chr13_28019293_28024278
chr13	28014586	28015153	uc021rhm.1_intron_2_0_chr13_28014587_r	567	-	chr13_28014586_28015153
chr13	28015214	28019224	uc021rhm.1_intron_3_0_chr13_28015215_r	4010	-	chr13_28015214_28019224
chr13	28019293	28024645	uc021rhm.1_intron_4_0_chr13_28019294_r	5352	-	chr13_28019293_28024645
chr13	28019274	28023988	uc001urk.3_intron_4_0_chr13_28019275_r	4714	-	chr13_28019274_28023988
chr13	28024055	28024645	uc001urk.3_intron_5_0_chr13_28024056_r	590	-	chr13_28024055_28024645
chr13	28122607	28124469	uc001url.4_intron_0_0_chr13_28122608_r	1862	-	chr13_28122607_28124469
chr13	28124628	28127344	uc001url.4_intron_1_0_chr13_28124629_r	2716	-	chr13_28124628_28127344
chr13	28127576	28130372	uc001url.4_intron_2_0_chr13_28127577_r	2796	-	chr13_28127576_28130372
chr13	28130550	28133978	uc001url.4_intron_3_0_chr13_28130551_r	3428	-	chr13_28130550_28133978
chr13	28134122	28136549	uc001url.4_intron_4_0_chr13_28134123_r	2427	-	chr13_28134122_28136549
chr13	28136918	28141776	uc001url.4_intron_5_0_chr13_28136919_r	4858	-	chr13_28136918_28141776
chr13	28141976	28143165	uc001url.4_intron_6_0_chr13_28141977_r	1189	-	chr13_28141976_28143165
chr13	28143413	28155433	uc001url.4_intron_7_0_chr13_28143414_r	12020	-	chr13_28143413_28155433
chr13	28155940	28194511	uc001url.4_intron_8_0_chr13_28155941_r	38571	-	chr13_28155940_28194511
chr13	28155940	28195175	uc001urm.1_intron_6_0_chr13_28155941_r	39235	-	chr13_28155940_28195175
chr13	28537506	28539006	uc001urv.4_intron_0_0_chr13_28537507_r	1500	-	chr13_28537506_28539006
chr13	28539152	28542602	uc001urv.4_intron_1_0_chr13_28539153_r	3450	-	chr13_28539152_28542602
chr13	28552589	28562599	uc010aan.1_intron_0_0_chr13_28552590_r	10010	-	chr13_28552589_28562599
chr13	28588694	28589293	uc001urw.3_intron_1_0_chr13_28588695_r	599	-	chr13_28588694_28589293
chr13	28589393	28589726	uc001urw.3_intron_2_0_chr13_28589394_r	333	-	chr13_28589393_28589726
chr13	28589838	28592603	uc001urw.3_intron_3_0_chr13_28589839_r	2765	-	chr13_28589838_28592603
chr13	28597614	28598997	uc001urw.3_intron_5_0_chr13_28597615_r	1383	-	chr13_28597614_28598997
chr13	28599080	28601224	uc001urw.3_intron_6_0_chr13_28599081_r	2144	-	chr13_28599080_28601224
chr13	28608128	28608218	uc001urw.3_intron_9_0_chr13_28608129_r	90	-	chr13_28608128_28608218
chr13	28608351	28608437	uc001urw.3_intron_10_0_chr13_28608352_r	86	-	chr13_28608351_28608437
chr13	28608544	28609631	uc001urw.3_intron_11_0_chr13_28608545_r	1087	-	chr13_28608544_28609631
chr13	28609810	28610071	uc001urw.3_intron_12_0_chr13_28609811_r	261	-	chr13_28609810_28610071
chr13	28610180	28611321	uc001urw.3_intron_13_0_chr13_28610181_r	1141	-	chr13_28610180_28611321
chr13	28611425	28622411	uc001urw.3_intron_14_0_chr13_28611426_r	10986	-	chr13_28611425_28622411
chr13	28622580	28623520	uc001urw.3_intron_15_0_chr13_28622581_r	940	-	chr13_28622580_28623520
chr13	28623674	28623771	uc001urw.3_intron_16_0_chr13_28623675_r	97	-	chr13_28623674_28623771
chr13	28626811	28631483	uc001urw.3_intron_19_0_chr13_28626812_r	4672	-	chr13_28626811_28631483
chr13	28631599	28636003	uc001urw.3_intron_20_0_chr13_28631600_r	4404	-	chr13_28631599_28636003
chr13	28636206	28644627	uc001urw.3_intron_21_0_chr13_28636207_r	8421	-	chr13_28636206_28644627
chr13	28644749	28674604	uc001urw.3_intron_22_0_chr13_28644750_r	29855	-	chr13_28644749_28674604
chr13	28599080	28599420	uc010aao.3_intron_6_0_chr13_28599081_r	340	-	chr13_28599080_28599420
chr13	28599552	28601224	uc010aao.3_intron_7_0_chr13_28599553_r	1672	-	chr13_28599552_28601224
chr13	28712542	28712683	uc021rhn.1_intron_0_0_chr13_28712543_r	141	-	chr13_28712542_28712683
chr13	28877505	28880814	uc031qkv.1_intron_0_0_chr13_28877506_r	3309	-	chr13_28877505_28880814
chr13	28880909	28882475	uc031qkv.1_intron_1_0_chr13_28880910_r	1566	-	chr13_28880909_28882475
chr13	28880909	28882979	uc010aap.2_intron_1_0_chr13_28880910_r	2070	-	chr13_28880909_28882979
chr13	28883064	28885726	uc010aap.2_intron_2_0_chr13_28883065_r	2662	-	chr13_28883064_28885726
chr13	28885869	28886129	uc010aap.2_intron_3_0_chr13_28885870_r	260	-	chr13_28885869_28886129
chr13	28886235	28891634	uc010aap.2_intron_4_0_chr13_28886236_r	5399	-	chr13_28886235_28891634
chr13	28891734	28893559	uc010aap.2_intron_5_0_chr13_28891735_r	1825	-	chr13_28891734_28893559
chr13	28893671	28895599	uc010aap.2_intron_6_0_chr13_28893672_r	1928	-	chr13_28893671_28895599
chr13	28895722	28896398	uc010aap.2_intron_7_0_chr13_28895723_r	676	-	chr13_28895722_28896398
chr13	28896496	28896926	uc010aaq.2_intron_8_0_chr13_28896497_r	430	-	chr13_28896496_28896926
chr13	28897083	28901598	uc010aaq.2_intron_9_0_chr13_28897084_r	4515	-	chr13_28897083_28901598
chr13	28901687	28903751	uc010aaq.2_intron_10_0_chr13_28901688_r	2064	-	chr13_28901687_28903751
chr13	28903865	28908161	uc001usa.3_intron_11_0_chr13_28903866_r	4296	-	chr13_28903865_28908161
chr13	28908266	28913304	uc001usa.3_intron_12_0_chr13_28908267_r	5038	-	chr13_28908266_28913304
chr13	28913437	28919581	uc001usa.3_intron_13_0_chr13_28913438_r	6144	-	chr13_28913437_28919581
chr13	28919688	28919916	uc001usa.3_intron_14_0_chr13_28919689_r	228	-	chr13_28919688_28919916
chr13	28919978	28920353	uc001usa.3_intron_15_0_chr13_28919979_r	375	-	chr13_28919978_28920353
chr13	28919688	28931690	uc001usb.3_intron_14_0_chr13_28919689_r	12002	-	chr13_28919688_28931690
chr13	28931822	28959021	uc001usb.3_intron_15_0_chr13_28931823_r	27199	-	chr13_28931822_28959021
chr13	28959168	28963932	uc001usb.3_intron_16_0_chr13_28959169_r	4764	-	chr13_28959168_28963932
chr13	28964241	28971096	uc001usb.3_intron_17_0_chr13_28964242_r	6855	-	chr13_28964241_28971096
chr13	28971205	28979916	uc001usb.3_intron_18_0_chr13_28971206_r	8711	-	chr13_28971205_28979916
chr13	28980031	29001295	uc001usb.3_intron_19_0_chr13_28980032_r	21264	-	chr13_28980031_29001295
chr13	29001455	29001888	uc001usb.3_intron_20_0_chr13_29001456_r	433	-	chr13_29001455_29001888
chr13	29002058	29004186	uc001usb.3_intron_21_0_chr13_29002059_r	2128	-	chr13_29002058_29004186
chr13	29004304	29005272	uc001usb.3_intron_22_0_chr13_29004305_r	968	-	chr13_29004304_29005272
chr13	29005447	29007955	uc001usb.3_intron_23_0_chr13_29005448_r	2508	-	chr13_29005447_29007955
chr13	29008092	29008194	uc001usb.3_intron_24_0_chr13_29008093_r	102	-	chr13_29008092_29008194
chr13	29008357	29012357	uc001usb.3_intron_25_0_chr13_29008358_r	4000	-	chr13_29008357_29012357
chr13	29012482	29041039	uc001usb.3_intron_26_0_chr13_29012483_r	28557	-	chr13_29012482_29041039
chr13	29041266	29041657	uc001usb.3_intron_27_0_chr13_29041267_r	391	-	chr13_29041266_29041657
chr13	29041754	29068916	uc001usb.3_intron_28_0_chr13_29041755_r	27162	-	chr13_29041754_29068916
chr13	28942800	28959021	uc010aar.1_intron_0_0_chr13_28942801_r	16221	-	chr13_28942800_28959021
chr13	28964241	28970921	uc010aas.1_intron_0_0_chr13_28964242_r	6680	-	chr13_28964241_28970921
chr13	28970986	28971096	uc010aas.1_intron_1_0_chr13_28970987_r	110	-	chr13_28970986_28971096
chr13	28971205	28973170	uc010aat.1_intron_1_0_chr13_28971206_r	1965	-	chr13_28971205_28973170
chr13	28973255	28979916	uc010aat.1_intron_2_0_chr13_28973256_r	6661	-	chr13_28973255_28979916
chr13	29275718	29278079	uc001usg.3_intron_0_0_chr13_29275719_r	2361	-	chr13_29275718_29278079
chr13	29278236	29284896	uc001usg.3_intron_1_0_chr13_29278237_r	6660	-	chr13_29278236_29284896
chr13	29284980	29286816	uc001usg.3_intron_2_0_chr13_29284981_r	1836	-	chr13_29284980_29286816
chr13	29287687	29291946	uc001usi.3_intron_3_0_chr13_29287688_r	4259	-	chr13_29287687_29291946
chr13	29275093	29275637	uc001usj.3_intron_0_0_chr13_29275094_r	544	-	chr13_29275093_29275637
chr13	29292159	29292632	uc001usj.3_intron_5_0_chr13_29292160_r	473	-	chr13_29292159_29292632
chr13	30051076	30059005	uc001usn.3_intron_0_0_chr13_30051077_r	7929	-	chr13_30051076_30059005
chr13	30059443	30061636	uc001usn.3_intron_1_0_chr13_30059444_r	2193	-	chr13_30059443_30061636
chr13	30088720	30090274	uc001uso.3_intron_0_0_chr13_30088721_r	1554	-	chr13_30088720_30090274
chr13	30090383	30091280	uc001uso.3_intron_1_0_chr13_30090384_r	897	-	chr13_30090383_30091280
chr13	30091447	30091709	uc001uso.3_intron_2_0_chr13_30091448_r	262	-	chr13_30091447_30091709
chr13	30091927	30093583	uc001uso.3_intron_3_0_chr13_30091928_r	1656	-	chr13_30091927_30093583
chr13	30093686	30096453	uc001uso.3_intron_4_0_chr13_30093687_r	2767	-	chr13_30093686_30096453
chr13	30096593	30097402	uc001uso.3_intron_5_0_chr13_30096594_r	809	-	chr13_30096593_30097402
chr13	30097625	30098268	uc001uso.3_intron_6_0_chr13_30097626_r	643	-	chr13_30097625_30098268
chr13	30098390	30104674	uc001uso.3_intron_7_0_chr13_30098391_r	6284	-	chr13_30098390_30104674
chr13	30104849	30106960	uc001uso.3_intron_8_0_chr13_30104850_r	2111	-	chr13_30104849_30106960
chr13	30107119	30109955	uc001uso.3_intron_9_0_chr13_30107120_r	2836	-	chr13_30107119_30109955
chr13	30110339	30127897	uc001uso.3_intron_10_0_chr13_30110340_r	17558	-	chr13_30110339_30127897
chr13	30127997	30169552	uc001uso.3_intron_11_0_chr13_30127998_r	41555	-	chr13_30127997_30169552
chr13	30341444	30341754	uc001usp.3_intron_0_0_chr13_30341445_r	310	-	chr13_30341444_30341754
chr13	30341832	30346248	uc001usp.3_intron_1_0_chr13_30341833_r	4416	-	chr13_30341832_30346248
chr13	30346335	30351291	uc001usp.3_intron_2_0_chr13_30346336_r	4956	-	chr13_30346335_30351291
chr13	30351400	30423648	uc001usp.3_intron_3_0_chr13_30351401_r	72248	-	chr13_30351400_30423648
chr13	30447285	30462165	uc031qkw.1_intron_0_0_chr13_30447286_r	14880	-	chr13_30447285_30462165
chr13	30782875	30784452	uc001uss.4_intron_0_0_chr13_30782876_r	1577	-	chr13_30782875_30784452
chr13	30801683	30804604	uc001uss.4_intron_2_0_chr13_30801684_r	2921	-	chr13_30801683_30804604
chr13	30804731	30805450	uc001uss.4_intron_3_0_chr13_30804732_r	719	-	chr13_30804731_30805450
chr13	30805609	30814596	uc001uss.4_intron_4_0_chr13_30805610_r	8987	-	chr13_30805609_30814596
chr13	30814702	30815095	uc001uss.4_intron_5_0_chr13_30814703_r	393	-	chr13_30814702_30815095
chr13	30854360	30857752	uc001uss.4_intron_8_0_chr13_30854361_r	3392	-	chr13_30854360_30857752
chr13	30915605	30937297	uc001usu.3_intron_0_0_chr13_30915606_r	21692	-	chr13_30915605_30937297
chr13	30937363	30941737	uc001usu.3_intron_1_0_chr13_30937364_r	4374	-	chr13_30937363_30941737
chr13	30941854	30946421	uc001usu.3_intron_2_0_chr13_30941855_r	4567	-	chr13_30941854_30946421
chr13	30946511	30947919	uc001usu.3_intron_3_0_chr13_30946512_r	1408	-	chr13_30946511_30947919
chr13	31035670	31035775	uc001usv.3_intron_0_0_chr13_31035671_r	105	-	chr13_31035670_31035775
chr13	31035825	31036674	uc001usv.3_intron_1_0_chr13_31035826_r	849	-	chr13_31035825_31036674
chr13	31036849	31037343	uc001usv.3_intron_2_0_chr13_31036850_r	494	-	chr13_31036849_31037343
chr13	31037489	31037667	uc001usv.3_intron_3_0_chr13_31037490_r	178	-	chr13_31037489_31037667
chr13	31035670	31036674	uc001usx.3_intron_0_0_chr13_31035671_r	1004	-	chr13_31035670_31036674
chr13	31037831	31039932	uc001usx.3_intron_3_0_chr13_31037832_r	2101	-	chr13_31037831_31039932
chr13	31037435	31037684	uc001usy.3_intron_2_0_chr13_31037436_r	249	-	chr13_31037435_31037684
chr13	31037831	31191352	uc001usz.3_intron_3_0_chr13_31037832_r	153521	-	chr13_31037831_31191352
chr13	31457472	31458074	uc001utg.2_intron_0_0_chr13_31457473_r	602	-	chr13_31457472_31458074
chr13	31458197	31504937	uc001utg.2_intron_1_0_chr13_31458198_r	46740	-	chr13_31458197_31504937
chr13	31505011	31505382	uc001utg.2_intron_2_0_chr13_31505012_r	371	-	chr13_31505011_31505382
chr13	31506073	31506412	uc021rht.1_intron_1_0_chr13_31506074_r	339	-	chr13_31506073_31506412
chr13	31711661	31712543	uc001utj.3_intron_0_0_chr13_31711662_r	882	-	chr13_31711661_31712543
chr13	31712705	31712917	uc001utj.3_intron_1_0_chr13_31712706_r	212	-	chr13_31712705_31712917
chr13	31713037	31713136	uc001utj.3_intron_2_0_chr13_31713038_r	99	-	chr13_31713037_31713136
chr13	31713244	31714320	uc001utj.3_intron_3_0_chr13_31713245_r	1076	-	chr13_31713244_31714320
chr13	31714446	31715258	uc001utj.3_intron_4_0_chr13_31714447_r	812	-	chr13_31714446_31715258
chr13	31715396	31717928	uc001utj.3_intron_5_0_chr13_31715397_r	2532	-	chr13_31715396_31717928
chr13	31722229	31722510	uc001utj.3_intron_8_0_chr13_31722230_r	281	-	chr13_31722229_31722510
chr13	31722617	31724090	uc001utj.3_intron_9_0_chr13_31722618_r	1473	-	chr13_31722617_31724090
chr13	31724319	31725083	uc001utj.3_intron_10_0_chr13_31724320_r	764	-	chr13_31724319_31725083
chr13	31725328	31725745	uc001utj.3_intron_11_0_chr13_31725329_r	417	-	chr13_31725328_31725745
chr13	31725879	31726988	uc001utj.3_intron_12_0_chr13_31725880_r	1109	-	chr13_31725879_31726988
chr13	31727088	31728769	uc001utj.3_intron_13_0_chr13_31727089_r	1681	-	chr13_31727088_31728769
chr13	31728892	31729650	uc001utj.3_intron_14_0_chr13_31728893_r	758	-	chr13_31728892_31729650
chr13	31729791	31732942	uc001utj.3_intron_15_0_chr13_31729792_r	3151	-	chr13_31729791_31732942
chr13	31733000	31735612	uc001utj.3_intron_16_0_chr13_31733001_r	2612	-	chr13_31733000_31735612
chr13	31727088	31729650	uc010aaw.3_intron_13_0_chr13_31727089_r	2562	-	chr13_31727088_31729650
chr13	31733000	31736118	uc001utl.3_intron_16_0_chr13_31733001_r	3118	-	chr13_31733000_31736118
chr13	31725328	31728769	uc010tds.2_intron_11_0_chr13_31725329_r	3441	-	chr13_31725328_31728769
chr13	31725328	31726988	uc010tdt.1_intron_1_0_chr13_31725329_r	1660	-	chr13_31725328_31726988
chr13	32600233	32601339	uc001utw.3_intron_0_0_chr13_32600234_r	1106	-	chr13_32600233_32601339
chr13	32601390	32601711	uc001utw.3_intron_1_0_chr13_32601391_r	321	-	chr13_32601390_32601711
chr13	32601803	32605587	uc001utw.3_intron_2_0_chr13_32601804_r	3784	-	chr13_32601803_32605587
chr13	32878159	32882822	uc010abc.1_intron_0_0_chr13_32878160_r	4663	-	chr13_32878159_32882822
chr13	32882897	32884775	uc010abc.1_intron_1_0_chr13_32882898_r	1878	-	chr13_32882897_32884775
chr13	32884868	32885408	uc010abc.1_intron_2_0_chr13_32884869_r	540	-	chr13_32884868_32885408
chr13	32977337	32978457	uc001uuc.3_intron_0_0_chr13_32977338_r	1120	-	chr13_32977337_32978457
chr13	32978534	32981386	uc001uuc.3_intron_1_0_chr13_32978535_r	2852	-	chr13_32978534_32981386
chr13	32981475	32981781	uc001uuc.3_intron_2_0_chr13_32981476_r	306	-	chr13_32981475_32981781
chr13	32981909	33002040	uc001uuc.3_intron_3_0_chr13_32981910_r	20131	-	chr13_32981909_33002040
chr13	32977337	32978339	uc001uud.3_intron_0_0_chr13_32977338_r	1002	-	chr13_32977337_32978339
chr13	32978408	32981386	uc001uud.3_intron_1_0_chr13_32978409_r	2978	-	chr13_32978408_32981386
chr13	33092140	33095509	uc001uuj.2_intron_4_0_chr13_33092141_r	3369	-	chr13_33092140_33095509
chr13	33096407	33101544	uc001uuj.2_intron_6_0_chr13_33096408_r	5137	-	chr13_33096407_33101544
chr13	33096407	33101594	uc010abe.1_intron_6_0_chr13_33096408_r	5187	-	chr13_33096407_33101594
chr13	33112821	33112914	uc010tdz.1_intron_8_0_chr13_33112822_r	93	-	chr13_33112821_33112914
chr13	33383778	33451568	uc031qlb.1_intron_0_0_chr13_33383779_r	67790	-	chr13_33383778_33451568
chr13	33451635	33481031	uc031qlb.1_intron_1_0_chr13_33451636_r	29396	-	chr13_33451635_33481031
chr13	33481155	33484774	uc031qlb.1_intron_2_0_chr13_33481156_r	3619	-	chr13_33481155_33484774
chr13	33484858	33485160	uc031qlb.1_intron_3_0_chr13_33484859_r	302	-	chr13_33484858_33485160
chr13	33679847	33680894	uc001uuu.3_intron_0_0_chr13_33679848_r	1047	-	chr13_33679847_33680894
chr13	33681071	33684009	uc001uuu.3_intron_1_0_chr13_33681072_r	2938	-	chr13_33681071_33684009
chr13	33684227	33684822	uc001uuu.3_intron_2_0_chr13_33684228_r	595	-	chr13_33684227_33684822
chr13	33685044	33685914	uc001uuu.3_intron_3_0_chr13_33685045_r	870	-	chr13_33685044_33685914
chr13	33686029	33686857	uc001uuu.3_intron_4_0_chr13_33686030_r	828	-	chr13_33686029_33686857
chr13	33687068	33692201	uc001uuu.3_intron_5_0_chr13_33687069_r	5133	-	chr13_33687068_33692201
chr13	33692400	33700217	uc001uuu.3_intron_6_0_chr13_33692401_r	7817	-	chr13_33692400_33700217
chr13	33700377	33701509	uc001uuu.3_intron_7_0_chr13_33700378_r	1132	-	chr13_33700377_33701509
chr13	33701683	33703065	uc001uuu.3_intron_8_0_chr13_33701684_r	1382	-	chr13_33701683_33703065
chr13	33704426	33716446	uc001uuu.3_intron_9_0_chr13_33704427_r	12020	-	chr13_33704426_33716446
chr13	33739555	33741687	uc001uuu.3_intron_11_0_chr13_33739556_r	2132	-	chr13_33739555_33741687
chr13	34013861	34098374	uc001uux.3_intron_13_0_chr13_34013862_r	84513	-	chr13_34013861_34098374
chr13	34098509	34235413	uc001uux.3_intron_14_0_chr13_34098510_r	136904	-	chr13_34098509_34235413
chr13	34235480	34238026	uc001uux.3_intron_15_0_chr13_34235481_r	2546	-	chr13_34235480_34238026
chr13	34238274	34250814	uc001uux.3_intron_16_0_chr13_34238275_r	12540	-	chr13_34238274_34250814
chr13	33692378	33700217	uc021rhz.1_intron_0_0_chr13_33692379_r	7839	-	chr13_33692378_33700217
chr13	35009781	35108424	uc031qld.1_intron_0_0_chr13_35009782_r	98643	-	chr13_35009781_35108424
chr13	35108542	35214741	uc031qld.1_intron_1_0_chr13_35108543_r	106199	-	chr13_35108542_35214741
chr13	36348836	36362348	uc001uve.4_intron_0_0_chr13_36348837_r	13512	-	chr13_36348836_36362348
chr13	36362422	36367502	uc001uve.4_intron_1_0_chr13_36362423_r	5080	-	chr13_36362422_36367502
chr13	36367616	36379835	uc001uve.4_intron_2_0_chr13_36367617_r	12219	-	chr13_36367616_36379835
chr13	36379916	36382360	uc001uve.4_intron_3_0_chr13_36379917_r	2444	-	chr13_36379916_36382360
chr13	36382457	36383154	uc001uve.4_intron_4_0_chr13_36382458_r	697	-	chr13_36382457_36383154
chr13	36383232	36384971	uc001uve.4_intron_5_0_chr13_36383233_r	1739	-	chr13_36383232_36384971
chr13	36397012	36401771	uc001uve.4_intron_7_0_chr13_36397013_r	4759	-	chr13_36397012_36401771
chr13	36401891	36402386	uc001uve.4_intron_8_0_chr13_36401892_r	495	-	chr13_36401891_36402386
chr13	36402444	36410169	uc001uve.4_intron_9_0_chr13_36402445_r	7725	-	chr13_36402444_36410169
chr13	36413313	36428635	uc001uve.4_intron_11_0_chr13_36413314_r	15322	-	chr13_36413313_36428635
chr13	36428730	36429646	uc001uve.4_intron_12_0_chr13_36428731_r	916	-	chr13_36428730_36429646
chr13	36348836	36367502	uc010teh.2_intron_0_0_chr13_36348837_r	18666	-	chr13_36348836_36367502
chr13	36428730	36445360	uc001uvf.3_intron_12_0_chr13_36428731_r	16630	-	chr13_36428730_36445360
chr13	36445477	36521494	uc001uvf.3_intron_13_0_chr13_36445478_r	76017	-	chr13_36445477_36521494
chr13	36521594	36686005	uc001uvf.3_intron_14_0_chr13_36521595_r	164411	-	chr13_36521594_36686005
chr13	36686352	36699898	uc001uvf.3_intron_15_0_chr13_36686353_r	13546	-	chr13_36686352_36699898
chr13	36700293	36705250	uc001uvf.3_intron_16_0_chr13_36700294_r	4957	-	chr13_36700293_36705250
chr13	36424913	36428635	uc001uvh.4_intron_0_0_chr13_36424914_r	3722	-	chr13_36424913_36428635
chr13	36743191	36744667	uc001uvj.3_intron_0_0_chr13_36743192_r	1476	-	chr13_36743191_36744667
chr13	36744924	36747828	uc001uvj.3_intron_1_0_chr13_36744925_r	2904	-	chr13_36744924_36747828
chr13	36747947	36748612	uc001uvj.3_intron_2_0_chr13_36747948_r	665	-	chr13_36747947_36748612
chr13	36748704	36748858	uc001uvj.3_intron_3_0_chr13_36748705_r	154	-	chr13_36748704_36748858
chr13	36749006	36764082	uc001uvj.3_intron_4_0_chr13_36749007_r	15076	-	chr13_36749006_36764082
chr13	36764193	36765931	uc001uvj.3_intron_5_0_chr13_36764194_r	1738	-	chr13_36764193_36765931
chr13	36766031	36767757	uc001uvj.3_intron_6_0_chr13_36766032_r	1726	-	chr13_36766031_36767757
chr13	36767862	36767942	uc001uvj.3_intron_7_0_chr13_36767863_r	80	-	chr13_36767862_36767942
chr13	36768004	36776015	uc001uvj.3_intron_8_0_chr13_36768005_r	8011	-	chr13_36768004_36776015
chr13	36776230	36788615	uc001uvj.3_intron_9_0_chr13_36776231_r	12385	-	chr13_36776230_36788615
chr13	36776230	36801484	uc010tei.2_intron_9_0_chr13_36776231_r	25254	-	chr13_36776230_36801484
chr13	36801518	36822742	uc010tei.2_intron_10_0_chr13_36801519_r	21224	-	chr13_36801518_36822742
chr13	36822819	36827939	uc010tei.2_intron_11_0_chr13_36822820_r	5120	-	chr13_36822819_36827939
chr13	36827993	36828181	uc010tei.2_intron_12_0_chr13_36827994_r	188	-	chr13_36827993_36828181
chr13	36828280	36857728	uc010tei.2_intron_13_0_chr13_36828281_r	29448	-	chr13_36828280_36857728
chr13	36857839	36871773	uc010tei.2_intron_14_0_chr13_36857840_r	13934	-	chr13_36857839_36871773
chr13	36828280	36857605	uc010tem.2_intron_3_0_chr13_36828281_r	29325	-	chr13_36828280_36857605
chr13	36857646	36857728	uc010tem.2_intron_4_0_chr13_36857647_r	82	-	chr13_36857646_36857728
chr13	36857839	36869914	uc010tem.2_intron_5_0_chr13_36857840_r	12075	-	chr13_36857839_36869914
chr13	36869994	36871773	uc010tem.2_intron_6_0_chr13_36869995_r	1779	-	chr13_36869994_36871773
chr13	36857642	36857728	uc010tej.2_intron_4_0_chr13_36857643_r	86	-	chr13_36857642_36857728
chr13	36805429	36822742	uc010abm.3_intron_0_0_chr13_36805430_r	17313	-	chr13_36805429_36822742
chr13	36855397	36857605	uc001uvl.4_intron_0_0_chr13_36855398_r	2208	-	chr13_36855397_36857605
chr13	36878769	36886281	uc010ten.2_intron_0_0_chr13_36878770_r	7512	-	chr13_36878769_36886281
chr13	36886372	36886455	uc010ten.2_intron_1_0_chr13_36886373_r	83	-	chr13_36886372_36886455
chr13	36886614	36888363	uc010ten.2_intron_2_0_chr13_36886615_r	1749	-	chr13_36886614_36888363
chr13	36888558	36900711	uc010ten.2_intron_3_0_chr13_36888559_r	12153	-	chr13_36888558_36900711
chr13	36900835	36903528	uc010ten.2_intron_4_0_chr13_36900836_r	2693	-	chr13_36900835_36903528
chr13	36903654	36905535	uc010ten.2_intron_5_0_chr13_36903655_r	1881	-	chr13_36903654_36905535
chr13	36905733	36909157	uc010ten.2_intron_6_0_chr13_36905734_r	3424	-	chr13_36905733_36909157
chr13	36900835	36903498	uc001uvn.3_intron_4_0_chr13_36900836_r	2663	-	chr13_36900835_36903498
chr13	36909969	36910423	uc001uvn.3_intron_7_0_chr13_36909970_r	454	-	chr13_36909969_36910423
chr13	36910495	36920450	uc001uvn.3_intron_8_0_chr13_36910496_r	9955	-	chr13_36910495_36920450
chr13	36909969	36920361	uc001uvm.3_intron_7_0_chr13_36909970_r	10392	-	chr13_36909969_36920361
chr13	36909969	36920718	uc001uvo.3_intron_7_0_chr13_36909970_r	10749	-	chr13_36909969_36920718
chr13	36909969	36944225	uc001uvq.3_intron_7_0_chr13_36909970_r	34256	-	chr13_36909969_36944225
chr13	37422956	37427555	uc010tep.2_intron_0_0_chr13_37422957_r	4599	-	chr13_37422956_37427555
chr13	37439895	37446794	uc010tep.2_intron_2_0_chr13_37439896_r	6899	-	chr13_37439895_37446794
chr13	37447052	37448346	uc010tep.2_intron_3_0_chr13_37447053_r	1294	-	chr13_37447052_37448346
chr13	37448491	37453414	uc010tep.2_intron_4_0_chr13_37448492_r	4923	-	chr13_37448491_37453414
chr13	37439895	37441409	uc001uvw.3_intron_2_0_chr13_37439896_r	1514	-	chr13_37439895_37441409
chr13	37441520	37446794	uc001uvw.3_intron_3_0_chr13_37441521_r	5274	-	chr13_37441520_37446794
chr13	37447052	37453414	uc001uvw.3_intron_4_0_chr13_37447053_r	6362	-	chr13_37447052_37453414
chr13	37524194	37526650	uc001uvy.3_intron_0_0_chr13_37524195_r	2456	-	chr13_37524194_37526650
chr13	37526736	37539711	uc001uvy.3_intron_1_0_chr13_37526737_r	12975	-	chr13_37526736_37539711
chr13	37539863	37546113	uc001uvy.3_intron_2_0_chr13_37539864_r	6250	-	chr13_37539863_37546113
chr13	37546173	37559763	uc001uvy.3_intron_3_0_chr13_37546174_r	13590	-	chr13_37546173_37559763
chr13	37559877	37563620	uc001uvy.3_intron_4_0_chr13_37559878_r	3743	-	chr13_37559877_37563620
chr13	37563713	37567740	uc001uvy.3_intron_5_0_chr13_37563714_r	4027	-	chr13_37563713_37567740
chr13	37567809	37569125	uc001uvy.3_intron_6_0_chr13_37567810_r	1316	-	chr13_37567809_37569125
chr13	37569172	37569561	uc001uvy.3_intron_7_0_chr13_37569173_r	389	-	chr13_37569172_37569561
chr13	37569733	37573371	uc001uvy.3_intron_8_0_chr13_37569734_r	3638	-	chr13_37569733_37573371
chr13	37563692	37569125	uc010teq.2_intron_5_0_chr13_37563693_r	5433	-	chr13_37563692_37569125
chr13	37539863	37541808	uc010ter.2_intron_2_0_chr13_37539864_r	1945	-	chr13_37539863_37541808
chr13	37541944	37546113	uc010ter.2_intron_3_0_chr13_37541945_r	4169	-	chr13_37541944_37546113
chr13	37583946	37586328	uc001uwd.3_intron_0_0_chr13_37583947_r	2382	-	chr13_37583946_37586328
chr13	37586434	37591381	uc001uwd.3_intron_1_0_chr13_37586435_r	4947	-	chr13_37586434_37591381
chr13	37593534	37595584	uc001uwd.3_intron_3_0_chr13_37593535_r	2050	-	chr13_37593534_37595584
chr13	37595739	37596147	uc001uwd.3_intron_4_0_chr13_37595740_r	408	-	chr13_37595739_37596147
chr13	37583946	37584688	uc001uwe.3_intron_0_0_chr13_37583947_r	742	-	chr13_37583946_37584688
chr13	37584792	37586328	uc001uwe.3_intron_1_0_chr13_37584793_r	1536	-	chr13_37584792_37586328
chr13	37596217	37598171	uc001uwe.3_intron_6_0_chr13_37596218_r	1954	-	chr13_37596217_37598171
chr13	37598330	37598476	uc001uwe.3_intron_7_0_chr13_37598331_r	146	-	chr13_37598330_37598476
chr13	37598579	37599456	uc001uwf.3_intron_8_0_chr13_37598580_r	877	-	chr13_37598579_37599456
chr13	37599574	37600340	uc001uwf.3_intron_9_0_chr13_37599575_r	766	-	chr13_37599574_37600340
chr13	37600373	37600926	uc010abt.3_intron_9_0_chr13_37600374_r	553	-	chr13_37600373_37600926
chr13	37600953	37602284	uc010abt.3_intron_10_0_chr13_37600954_r	1331	-	chr13_37600953_37602284
chr13	37603973	37605703	uc010abt.3_intron_12_0_chr13_37603974_r	1730	-	chr13_37603973_37605703
chr13	37605760	37605875	uc010abt.3_intron_13_0_chr13_37605761_r	115	-	chr13_37605760_37605875
chr13	37606032	37607585	uc010abt.3_intron_14_0_chr13_37606033_r	1553	-	chr13_37606032_37607585
chr13	37607725	37614541	uc010abt.3_intron_15_0_chr13_37607726_r	6816	-	chr13_37607725_37614541
chr13	37614595	37614712	uc010abt.3_intron_16_0_chr13_37614596_r	117	-	chr13_37614595_37614712
chr13	37614829	37618214	uc010abt.3_intron_17_0_chr13_37614830_r	3385	-	chr13_37614829_37618214
chr13	37618318	37619383	uc010abt.3_intron_18_0_chr13_37618319_r	1065	-	chr13_37618318_37619383
chr13	37619513	37621671	uc010abt.3_intron_19_0_chr13_37619514_r	2158	-	chr13_37619513_37621671
chr13	37621738	37622014	uc010abt.3_intron_20_0_chr13_37621739_r	276	-	chr13_37621738_37622014
chr13	37622073	37622700	uc010abt.3_intron_21_0_chr13_37622074_r	627	-	chr13_37622073_37622700
chr13	37622736	37625624	uc010abt.3_intron_22_0_chr13_37622737_r	2888	-	chr13_37622736_37625624
chr13	37625720	37633331	uc010abt.3_intron_23_0_chr13_37625721_r	7611	-	chr13_37625720_37633331
chr13	37619510	37621671	uc001uwg.3_intron_20_0_chr13_37619511_r	2161	-	chr13_37619510_37621671
chr13	37625720	37633695	uc001uwg.3_intron_24_0_chr13_37625721_r	7975	-	chr13_37625720_37633695
chr13	37625720	37633616	uc001uwh.3_intron_23_0_chr13_37625721_r	7896	-	chr13_37625720_37633616
chr13	37625720	37628271	uc001uwi.3_intron_23_0_chr13_37625721_r	2551	-	chr13_37625720_37628271
chr13	37628433	37633695	uc001uwi.3_intron_24_0_chr13_37628434_r	5262	-	chr13_37628433_37633695
chr13	37596454	37598171	uc001uwk.3_intron_5_0_chr13_37596455_r	1717	-	chr13_37596454_37598171
chr13	37597181	37598171	uc010tes.1_intron_0_0_chr13_37597182_r	990	-	chr13_37597181_37598171
chr13	37622073	37625624	uc010tes.1_intron_15_0_chr13_37622074_r	3551	-	chr13_37622073_37625624
chr13	38137507	38138655	uc010tet.2_intron_0_0_chr13_38137508_r	1148	-	chr13_38137507_38138655
chr13	38138697	38143436	uc010tet.2_intron_1_0_chr13_38138698_r	4739	-	chr13_38138697_38143436
chr13	38143520	38143880	uc010tet.2_intron_2_0_chr13_38143521_r	360	-	chr13_38143520_38143880
chr13	38143958	38144716	uc010tet.2_intron_3_0_chr13_38143959_r	758	-	chr13_38143958_38144716
chr13	38144806	38145505	uc010tet.2_intron_4_0_chr13_38144807_r	699	-	chr13_38144806_38145505
chr13	38145595	38151889	uc010tet.2_intron_5_0_chr13_38145596_r	6294	-	chr13_38145595_38151889
chr13	38151935	38152980	uc010tet.2_intron_6_0_chr13_38151936_r	1045	-	chr13_38151935_38152980
chr13	38153048	38153155	uc010tet.2_intron_7_0_chr13_38153049_r	107	-	chr13_38153048_38153155
chr13	38153258	38153365	uc010tet.2_intron_8_0_chr13_38153259_r	107	-	chr13_38153258_38153365
chr13	38153496	38153997	uc010tet.2_intron_9_0_chr13_38153497_r	501	-	chr13_38153496_38153997
chr13	38154128	38154697	uc010tet.2_intron_10_0_chr13_38154129_r	569	-	chr13_38154128_38154697
chr13	38145595	38148708	uc001uwo.4_intron_5_0_chr13_38145596_r	3113	-	chr13_38145595_38148708
chr13	38148789	38151889	uc001uwo.4_intron_6_0_chr13_38148790_r	3100	-	chr13_38148789_38151889
chr13	38154834	38156502	uc001uwo.4_intron_12_0_chr13_38154835_r	1668	-	chr13_38154834_38156502
chr13	38156651	38158105	uc001uwo.4_intron_13_0_chr13_38156652_r	1454	-	chr13_38156651_38158105
chr13	38158240	38158852	uc001uwo.4_intron_14_0_chr13_38158241_r	612	-	chr13_38158240_38158852
chr13	38159065	38160275	uc001uwo.4_intron_15_0_chr13_38159066_r	1210	-	chr13_38159065_38160275
chr13	38160417	38160918	uc001uwo.4_intron_16_0_chr13_38160418_r	501	-	chr13_38160417_38160918
chr13	38161065	38161958	uc001uwo.4_intron_17_0_chr13_38161066_r	893	-	chr13_38161065_38161958
chr13	38162123	38164508	uc001uwo.4_intron_18_0_chr13_38162124_r	2385	-	chr13_38162123_38164508
chr13	38164666	38166236	uc001uwo.4_intron_19_0_chr13_38164667_r	1570	-	chr13_38164666_38166236
chr13	38166301	38171320	uc001uwo.4_intron_20_0_chr13_38166302_r	5019	-	chr13_38166301_38171320
chr13	38171419	38172744	uc001uwo.4_intron_21_0_chr13_38171420_r	1325	-	chr13_38171419_38172744
chr13	38144806	38151889	uc001uwp.4_intron_4_0_chr13_38144807_r	7083	-	chr13_38144806_38151889
chr13	38138697	38143880	uc001uwr.3_intron_1_0_chr13_38138698_r	5183	-	chr13_38138697_38143880
chr13	38143958	38151889	uc010tev.1_intron_2_0_chr13_38143959_r	7931	-	chr13_38143958_38151889
chr13	38171419	38183212	uc010tex.1_intron_11_0_chr13_38171420_r	11793	-	chr13_38171419_38183212
chr13	38211762	38213176	uc010abv.3_intron_0_0_chr13_38211763_r	1414	-	chr13_38211762_38213176
chr13	38213266	38213394	uc010abv.3_intron_1_0_chr13_38213267_r	128	-	chr13_38213266_38213394
chr13	38213436	38225401	uc010abv.3_intron_2_0_chr13_38213437_r	11965	-	chr13_38213436_38225401
chr13	38225596	38229224	uc010abv.3_intron_3_0_chr13_38225597_r	3628	-	chr13_38225596_38229224
chr13	38229420	38237552	uc010abv.3_intron_4_0_chr13_38229421_r	8132	-	chr13_38229420_38237552
chr13	38237866	38248364	uc010abv.3_intron_5_0_chr13_38237867_r	10498	-	chr13_38237866_38248364
chr13	38248504	38320073	uc010abv.3_intron_6_0_chr13_38248505_r	71569	-	chr13_38248504_38320073
chr13	38320592	38357092	uc010abv.3_intron_7_0_chr13_38320593_r	36500	-	chr13_38320592_38357092
chr13	38211368	38211620	uc001uwt.3_intron_0_0_chr13_38211369_r	252	-	chr13_38211368_38211620
chr13	38248504	38266135	uc001uwt.3_intron_7_0_chr13_38248505_r	17631	-	chr13_38248504_38266135
chr13	38266472	38320073	uc001uwt.3_intron_8_0_chr13_38266473_r	53601	-	chr13_38266472_38320073
chr13	38357497	38443731	uc001uwt.3_intron_10_0_chr13_38357498_r	86234	-	chr13_38357497_38443731
chr13	38211362	38213199	uc010tey.2_intron_0_0_chr13_38211363_r	1837	-	chr13_38211362_38213199
chr13	38266472	38357092	uc010abw.3_intron_7_0_chr13_38266473_r	90620	-	chr13_38266472_38357092
chr13	38213436	38225386	uc010abx.3_intron_2_0_chr13_38213437_r	11950	-	chr13_38213436_38225386
chr13	38213436	38229224	uc010aby.3_intron_3_0_chr13_38213437_r	15788	-	chr13_38213436_38229224
chr13	38625018	38635532	uc031qle.1_intron_0_0_chr13_38625019_r	10514	-	chr13_38625018_38635532
chr13	38635590	38636285	uc031qle.1_intron_1_0_chr13_38635591_r	695	-	chr13_38635590_38636285
chr13	38636371	38663709	uc031qle.1_intron_2_0_chr13_38636372_r	27338	-	chr13_38636371_38663709
chr13	38663797	38667562	uc031qle.1_intron_3_0_chr13_38663798_r	3765	-	chr13_38663797_38667562
chr13	38667685	38717268	uc031qle.1_intron_4_0_chr13_38667686_r	49583	-	chr13_38667685_38717268
chr13	39541186	39542536	uc010tez.2_intron_0_0_chr13_39541187_r	1350	-	chr13_39541186_39542536
chr13	39542671	39544321	uc010tez.2_intron_1_0_chr13_39542672_r	1650	-	chr13_39542671_39544321
chr13	39544525	39546648	uc010tez.2_intron_2_0_chr13_39544526_r	2123	-	chr13_39544525_39546648
chr13	39546731	39550676	uc010tez.2_intron_3_0_chr13_39546732_r	3945	-	chr13_39546731_39550676
chr13	39550749	39550830	uc010tez.2_intron_4_0_chr13_39550750_r	81	-	chr13_39550749_39550830
chr13	39550934	39554188	uc010tez.2_intron_5_0_chr13_39550935_r	3254	-	chr13_39550934_39554188
chr13	39554272	39564806	uc010tez.2_intron_6_0_chr13_39554273_r	10534	-	chr13_39554272_39564806
chr13	39550934	39564806	uc001uwx.3_intron_5_0_chr13_39550935_r	13872	-	chr13_39550934_39564806
chr13	39585624	39586219	uc001uwy.4_intron_0_0_chr13_39585625_r	595	-	chr13_39585624_39586219
chr13	39588613	39591636	uc001uwy.4_intron_2_0_chr13_39588614_r	3023	-	chr13_39588613_39591636
chr13	39591681	39596462	uc001uwy.4_intron_3_0_chr13_39591682_r	4781	-	chr13_39591681_39596462
chr13	39596549	39597188	uc001uwy.4_intron_4_0_chr13_39596550_r	639	-	chr13_39596549_39597188
chr13	39597267	39598609	uc001uwy.4_intron_5_0_chr13_39597268_r	1342	-	chr13_39597267_39598609
chr13	39598693	39600413	uc001uwy.4_intron_6_0_chr13_39598694_r	1720	-	chr13_39598693_39600413
chr13	39602457	39603417	uc001uwy.4_intron_8_0_chr13_39602458_r	960	-	chr13_39602457_39603417
chr13	39603512	39605699	uc001uwy.4_intron_9_0_chr13_39603513_r	2187	-	chr13_39603512_39605699
chr13	39605768	39608267	uc001uwy.4_intron_10_0_chr13_39605769_r	2499	-	chr13_39605768_39608267
chr13	39608333	39611334	uc001uwy.4_intron_11_0_chr13_39608334_r	3001	-	chr13_39608333_39611334
chr13	39918191	39952564	uc001uxf.3_intron_0_0_chr13_39918192_r	34373	-	chr13_39918191_39952564
chr13	39952663	40174968	uc001uxf.3_intron_1_0_chr13_39952664_r	222305	-	chr13_39952663_40174968
chr13	40175527	40177019	uc001uxf.3_intron_2_0_chr13_40175528_r	1492	-	chr13_40175527_40177019
chr13	40770528	40771404	uc021rim.1_intron_0_0_chr13_40770529_r	876	-	chr13_40770528_40771404
chr13	40771548	40771901	uc021rim.1_intron_1_0_chr13_40771549_r	353	-	chr13_40771548_40771901
chr13	40772014	40778464	uc021rim.1_intron_2_0_chr13_40772015_r	6450	-	chr13_40772014_40778464
chr13	40778655	40781035	uc021rim.1_intron_3_0_chr13_40778656_r	2380	-	chr13_40778655_40781035
chr13	40781189	40794573	uc021rim.1_intron_4_0_chr13_40781190_r	13384	-	chr13_40781189_40794573
chr13	40924439	41025070	uc021rin.1_intron_0_0_chr13_40924440_r	100631	-	chr13_40924439_41025070
chr13	41025340	41034418	uc021rin.1_intron_1_0_chr13_41025341_r	9078	-	chr13_41025340_41034418
chr13	41034543	41040643	uc021rin.1_intron_2_0_chr13_41034544_r	6100	-	chr13_41034543_41040643
chr13	41040814	41044132	uc021rin.1_intron_3_0_chr13_41040815_r	3318	-	chr13_41040814_41044132
chr13	41044299	41048130	uc021rin.1_intron_4_0_chr13_41044300_r	3831	-	chr13_41044299_41048130
chr13	41048232	41055045	uc021rin.1_intron_5_0_chr13_41048233_r	6813	-	chr13_41048232_41055045
chr13	40924439	41034418	uc001uxj.4_intron_0_0_chr13_40924440_r	109979	-	chr13_40924439_41034418
chr13	41025340	41031650	uc001uxk.3_intron_0_0_chr13_41025341_r	6310	-	chr13_41025340_41031650
chr13	41032805	41034418	uc001uxk.3_intron_1_0_chr13_41032806_r	1613	-	chr13_41032805_41034418
chr13	41048232	41133645	uc010acc.1_intron_0_0_chr13_41048233_r	85413	-	chr13_41048232_41133645
chr13	41134997	41185157	uc010acc.1_intron_1_0_chr13_41134998_r	50160	-	chr13_41134997_41185157
chr13	41133171	41133645	uc001uxl.4_intron_0_0_chr13_41133172_r	474	-	chr13_41133171_41133645
chr13	41134997	41239719	uc001uxl.4_intron_1_0_chr13_41134998_r	104722	-	chr13_41134997_41239719
chr13	41323417	41328154	uc001uxm.4_intron_1_0_chr13_41323418_r	4737	-	chr13_41323417_41328154
chr13	41328228	41331008	uc001uxm.4_intron_2_0_chr13_41328229_r	2780	-	chr13_41328228_41331008
chr13	41331149	41333083	uc001uxm.4_intron_3_0_chr13_41331150_r	1934	-	chr13_41331149_41333083
chr13	41333242	41340881	uc001uxm.4_intron_4_0_chr13_41333243_r	7639	-	chr13_41333242_41340881
chr13	41374860	41379165	uc001uxo.2_intron_0_0_chr13_41374861_r	4305	-	chr13_41374860_41379165
chr13	41379338	41380764	uc001uxo.2_intron_1_0_chr13_41379339_r	1426	-	chr13_41379338_41380764
chr13	41374860	41400641	uc021riq.1_intron_0_0_chr13_41374861_r	25781	-	chr13_41374860_41400641
chr13	41400730	41410732	uc021riq.1_intron_1_0_chr13_41400731_r	10002	-	chr13_41400730_41410732
chr13	41410824	41410944	uc021riq.1_intron_2_0_chr13_41410825_r	120	-	chr13_41410824_41410944
chr13	41411021	41428796	uc021riq.1_intron_3_0_chr13_41411022_r	17775	-	chr13_41411021_41428796
chr13	41428885	41428988	uc021riq.1_intron_4_0_chr13_41428886_r	103	-	chr13_41428885_41428988
chr13	41429070	41429890	uc021riq.1_intron_5_0_chr13_41429071_r	820	-	chr13_41429070_41429890
chr13	41429951	41495754	uc021riq.1_intron_6_0_chr13_41429952_r	65803	-	chr13_41429951_41495754
chr13	41411021	41429890	uc001uxp.2_intron_3_0_chr13_41411022_r	18869	-	chr13_41411021_41429890
chr13	41486859	41495609	uc001uxq.3_intron_0_0_chr13_41486860_r	8750	-	chr13_41486859_41495609
chr13	41495667	41495754	uc001uxq.3_intron_1_0_chr13_41495668_r	87	-	chr13_41495667_41495754
chr13	41508164	41515056	uc010tfc.2_intron_0_0_chr13_41508165_r	6892	-	chr13_41508164_41515056
chr13	41515506	41517087	uc010tfc.2_intron_1_0_chr13_41515507_r	1581	-	chr13_41515506_41517087
chr13	41517280	41517977	uc010tfc.2_intron_2_0_chr13_41517281_r	697	-	chr13_41517280_41517977
chr13	41518061	41523941	uc010tfc.2_intron_3_0_chr13_41518062_r	5880	-	chr13_41518061_41523941
chr13	41524037	41525464	uc010tfc.2_intron_4_0_chr13_41524038_r	1427	-	chr13_41524037_41525464
chr13	41525572	41532971	uc010tfc.2_intron_5_0_chr13_41525573_r	7399	-	chr13_41525572_41532971
chr13	41533152	41556118	uc010tfc.2_intron_6_0_chr13_41533153_r	22966	-	chr13_41533152_41556118
chr13	41524109	41525464	uc010acd.3_intron_4_0_chr13_41524110_r	1355	-	chr13_41524109_41525464
chr13	41525572	41525719	uc010acd.3_intron_5_0_chr13_41525573_r	147	-	chr13_41525572_41525719
chr13	41525837	41532971	uc010acd.3_intron_6_0_chr13_41525838_r	7134	-	chr13_41525837_41532971
chr13	41556418	41593363	uc001uxs.3_intron_7_0_chr13_41556419_r	36945	-	chr13_41556418_41593363
chr13	41791364	41797391	uc001uxx.3_intron_0_0_chr13_41791365_r	6027	-	chr13_41791364_41797391
chr13	41797490	41800567	uc001uxx.3_intron_1_0_chr13_41797491_r	3077	-	chr13_41797490_41800567
chr13	41800704	41808025	uc001uxx.3_intron_2_0_chr13_41800705_r	7321	-	chr13_41800704_41808025
chr13	41826888	41827084	uc001uxx.3_intron_5_0_chr13_41826889_r	196	-	chr13_41826888_41827084
chr13	41827166	41828664	uc001uxx.3_intron_6_0_chr13_41827167_r	1498	-	chr13_41827166_41828664
chr13	41828756	41834628	uc001uxx.3_intron_7_0_chr13_41828757_r	5872	-	chr13_41828756_41834628
chr13	41828756	41831808	uc001uxz.3_intron_7_0_chr13_41828757_r	3052	-	chr13_41828756_41831808
chr13	41831932	41834628	uc001uxz.3_intron_8_0_chr13_41831933_r	2696	-	chr13_41831932_41834628
chr13	41791364	41794672	uc010tff.2_intron_0_0_chr13_41791365_r	3308	-	chr13_41791364_41794672
chr13	41794779	41797391	uc010tff.2_intron_1_0_chr13_41794780_r	2612	-	chr13_41794779_41797391
chr13	41837620	41837702	uc010tff.2_intron_10_0_chr13_41837621_r	82	-	chr13_41837620_41837702
chr13	42142441	42144603	uc001uyj.3_intron_0_0_chr13_42142442_r	2162	-	chr13_42142441_42144603
chr13	42144842	42149875	uc001uyj.3_intron_1_0_chr13_42144843_r	5033	-	chr13_42144842_42149875
chr13	42149974	42161647	uc001uyj.3_intron_2_0_chr13_42149975_r	11673	-	chr13_42149974_42161647
chr13	42161806	42164775	uc001uyj.3_intron_3_0_chr13_42161807_r	2969	-	chr13_42161806_42164775
chr13	42164901	42179303	uc001uyj.3_intron_4_0_chr13_42164902_r	14402	-	chr13_42164901_42179303
chr13	42179412	42185711	uc001uyj.3_intron_5_0_chr13_42179413_r	6299	-	chr13_42179412_42185711
chr13	42185868	42189111	uc001uyj.3_intron_6_0_chr13_42185869_r	3243	-	chr13_42185868_42189111
chr13	42189220	42245081	uc001uyj.3_intron_7_0_chr13_42189221_r	55861	-	chr13_42189220_42245081
chr13	42245283	42249350	uc001uyj.3_intron_8_0_chr13_42245284_r	4067	-	chr13_42245283_42249350
chr13	42249432	42259182	uc001uyj.3_intron_9_0_chr13_42249433_r	9750	-	chr13_42249432_42259182
chr13	42259378	42263489	uc001uyj.3_intron_10_0_chr13_42259379_r	4111	-	chr13_42259378_42263489
chr13	42263644	42264301	uc001uyj.3_intron_11_0_chr13_42263645_r	657	-	chr13_42263644_42264301
chr13	42264411	42265455	uc001uyj.3_intron_12_0_chr13_42264412_r	1044	-	chr13_42264411_42265455
chr13	42265581	42266009	uc001uyj.3_intron_13_0_chr13_42265582_r	428	-	chr13_42265581_42266009
chr13	42266074	42266997	uc001uyj.3_intron_14_0_chr13_42266075_r	923	-	chr13_42266074_42266997
chr13	42273406	42275527	uc001uyj.3_intron_16_0_chr13_42273407_r	2121	-	chr13_42273406_42275527
chr13	42275666	42277438	uc001uyj.3_intron_17_0_chr13_42275667_r	1772	-	chr13_42275666_42277438
chr13	42293878	42295505	uc001uyj.3_intron_19_0_chr13_42293879_r	1627	-	chr13_42293878_42295505
chr13	42295711	42301329	uc001uyj.3_intron_20_0_chr13_42295712_r	5618	-	chr13_42295711_42301329
chr13	42301449	42303677	uc001uyj.3_intron_21_0_chr13_42301450_r	2228	-	chr13_42301449_42303677
chr13	42303813	42306215	uc001uyj.3_intron_22_0_chr13_42303814_r	2402	-	chr13_42303813_42306215
chr13	42358037	42361572	uc001uyj.3_intron_26_0_chr13_42358038_r	3535	-	chr13_42358037_42361572
chr13	42385476	42390833	uc001uyj.3_intron_28_0_chr13_42385477_r	5357	-	chr13_42385476_42390833
chr13	42390911	42393353	uc001uyj.3_intron_29_0_chr13_42390912_r	2442	-	chr13_42390911_42393353
chr13	42404778	42407506	uc001uyj.3_intron_31_0_chr13_42404779_r	2728	-	chr13_42404778_42407506
chr13	42439949	42440037	uc001uyj.3_intron_33_0_chr13_42439950_r	88	-	chr13_42439949_42440037
chr13	42440172	42442481	uc001uyj.3_intron_34_0_chr13_42440173_r	2309	-	chr13_42440172_42442481
chr13	42442613	42457522	uc001uyj.3_intron_35_0_chr13_42442614_r	14909	-	chr13_42442613_42457522
chr13	42457627	42460055	uc001uyj.3_intron_36_0_chr13_42457628_r	2428	-	chr13_42457627_42460055
chr13	42460164	42460916	uc001uyj.3_intron_37_0_chr13_42460165_r	752	-	chr13_42460164_42460916
chr13	42460966	42461332	uc001uyj.3_intron_38_0_chr13_42460967_r	366	-	chr13_42460966_42461332
chr13	42481832	42486173	uc001uyj.3_intron_41_0_chr13_42481833_r	4341	-	chr13_42481832_42486173
chr13	42486304	42524071	uc001uyj.3_intron_42_0_chr13_42486305_r	37767	-	chr13_42486304_42524071
chr13	42524149	42534988	uc001uyj.3_intron_43_0_chr13_42524150_r	10839	-	chr13_42524149_42534988
chr13	43462638	43463346	uc001uyw.2_intron_0_0_chr13_43462639_r	708	-	chr13_43462638_43463346
chr13	43463378	43469144	uc001uyw.2_intron_1_0_chr13_43463379_r	5766	-	chr13_43463378_43469144
chr13	43469244	43474445	uc001uyw.2_intron_2_0_chr13_43469245_r	5201	-	chr13_43469244_43474445
chr13	43474519	43491676	uc001uyw.2_intron_3_0_chr13_43474520_r	17157	-	chr13_43474519_43491676
chr13	43491760	43493435	uc001uyw.2_intron_4_0_chr13_43491761_r	1675	-	chr13_43491760_43493435
chr13	43493468	43500471	uc001uyw.2_intron_5_0_chr13_43493469_r	7003	-	chr13_43493468_43500471
chr13	43500565	43528083	uc001uyw.2_intron_6_0_chr13_43500566_r	27518	-	chr13_43500565_43528083
chr13	43528157	43537390	uc001uyw.2_intron_7_0_chr13_43528158_r	9233	-	chr13_43528157_43537390
chr13	43537474	43538201	uc001uyw.2_intron_8_0_chr13_43537475_r	727	-	chr13_43537474_43538201
chr13	43538275	43543229	uc001uyw.2_intron_9_0_chr13_43538276_r	4954	-	chr13_43538275_43543229
chr13	43543313	43544747	uc001uyw.2_intron_10_0_chr13_43543314_r	1434	-	chr13_43543313_43544747
chr13	43544806	43566113	uc001uyw.2_intron_11_0_chr13_43544807_r	21307	-	chr13_43544806_43566113
chr13	43462638	43469144	uc001uyx.2_intron_0_0_chr13_43462639_r	6506	-	chr13_43462638_43469144
chr13	43491760	43500471	uc001uyx.2_intron_3_0_chr13_43491761_r	8711	-	chr13_43491760_43500471
chr13	43788257	43798188	uc001uza.4_intron_0_0_chr13_43788258_r	9931	-	chr13_43788257_43798188
chr13	43798274	43810771	uc001uza.4_intron_1_0_chr13_43798275_r	12497	-	chr13_43798274_43810771
chr13	43810874	43839533	uc001uza.4_intron_2_0_chr13_43810875_r	28659	-	chr13_43810874_43839533
chr13	43839590	43843605	uc001uza.4_intron_3_0_chr13_43839591_r	4015	-	chr13_43839590_43843605
chr13	43843713	43872481	uc001uza.4_intron_4_0_chr13_43843714_r	28768	-	chr13_43843713_43872481
chr13	43872666	43896519	uc001uza.4_intron_5_0_chr13_43872667_r	23853	-	chr13_43872666_43896519
chr13	43896637	43900554	uc001uza.4_intron_6_0_chr13_43896638_r	3917	-	chr13_43896637_43900554
chr13	43900661	43918673	uc001uza.4_intron_7_0_chr13_43900662_r	18012	-	chr13_43900661_43918673
chr13	43918886	43930054	uc001uza.4_intron_8_0_chr13_43918887_r	11168	-	chr13_43918886_43930054
chr13	43930288	43933986	uc001uza.4_intron_9_0_chr13_43930289_r	3698	-	chr13_43930288_43933986
chr13	43934193	43935414	uc001uza.4_intron_10_0_chr13_43934194_r	1221	-	chr13_43934193_43935414
chr13	43935588	43986051	uc001uza.4_intron_11_0_chr13_43935589_r	50463	-	chr13_43935588_43986051
chr13	43986189	43986980	uc001uza.4_intron_12_0_chr13_43986190_r	791	-	chr13_43986189_43986980
chr13	43987124	44058144	uc001uza.4_intron_13_0_chr13_43987125_r	71020	-	chr13_43987124_44058144
chr13	44058288	44184018	uc001uza.4_intron_14_0_chr13_44058289_r	125730	-	chr13_44058288_44184018
chr13	44184055	44203568	uc001uza.4_intron_15_0_chr13_44184056_r	19513	-	chr13_44184055_44203568
chr13	44058288	44241577	uc001uzc.4_intron_14_0_chr13_44058289_r	183289	-	chr13_44058288_44241577
chr13	44241680	44360787	uc001uzc.4_intron_15_0_chr13_44241681_r	119107	-	chr13_44241680_44360787
chr13	44058288	44241603	uc001uzb.4_intron_14_0_chr13_44058289_r	183315	-	chr13_44058288_44241603
chr13	43895235	43896519	uc010tfm.1_intron_0_0_chr13_43895236_r	1284	-	chr13_43895235_43896519
chr13	43934193	43935083	uc010tfm.1_intron_5_0_chr13_43934194_r	890	-	chr13_43934193_43935083
chr13	44411565	44432916	uc010acf.3_intron_0_0_chr13_44411566_r	21351	-	chr13_44411565_44432916
chr13	44433033	44433807	uc010acf.3_intron_1_0_chr13_44433034_r	774	-	chr13_44433033_44433807
chr13	44434206	44442829	uc010acf.3_intron_2_0_chr13_44434207_r	8623	-	chr13_44434206_44442829
chr13	44442939	44443466	uc010acf.3_intron_3_0_chr13_44442940_r	527	-	chr13_44442939_44443466
chr13	44443625	44448977	uc010acf.3_intron_4_0_chr13_44443626_r	5352	-	chr13_44443625_44448977
chr13	44449063	44453766	uc010acf.3_intron_5_0_chr13_44449064_r	4703	-	chr13_44449063_44453766
chr13	44430758	44432916	uc010tfn.1_intron_0_0_chr13_44430759_r	2158	-	chr13_44430758_44432916
chr13	44718058	44734738	uc001uzh.1_intron_0_0_chr13_44718059_r	16680	-	chr13_44718058_44734738
chr13	44735067	44735280	uc001uzh.1_intron_1_0_chr13_44735068_r	213	-	chr13_44735067_44735280
chr13	44720782	44728081	uc031qlj.1_intron_0_0_chr13_44720783_r	7299	-	chr13_44720782_44728081
chr13	44728181	44732157	uc031qlj.1_intron_1_0_chr13_44728182_r	3976	-	chr13_44728181_44732157
chr13	44975091	44979749	uc001uzl.3_intron_0_0_chr13_44975092_r	4658	-	chr13_44975091_44979749
chr13	45009019	45010179	uc001uzm.4_intron_0_0_chr13_45009020_r	1160	-	chr13_45009019_45010179
chr13	45010231	45010639	uc001uzm.4_intron_1_0_chr13_45010232_r	408	-	chr13_45010231_45010639
chr13	45010231	45011311	uc021riz.1_intron_1_0_chr13_45010232_r	1080	-	chr13_45010231_45011311
chr13	45010231	45048353	uc021rja.1_intron_1_0_chr13_45010232_r	38122	-	chr13_45010231_45048353
chr13	45010231	45147298	uc001uzn.4_intron_1_0_chr13_45010232_r	137067	-	chr13_45010231_45147298
chr13	45008150	45148547	uc001uzo.2_intron_0_0_chr13_45008151_r	140397	-	chr13_45008150_45148547
chr13	45375141	45378855	uc021rjc.1_intron_0_0_chr13_45375142_r	3714	-	chr13_45375141_45378855
chr13	45379166	45383544	uc021rjc.1_intron_1_0_chr13_45379167_r	4378	-	chr13_45379166_45383544
chr13	45515457	45517576	uc001uzp.2_intron_0_0_chr13_45515458_r	2119	-	chr13_45515457_45517576
chr13	45517809	45523856	uc001uzp.2_intron_1_0_chr13_45517810_r	6047	-	chr13_45517809_45523856
chr13	45533709	45539978	uc001uzp.2_intron_3_0_chr13_45533710_r	6269	-	chr13_45533709_45539978
chr13	45540071	45553324	uc001uzp.2_intron_4_0_chr13_45540072_r	13253	-	chr13_45540071_45553324
chr13	45553401	45554024	uc001uzp.2_intron_5_0_chr13_45553402_r	623	-	chr13_45553401_45554024
chr13	45554087	45554856	uc001uzp.2_intron_6_0_chr13_45554088_r	769	-	chr13_45554087_45554856
chr13	45554955	45556206	uc001uzp.2_intron_7_0_chr13_45554956_r	1251	-	chr13_45554955_45556206
chr13	45768889	45774958	uc001uzx.4_intron_0_0_chr13_45768890_r	6069	-	chr13_45768889_45774958
chr13	45911523	45912794	uc001uzy.1_intron_0_0_chr13_45911524_r	1271	-	chr13_45911523_45912794
chr13	45912911	45913631	uc001uzy.1_intron_1_0_chr13_45912912_r	720	-	chr13_45912911_45913631
chr13	45913737	45914128	uc001uzy.1_intron_2_0_chr13_45913738_r	391	-	chr13_45913737_45914128
chr13	45914319	45914846	uc001uzy.1_intron_3_0_chr13_45914320_r	527	-	chr13_45914319_45914846
chr13	45914920	45915176	uc001uzy.1_intron_4_0_chr13_45914921_r	256	-	chr13_45914920_45915176
chr13	45914319	45915176	uc001uzz.1_intron_3_0_chr13_45914320_r	857	-	chr13_45914319_45915176
chr13	45970150	45971392	uc001vag.3_intron_0_0_chr13_45970151_r	1242	-	chr13_45970150_45971392
chr13	45971473	45973074	uc001vag.3_intron_1_0_chr13_45971474_r	1601	-	chr13_45971473_45973074
chr13	45973213	45975217	uc001vag.3_intron_2_0_chr13_45973214_r	2004	-	chr13_45973213_45975217
chr13	45975342	45976409	uc001vag.3_intron_3_0_chr13_45975343_r	1067	-	chr13_45975342_45976409
chr13	45976505	45978461	uc001vag.3_intron_4_0_chr13_45976506_r	1956	-	chr13_45976505_45978461
chr13	45978547	45980017	uc001vag.3_intron_5_0_chr13_45978548_r	1470	-	chr13_45978547_45980017
chr13	45980112	45983061	uc001vag.3_intron_6_0_chr13_45980113_r	2949	-	chr13_45980112_45983061
chr13	45983209	45985496	uc001vag.3_intron_7_0_chr13_45983210_r	2287	-	chr13_45983209_45985496
chr13	45985615	45992434	uc001vag.3_intron_8_0_chr13_45985616_r	6819	-	chr13_45985615_45992434
chr13	45980112	45985496	uc010tfs.2_intron_6_0_chr13_45980113_r	5384	-	chr13_45980112_45985496
chr13	45985615	45985867	uc010tfs.2_intron_7_0_chr13_45985616_r	252	-	chr13_45985615_45985867
chr13	45986073	45992434	uc010tfs.2_intron_8_0_chr13_45986074_r	6361	-	chr13_45986073_45992434
chr13	45983209	45992434	uc010tft.2_intron_7_0_chr13_45983210_r	9225	-	chr13_45983209_45992434
chr13	46115815	46118894	uc001val.2_intron_0_0_chr13_46115816_r	3079	-	chr13_46115815_46118894
chr13	46119120	46124027	uc001val.2_intron_1_0_chr13_46119121_r	4907	-	chr13_46119120_46124027
chr13	46124180	46124365	uc001val.2_intron_2_0_chr13_46124181_r	185	-	chr13_46124180_46124365
chr13	46124451	46135503	uc001val.2_intron_3_0_chr13_46124452_r	11052	-	chr13_46124451_46135503
chr13	46135661	46137861	uc001val.2_intron_4_0_chr13_46135662_r	2200	-	chr13_46135661_46137861
chr13	46137923	46142449	uc001val.2_intron_5_0_chr13_46137924_r	4526	-	chr13_46137923_46142449
chr13	46142586	46148976	uc001val.2_intron_6_0_chr13_46142587_r	6390	-	chr13_46142586_46148976
chr13	46149065	46154067	uc001val.2_intron_7_0_chr13_46149066_r	5002	-	chr13_46149065_46154067
chr13	46154109	46154737	uc001val.2_intron_8_0_chr13_46154110_r	628	-	chr13_46154109_46154737
chr13	46154800	46161197	uc001val.2_intron_9_0_chr13_46154801_r	6397	-	chr13_46154800_46161197
chr13	46161367	46164783	uc001val.2_intron_10_0_chr13_46161368_r	3416	-	chr13_46161367_46164783
chr13	46164832	46170503	uc001val.2_intron_11_0_chr13_46164833_r	5671	-	chr13_46164832_46170503
chr13	46171198	46181698	uc001val.2_intron_12_0_chr13_46171199_r	10500	-	chr13_46171198_46181698
chr13	46181750	46189819	uc001val.2_intron_13_0_chr13_46181751_r	8069	-	chr13_46181750_46189819
chr13	46171198	46189819	uc001vam.1_intron_7_0_chr13_46171199_r	18621	-	chr13_46171198_46189819
chr13	46358192	46425629	uc001vap.3_intron_0_0_chr13_46358193_r	67437	-	chr13_46358192_46425629
chr13	46542163	46542882	uc010tfw.1_intron_4_0_chr13_46542164_r	719	-	chr13_46542163_46542882
chr13	46584640	46585549	uc010tfw.1_intron_12_0_chr13_46584641_r	909	-	chr13_46584640_46585549
chr13	46619199	46619525	uc010tfw.1_intron_16_0_chr13_46619200_r	326	-	chr13_46619199_46619525
chr13	46627933	46629896	uc001vaw.3_intron_0_0_chr13_46627934_r	1963	-	chr13_46627933_46629896
chr13	46629984	46632313	uc001vaw.3_intron_1_0_chr13_46629985_r	2329	-	chr13_46629984_46632313
chr13	46632516	46638782	uc001vaw.3_intron_2_0_chr13_46632517_r	6266	-	chr13_46632516_46638782
chr13	46638876	46641441	uc001vaw.3_intron_3_0_chr13_46638877_r	2565	-	chr13_46638876_46641441
chr13	46641552	46648007	uc001vaw.3_intron_4_0_chr13_46641553_r	6455	-	chr13_46641552_46648007
chr13	46648112	46652934	uc001vaw.3_intron_5_0_chr13_46648113_r	4822	-	chr13_46648112_46652934
chr13	46653036	46656575	uc001vaw.3_intron_6_0_chr13_46653037_r	3539	-	chr13_46653036_46656575
chr13	46656684	46658353	uc001vaw.3_intron_7_0_chr13_46656685_r	1669	-	chr13_46656684_46658353
chr13	46658478	46661879	uc001vaw.3_intron_8_0_chr13_46658479_r	3401	-	chr13_46658478_46661879
chr13	46661955	46679070	uc001vaw.3_intron_9_0_chr13_46661956_r	17115	-	chr13_46661955_46679070
chr13	46638876	46648007	uc031qlk.1_intron_3_0_chr13_46638877_r	9131	-	chr13_46638876_46648007
chr13	46701858	46704948	uc010ack.3_intron_0_0_chr13_46701859_r	3090	-	chr13_46701858_46704948
chr13	46705073	46708261	uc010ack.3_intron_1_0_chr13_46705074_r	3188	-	chr13_46705073_46708261
chr13	46708385	46716426	uc010ack.3_intron_2_0_chr13_46708386_r	8041	-	chr13_46708385_46716426
chr13	46716560	46716860	uc010ack.3_intron_3_0_chr13_46716561_r	300	-	chr13_46716560_46716860
chr13	46716560	46717424	uc001vay.4_intron_3_0_chr13_46716561_r	864	-	chr13_46716560_46717424
chr13	46717539	46718576	uc001vay.4_intron_4_0_chr13_46717540_r	1037	-	chr13_46717539_46718576
chr13	46718655	46721042	uc001vaz.4_intron_5_0_chr13_46718656_r	2387	-	chr13_46718655_46721042
chr13	46721238	46722486	uc001vaz.4_intron_6_0_chr13_46721239_r	1248	-	chr13_46721238_46722486
chr13	46722582	46725070	uc001vaz.4_intron_7_0_chr13_46722583_r	2488	-	chr13_46722582_46725070
chr13	46725213	46726914	uc001vaz.4_intron_8_0_chr13_46725214_r	1701	-	chr13_46725213_46726914
chr13	46727080	46728939	uc001vaz.4_intron_9_0_chr13_46727081_r	1859	-	chr13_46727080_46728939
chr13	46729021	46730572	uc001vaz.4_intron_10_0_chr13_46729022_r	1551	-	chr13_46729021_46730572
chr13	46730705	46732656	uc001vaz.4_intron_11_0_chr13_46730706_r	1951	-	chr13_46730705_46732656
chr13	46732786	46732960	uc001vaz.4_intron_12_0_chr13_46732787_r	174	-	chr13_46732786_46732960
chr13	46733124	46733733	uc001vaz.4_intron_13_0_chr13_46733125_r	609	-	chr13_46733124_46733733
chr13	46733821	46742597	uc001vaz.4_intron_14_0_chr13_46733822_r	8776	-	chr13_46733821_46742597
chr13	46733821	46756245	uc001vba.4_intron_14_0_chr13_46733822_r	22424	-	chr13_46733821_46756245
chr13	46917632	46918875	uc010tfy.2_intron_0_0_chr13_46917633_r	1243	-	chr13_46917632_46918875
chr13	46918966	46919581	uc010tfy.2_intron_1_0_chr13_46918967_r	615	-	chr13_46918966_46919581
chr13	46919735	46923420	uc010tfy.2_intron_2_0_chr13_46919736_r	3685	-	chr13_46919735_46923420
chr13	46923482	46924247	uc010tfy.2_intron_3_0_chr13_46923483_r	765	-	chr13_46923482_46924247
chr13	46924486	46930566	uc010acl.3_intron_4_0_chr13_46924487_r	6080	-	chr13_46924486_46930566
chr13	46935708	46936672	uc010acl.3_intron_7_0_chr13_46935709_r	964	-	chr13_46935708_46936672
chr13	46936733	46937249	uc010acl.3_intron_8_0_chr13_46936734_r	516	-	chr13_46936733_46937249
chr13	46937348	46942176	uc010acl.3_intron_9_0_chr13_46937349_r	4828	-	chr13_46937348_46942176
chr13	46942384	46942867	uc010acl.3_intron_10_0_chr13_46942385_r	483	-	chr13_46942384_46942867
chr13	46942950	46946075	uc010acl.3_intron_11_0_chr13_46942951_r	3125	-	chr13_46942950_46946075
chr13	46946732	46952024	uc010acl.3_intron_12_0_chr13_46946733_r	5292	-	chr13_46946732_46952024
chr13	46952140	46961268	uc010acl.3_intron_13_0_chr13_46952141_r	9128	-	chr13_46952140_46961268
chr13	46946345	46952024	uc001vbf.4_intron_12_0_chr13_46946346_r	5679	-	chr13_46946345_46952024
chr13	46942950	46952024	uc010tfz.2_intron_11_0_chr13_46942951_r	9074	-	chr13_46942950_46952024
chr13	46942950	46961268	uc010acn.3_intron_11_0_chr13_46942951_r	18318	-	chr13_46942950_46961268
chr13	46946345	46961268	uc010acm.3_intron_12_0_chr13_46946346_r	14923	-	chr13_46946345_46961268
chr13	46918966	46923420	uc001vbe.4_intron_1_0_chr13_46918967_r	4454	-	chr13_46918966_46923420
chr13	46946732	46961268	uc001vbe.4_intron_11_0_chr13_46946733_r	14536	-	chr13_46946732_46961268
chr13	46946732	46961811	uc001vbh.4_intron_12_0_chr13_46946733_r	15079	-	chr13_46946732_46961811
chr13	46962014	46963919	uc001vbh.4_intron_13_0_chr13_46962015_r	1905	-	chr13_46962014_46963919
chr13	46952140	46961811	uc001vbi.4_intron_12_0_chr13_46952141_r	9671	-	chr13_46952140_46961811
chr13	46962014	47011519	uc001vbi.4_intron_13_0_chr13_46962015_r	49505	-	chr13_46962014_47011519
chr13	46924486	46928897	uc010aco.1_intron_0_0_chr13_46924487_r	4411	-	chr13_46924486_46928897
chr13	46928998	46930566	uc010aco.1_intron_1_0_chr13_46928999_r	1568	-	chr13_46928998_46930566
chr13	46946732	46950626	uc010aco.1_intron_9_0_chr13_46946733_r	3894	-	chr13_46946732_46950626
chr13	46950719	46952024	uc010aco.1_intron_10_0_chr13_46950720_r	1305	-	chr13_46950719_46952024
chr13	46952140	46952581	uc010aco.1_intron_11_0_chr13_46952141_r	441	-	chr13_46952140_46952581
chr13	47345631	47351590	uc001vbn.3_intron_0_0_chr13_47345632_r	5959	-	chr13_47345631_47351590
chr13	47351758	47354069	uc001vbn.3_intron_1_0_chr13_47351759_r	2311	-	chr13_47351758_47354069
chr13	47354168	47355630	uc001vbn.3_intron_2_0_chr13_47354169_r	1462	-	chr13_47354168_47355630
chr13	47355750	47356801	uc001vbn.3_intron_3_0_chr13_47355751_r	1051	-	chr13_47355750_47356801
chr13	47356926	47358386	uc001vbn.3_intron_4_0_chr13_47356927_r	1460	-	chr13_47356926_47358386
chr13	47358485	47361155	uc001vbn.3_intron_5_0_chr13_47358486_r	2670	-	chr13_47358485_47361155
chr13	47361244	47365480	uc001vbn.3_intron_6_0_chr13_47361245_r	4236	-	chr13_47361244_47365480
chr13	47365555	47367531	uc001vbn.3_intron_7_0_chr13_47365556_r	1976	-	chr13_47365555_47367531
chr13	47367579	47371239	uc001vbn.3_intron_8_0_chr13_47367580_r	3660	-	chr13_47367579_47371239
chr13	47409774	47466524	uc010acr.4_intron_0_0_chr13_47409775_r	56750	-	chr13_47409774_47466524
chr13	47466725	47469629	uc010acr.4_intron_1_0_chr13_47466726_r	2904	-	chr13_47466725_47469629
chr13	47470369	47470808	uc010acr.4_intron_2_0_chr13_47470370_r	439	-	chr13_47470369_47470808
chr13	47466725	47470808	uc001vbr.4_intron_1_0_chr13_47466726_r	4083	-	chr13_47466725_47470808
chr13	48517580	48523074	uc010tgb.2_intron_0_0_chr13_48517581_r	5494	-	chr13_48517580_48523074
chr13	48523163	48523617	uc010tgb.2_intron_1_0_chr13_48523164_r	454	-	chr13_48523163_48523617
chr13	48523738	48528274	uc010tgb.2_intron_2_0_chr13_48523739_r	4536	-	chr13_48523738_48528274
chr13	48528417	48528530	uc010tgb.2_intron_3_0_chr13_48528418_r	113	-	chr13_48528417_48528530
chr13	48528692	48542729	uc010tgb.2_intron_4_0_chr13_48528693_r	14037	-	chr13_48528692_48542729
chr13	48542868	48547398	uc010tgb.2_intron_5_0_chr13_48542869_r	4530	-	chr13_48542868_48547398
chr13	48547527	48562675	uc010tgb.2_intron_6_0_chr13_48547528_r	15148	-	chr13_48547527_48562675
chr13	48562838	48563016	uc010tgb.2_intron_7_0_chr13_48562839_r	178	-	chr13_48562838_48563016
chr13	48563116	48570977	uc010tgb.2_intron_8_0_chr13_48563117_r	7861	-	chr13_48563116_48570977
chr13	48571158	48575024	uc010tgb.2_intron_9_0_chr13_48571159_r	3866	-	chr13_48571158_48575024
chr13	48571158	48575315	uc001vbs.3_intron_9_0_chr13_48571159_r	4157	-	chr13_48571158_48575315
chr13	48563116	48568934	uc010tgc.2_intron_8_0_chr13_48563117_r	5818	-	chr13_48563116_48568934
chr13	48569031	48570977	uc010tgc.2_intron_9_0_chr13_48569032_r	1946	-	chr13_48569031_48570977
chr13	48571158	48589306	uc010tgd.2_intron_9_0_chr13_48571159_r	18148	-	chr13_48571158_48589306
chr13	48589384	48611741	uc010tgd.2_intron_10_0_chr13_48589385_r	22357	-	chr13_48589384_48611741
chr13	48651447	48653979	uc010tgf.2_intron_0_0_chr13_48651448_r	2532	-	chr13_48651447_48653979
chr13	48654111	48655780	uc010tgf.2_intron_1_0_chr13_48654112_r	1669	-	chr13_48654111_48655780
chr13	48655867	48657506	uc010tgf.2_intron_2_0_chr13_48655868_r	1639	-	chr13_48655867_48657506
chr13	48657564	48660417	uc010tgf.2_intron_3_0_chr13_48657565_r	2853	-	chr13_48657564_48660417
chr13	48660588	48664487	uc010tgf.2_intron_4_0_chr13_48660589_r	3899	-	chr13_48660588_48664487
chr13	48664554	48669195	uc010tgf.2_intron_5_0_chr13_48664555_r	4641	-	chr13_48664554_48669195
chr13	48664554	48669089	uc001vby.2_intron_5_0_chr13_48664555_r	4535	-	chr13_48664554_48669089
chr13	48871266	48876474	uc001vca.3_intron_0_0_chr13_48871267_r	5208	-	chr13_48871266_48876474
chr13	48876628	48877426	uc001vca.3_intron_1_0_chr13_48876629_r	798	-	chr13_48876628_48877426
chr13	48963948	48975433	uc001vcc.1_intron_0_0_chr13_48963949_r	11485	-	chr13_48963948_48975433
chr13	48975543	48978316	uc001vcc.1_intron_1_0_chr13_48975544_r	2773	-	chr13_48975543_48978316
chr13	48978399	48982759	uc001vcc.1_intron_2_0_chr13_48978400_r	4360	-	chr13_48978399_48982759
chr13	48982903	48989835	uc001vcc.1_intron_3_0_chr13_48982904_r	6932	-	chr13_48982903_48989835
chr13	48989946	48991302	uc001vcc.1_intron_4_0_chr13_48989947_r	1356	-	chr13_48989946_48991302
chr13	48991456	48996785	uc001vcc.1_intron_5_0_chr13_48991457_r	5329	-	chr13_48991456_48996785
chr13	48996926	48998128	uc001vcc.1_intron_6_0_chr13_48996927_r	1202	-	chr13_48996926_48998128
chr13	48998255	49000715	uc001vcc.1_intron_7_0_chr13_48998256_r	2460	-	chr13_48998255_49000715
chr13	49000931	49013744	uc001vcc.1_intron_8_0_chr13_49000932_r	12813	-	chr13_49000931_49013744
chr13	49013948	49018688	uc001vcc.1_intron_9_0_chr13_49013949_r	4740	-	chr13_49013948_49018688
chr13	48987247	48989835	uc001vce.3_intron_0_0_chr13_48987248_r	2588	-	chr13_48987247_48989835
chr13	48996926	49000994	uc001vce.3_intron_3_0_chr13_48996927_r	4068	-	chr13_48996926_49000994
chr13	48989946	48990448	uc001vcf.3_intron_1_0_chr13_48989947_r	502	-	chr13_48989946_48990448
chr13	48990700	48991302	uc001vcf.3_intron_2_0_chr13_48990701_r	602	-	chr13_48990700_48991302
chr13	48998255	49018688	uc001vcf.3_intron_5_0_chr13_48998256_r	20433	-	chr13_48998255_49018688
chr13	49064387	49070326	uc001vch.3_intron_0_0_chr13_49064388_r	5939	-	chr13_49064387_49070326
chr13	49070457	49073756	uc001vch.3_intron_1_0_chr13_49070458_r	3299	-	chr13_49070457_49073756
chr13	49073896	49075877	uc001vch.3_intron_2_0_chr13_49073897_r	1981	-	chr13_49073896_49075877
chr13	49076004	49076859	uc001vch.3_intron_3_0_chr13_49076005_r	855	-	chr13_49076004_49076859
chr13	49077050	49084764	uc001vch.3_intron_4_0_chr13_49077051_r	7714	-	chr13_49077050_49084764
chr13	49084907	49085905	uc001vch.3_intron_5_0_chr13_49084908_r	998	-	chr13_49084907_49085905
chr13	49086013	49086151	uc001vch.3_intron_6_0_chr13_49086014_r	138	-	chr13_49086013_49086151
chr13	49086310	49086864	uc001vch.3_intron_7_0_chr13_49086311_r	554	-	chr13_49086310_49086864
chr13	49087031	49089340	uc001vch.3_intron_8_0_chr13_49087032_r	2309	-	chr13_49087031_49089340
chr13	49089491	49089721	uc001vch.3_intron_9_0_chr13_49089492_r	230	-	chr13_49089491_49089721
chr13	49089877	49096033	uc001vch.3_intron_10_0_chr13_49089878_r	6156	-	chr13_49089877_49096033
chr13	49096098	49096443	uc001vch.3_intron_11_0_chr13_49096099_r	345	-	chr13_49096098_49096443
chr13	49096539	49098794	uc001vch.3_intron_12_0_chr13_49096540_r	2255	-	chr13_49096539_49098794
chr13	49098893	49107163	uc001vch.3_intron_13_0_chr13_49098894_r	8270	-	chr13_49098893_49107163
chr13	49089877	49096443	uc010tgg.2_intron_10_0_chr13_49089878_r	6566	-	chr13_49089877_49096443
chr13	49089877	49107163	uc001vci.3_intron_10_0_chr13_49089878_r	17286	-	chr13_49089877_49107163
chr13	49077050	49085905	uc010tgh.2_intron_4_0_chr13_49077051_r	8855	-	chr13_49077050_49085905
chr13	49086258	49089340	uc010tgh.2_intron_6_0_chr13_49086259_r	3082	-	chr13_49086258_49089340
chr13	49077033	49085901	uc001vcj.3_intron_4_0_chr13_49077034_r	8868	-	chr13_49077033_49085901
chr13	49089877	49109818	uc001vcj.3_intron_9_0_chr13_49089878_r	19941	-	chr13_49089877_49109818
chr13	49077050	49078361	uc010acv.1_intron_2_0_chr13_49077051_r	1311	-	chr13_49077050_49078361
chr13	49078526	49084764	uc010acv.1_intron_3_0_chr13_49078527_r	6238	-	chr13_49078526_49084764
chr13	49089877	49098794	uc010tgi.1_intron_5_0_chr13_49089878_r	8917	-	chr13_49089877_49098794
chr13	49151995	49152148	uc031qln.1_intron_0_0_chr13_49151996_r	153	-	chr13_49151995_49152148
chr13	49152224	49154976	uc031qln.1_intron_1_0_chr13_49152225_r	2752	-	chr13_49152224_49154976
chr13	49885129	49906082	uc001vcw.3_intron_0_0_chr13_49885130_r	20953	-	chr13_49885129_49906082
chr13	49906226	49913812	uc001vcw.3_intron_1_0_chr13_49906227_r	7586	-	chr13_49906226_49913812
chr13	49913878	49918314	uc001vcw.3_intron_2_0_chr13_49913879_r	4436	-	chr13_49913878_49918314
chr13	49918374	49924879	uc001vcw.3_intron_3_0_chr13_49918375_r	6505	-	chr13_49918374_49924879
chr13	49925048	49933849	uc001vcw.3_intron_4_0_chr13_49925049_r	8801	-	chr13_49925048_49933849
chr13	49933968	49951102	uc001vcw.3_intron_5_0_chr13_49933969_r	17134	-	chr13_49933968_49951102
chr13	49951267	49956935	uc001vcw.3_intron_6_0_chr13_49951268_r	5668	-	chr13_49951267_49956935
chr13	49957077	49975268	uc001vcw.3_intron_7_0_chr13_49957078_r	18191	-	chr13_49957077_49975268
chr13	49957077	50007453	uc001vcx.3_intron_7_0_chr13_49957078_r	50376	-	chr13_49957077_50007453
chr13	50007529	50008221	uc001vcx.3_intron_8_0_chr13_50007530_r	692	-	chr13_50007529_50008221
chr13	50008359	50018121	uc001vcx.3_intron_9_0_chr13_50008360_r	9762	-	chr13_50008359_50018121
chr13	49975406	50007453	uc010adf.3_intron_8_0_chr13_49975407_r	32047	-	chr13_49975406_50007453
chr13	50108398	50115011	uc001vde.1_intron_0_0_chr13_50108399_r	6613	-	chr13_50108398_50115011
chr13	50115142	50115811	uc001vde.1_intron_1_0_chr13_50115143_r	669	-	chr13_50115142_50115811
chr13	50115963	50118872	uc001vde.1_intron_2_0_chr13_50115964_r	2909	-	chr13_50115963_50118872
chr13	50118999	50123593	uc001vde.1_intron_3_0_chr13_50119000_r	4594	-	chr13_50118999_50123593
chr13	50123784	50125461	uc001vde.1_intron_4_0_chr13_50123785_r	1677	-	chr13_50123784_50125461
chr13	50125604	50126313	uc001vde.1_intron_5_0_chr13_50125605_r	709	-	chr13_50125604_50126313
chr13	50126421	50129650	uc001vde.1_intron_6_0_chr13_50126422_r	3229	-	chr13_50126421_50129650
chr13	50129809	50134053	uc001vde.1_intron_7_0_chr13_50129810_r	4244	-	chr13_50129809_50134053
chr13	50134220	50140753	uc001vde.1_intron_8_0_chr13_50134221_r	6533	-	chr13_50134220_50140753
chr13	50140904	50141289	uc001vde.1_intron_9_0_chr13_50140905_r	385	-	chr13_50140904_50141289
chr13	50141456	50154640	uc001vde.1_intron_10_0_chr13_50141457_r	13184	-	chr13_50141456_50154640
chr13	50154720	50159579	uc001vde.1_intron_11_0_chr13_50154721_r	4859	-	chr13_50154720_50159579
chr13	50235344	50237192	uc001vdg.3_intron_0_0_chr13_50235345_r	1848	-	chr13_50235344_50237192
chr13	50237331	50243912	uc001vdg.3_intron_1_0_chr13_50237332_r	6581	-	chr13_50237331_50243912
chr13	50243982	50265389	uc001vdg.3_intron_2_0_chr13_50243983_r	21407	-	chr13_50243982_50265389
chr13	50243982	50260610	uc001vdh.3_intron_2_0_chr13_50243983_r	16628	-	chr13_50243982_50260610
chr13	50260731	50265389	uc001vdh.3_intron_3_0_chr13_50260732_r	4658	-	chr13_50260731_50265389
chr13	50235344	50236001	uc001vdi.3_intron_0_0_chr13_50235345_r	657	-	chr13_50235344_50236001
chr13	50236063	50237192	uc001vdi.3_intron_1_0_chr13_50236064_r	1129	-	chr13_50236063_50237192
chr13	50276034	50276521	uc001vdj.2_intron_0_0_chr13_50276035_r	487	-	chr13_50276034_50276521
chr13	50276616	50279756	uc001vdj.2_intron_1_0_chr13_50276617_r	3140	-	chr13_50276616_50279756
chr13	50279919	50280233	uc001vdj.2_intron_2_0_chr13_50279920_r	314	-	chr13_50279919_50280233
chr13	50280305	50280403	uc001vdj.2_intron_3_0_chr13_50280306_r	98	-	chr13_50280305_50280403
chr13	50280508	50283707	uc001vdj.2_intron_4_0_chr13_50280509_r	3199	-	chr13_50280508_50283707
chr13	50283836	50285026	uc001vdj.2_intron_5_0_chr13_50283837_r	1190	-	chr13_50283836_50285026
chr13	50285158	50293910	uc001vdj.2_intron_6_0_chr13_50285159_r	8752	-	chr13_50285158_50293910
chr13	50293955	50296090	uc001vdj.2_intron_7_0_chr13_50293956_r	2135	-	chr13_50293955_50296090
chr13	50296260	50296612	uc001vdj.2_intron_8_0_chr13_50296261_r	352	-	chr13_50296260_50296612
chr13	50296699	50299551	uc001vdj.2_intron_9_0_chr13_50296700_r	2852	-	chr13_50296699_50299551
chr13	50299637	50306506	uc001vdj.2_intron_10_0_chr13_50299638_r	6869	-	chr13_50299637_50306506
chr13	50306602	50306740	uc001vdj.2_intron_11_0_chr13_50306603_r	138	-	chr13_50306602_50306740
chr13	50306793	50306882	uc001vdj.2_intron_12_0_chr13_50306794_r	89	-	chr13_50306793_50306882
chr13	50306912	50307092	uc001vdj.2_intron_13_0_chr13_50306913_r	180	-	chr13_50306912_50307092
chr13	50307182	50321084	uc001vdj.2_intron_14_0_chr13_50307183_r	13902	-	chr13_50307182_50321084
chr13	50321129	50366573	uc001vdj.2_intron_15_0_chr13_50321130_r	45444	-	chr13_50321129_50366573
chr13	50489296	50495613	uc001vdl.2_intron_0_0_chr13_50489297_r	6317	-	chr13_50489296_50495613
chr13	50495716	50502054	uc001vdl.2_intron_1_0_chr13_50495717_r	6338	-	chr13_50495716_50502054
chr13	50502221	50505153	uc001vdl.2_intron_2_0_chr13_50502222_r	2932	-	chr13_50502221_50505153
chr13	50505270	50510265	uc001vdl.2_intron_3_0_chr13_50505271_r	4995	-	chr13_50505270_50510265
chr13	50502221	50510265	uc001vdm.2_intron_2_0_chr13_50502222_r	8044	-	chr13_50502221_50510265
chr13	50495716	50510265	uc010tgm.1_intron_1_0_chr13_50495717_r	14549	-	chr13_50495716_50510265
chr13	50557890	50562721	uc001vdn.1_intron_0_0_chr13_50557891_r	4831	-	chr13_50557890_50562721
chr13	50568097	50571209	uc001vdn.1_intron_2_0_chr13_50568098_r	3112	-	chr13_50568097_50571209
chr13	50571555	50601342	uc001vdn.1_intron_3_0_chr13_50571556_r	29787	-	chr13_50571555_50601342
chr13	50601542	50603413	uc001vdn.1_intron_4_0_chr13_50601543_r	1871	-	chr13_50601542_50603413
chr13	50618904	50623719	uc001vdn.1_intron_6_0_chr13_50618905_r	4815	-	chr13_50618904_50623719
chr13	50623798	50642232	uc001vdn.1_intron_7_0_chr13_50623799_r	18434	-	chr13_50623798_50642232
chr13	50642299	50649694	uc001vdn.1_intron_8_0_chr13_50642300_r	7395	-	chr13_50642299_50649694
chr13	50649789	50699437	uc001vdn.1_intron_9_0_chr13_50649790_r	49648	-	chr13_50649789_50699437
chr13	50618904	50619253	uc001vdo.1_intron_6_0_chr13_50618905_r	349	-	chr13_50618904_50619253
chr13	50619368	50623719	uc001vdo.1_intron_7_0_chr13_50619369_r	4351	-	chr13_50619368_50623719
chr13	50642299	50644717	uc001vdo.1_intron_9_0_chr13_50642300_r	2418	-	chr13_50642299_50644717
chr13	50644777	50645651	uc001vdo.1_intron_10_0_chr13_50644778_r	874	-	chr13_50644777_50645651
chr13	50645765	50649694	uc001vdo.1_intron_11_0_chr13_50645766_r	3929	-	chr13_50645765_50649694
chr13	50618904	50619241	uc001vdx.3_intron_0_0_chr13_50618905_r	337	-	chr13_50618904_50619241
chr13	50649789	50655958	uc001vdx.3_intron_4_0_chr13_50649790_r	6169	-	chr13_50649789_50655958
chr13	50642299	50655958	uc001vdz.3_intron_2_0_chr13_50642300_r	13659	-	chr13_50642299_50655958
chr13	51287376	51417323	uc001vex.2_intron_0_0_chr13_51287377_r	129947	-	chr13_51287376_51417323
chr13	51397656	51417323	uc001vez.3_intron_0_0_chr13_51397657_r	19667	-	chr13_51397656_51417323
chr13	51456781	51463744	uc031qlp.1_intron_0_0_chr13_51456782_r	6963	-	chr13_51456781_51463744
chr13	51463871	51484618	uc031qlp.1_intron_1_0_chr13_51463872_r	20747	-	chr13_51463871_51484618
chr13	51568947	51578388	uc001vfc.4_intron_0_0_chr13_51568948_r	9441	-	chr13_51568947_51578388
chr13	51578712	51580835	uc001vfc.4_intron_1_0_chr13_51578713_r	2123	-	chr13_51578712_51580835
chr13	51581045	51581125	uc001vfc.4_intron_2_0_chr13_51581046_r	80	-	chr13_51581045_51581125
chr13	51581277	51584208	uc001vfc.4_intron_3_0_chr13_51581278_r	2931	-	chr13_51581277_51584208
chr13	51584363	51590316	uc001vfc.4_intron_4_0_chr13_51584364_r	5953	-	chr13_51584363_51590316
chr13	51590463	51591051	uc001vfc.4_intron_5_0_chr13_51590464_r	588	-	chr13_51590463_51591051
chr13	51591200	51594533	uc001vfc.4_intron_6_0_chr13_51591201_r	3333	-	chr13_51591200_51594533
chr13	51594854	51598235	uc001vfc.4_intron_7_0_chr13_51594855_r	3381	-	chr13_51594854_51598235
chr13	51598452	51599469	uc001vfc.4_intron_8_0_chr13_51598453_r	1017	-	chr13_51598452_51599469
chr13	51599573	51600837	uc001vfc.4_intron_9_0_chr13_51599574_r	1264	-	chr13_51599573_51600837
chr13	51600949	51602343	uc001vfc.4_intron_10_0_chr13_51600950_r	1394	-	chr13_51600949_51602343
chr13	51602540	51603729	uc001vfc.4_intron_11_0_chr13_51602541_r	1189	-	chr13_51602540_51603729
chr13	51603829	51608138	uc001vfc.4_intron_12_0_chr13_51603830_r	4309	-	chr13_51603829_51608138
chr13	51608295	51622355	uc001vfc.4_intron_13_0_chr13_51608296_r	14060	-	chr13_51608295_51622355
chr13	51622450	51636956	uc001vfc.4_intron_14_0_chr13_51622451_r	14506	-	chr13_51622450_51636956
chr13	51637030	51640086	uc001vfc.4_intron_15_0_chr13_51637031_r	3056	-	chr13_51637030_51640086
chr13	51600949	51603729	uc010tgo.2_intron_5_0_chr13_51600950_r	2780	-	chr13_51600949_51603729
chr13	51640293	51654842	uc010tgo.2_intron_10_0_chr13_51640294_r	14549	-	chr13_51640293_51654842
chr13	51658461	51659454	uc031qlq.1_intron_0_0_chr13_51658462_r	993	-	chr13_51658461_51659454
chr13	51659695	51662063	uc031qlq.1_intron_1_0_chr13_51659696_r	2368	-	chr13_51659695_51662063
chr13	51662211	51746123	uc031qlq.1_intron_2_0_chr13_51662212_r	83912	-	chr13_51662211_51746123
chr13	51662211	51687328	uc031qlr.1_intron_2_0_chr13_51662212_r	25117	-	chr13_51662211_51687328
chr13	51687358	51746388	uc031qlr.1_intron_3_0_chr13_51687359_r	59030	-	chr13_51687358_51746388
chr13	51942034	51943074	uc001vfi.3_intron_1_0_chr13_51942035_r	1040	-	chr13_51942034_51943074
chr13	51943446	51948343	uc001vfi.3_intron_2_0_chr13_51943447_r	4897	-	chr13_51943446_51948343
chr13	51948575	51948789	uc001vfi.3_intron_3_0_chr13_51948576_r	214	-	chr13_51948575_51948789
chr13	51948932	51950183	uc001vfi.3_intron_4_0_chr13_51948933_r	1251	-	chr13_51948932_51950183
chr13	51950310	51952374	uc001vfi.3_intron_5_0_chr13_51950311_r	2064	-	chr13_51950310_51952374
chr13	51952590	51953597	uc001vfi.3_intron_6_0_chr13_51952591_r	1007	-	chr13_51952590_51953597
chr13	51956259	51957464	uc001vfi.3_intron_8_0_chr13_51956260_r	1205	-	chr13_51956259_51957464
chr13	51957597	51957724	uc001vfi.3_intron_9_0_chr13_51957598_r	127	-	chr13_51957597_51957724
chr13	51957877	51961521	uc001vfj.3_intron_10_0_chr13_51957878_r	3644	-	chr13_51957877_51961521
chr13	51961676	51963454	uc001vfj.3_intron_11_0_chr13_51961677_r	1778	-	chr13_51961676_51963454
chr13	51963580	51969435	uc001vfj.3_intron_12_0_chr13_51963581_r	5855	-	chr13_51963580_51969435
chr13	51969619	52004429	uc001vfj.3_intron_13_0_chr13_51969620_r	34810	-	chr13_51969619_52004429
chr13	52004519	52025160	uc001vfj.3_intron_14_0_chr13_52004520_r	20641	-	chr13_52004519_52025160
chr13	52025310	52026113	uc001vfj.3_intron_15_0_chr13_52025311_r	803	-	chr13_52025310_52026113
chr13	52026191	52026550	uc001vfj.3_intron_16_0_chr13_52026192_r	359	-	chr13_52026191_52026550
chr13	52026636	52027128	uc001vfj.3_intron_17_0_chr13_52026637_r	492	-	chr13_52026636_52027128
chr13	51969619	51995247	uc001vfl.3_intron_13_0_chr13_51969620_r	25628	-	chr13_51969619_51995247
chr13	51995470	51997165	uc001vfl.3_intron_14_0_chr13_51995471_r	1695	-	chr13_51995470_51997165
chr13	51997226	52004429	uc001vfl.3_intron_15_0_chr13_51997227_r	7203	-	chr13_51997226_52004429
chr13	52342432	52343291	uc001vfq.4_intron_0_0_chr13_52342433_r	859	-	chr13_52342432_52343291
chr13	52343429	52345956	uc001vfq.4_intron_1_0_chr13_52343430_r	2527	-	chr13_52343429_52345956
chr13	52346047	52348065	uc001vfq.4_intron_2_0_chr13_52346048_r	2018	-	chr13_52346047_52348065
chr13	52348170	52351195	uc001vfq.4_intron_3_0_chr13_52348171_r	3025	-	chr13_52348170_52351195
chr13	52351257	52364146	uc001vfq.4_intron_4_0_chr13_52351258_r	12889	-	chr13_52351257_52364146
chr13	52364228	52365300	uc001vfq.4_intron_5_0_chr13_52364229_r	1072	-	chr13_52364228_52365300
chr13	52365393	52371961	uc001vfq.4_intron_6_0_chr13_52365394_r	6568	-	chr13_52365393_52371961
chr13	52372044	52373669	uc001vfq.4_intron_7_0_chr13_52372045_r	1625	-	chr13_52372044_52373669
chr13	52373803	52378189	uc001vfq.4_intron_8_0_chr13_52373804_r	4386	-	chr13_52373803_52378189
chr13	52365393	52373669	uc001vfr.2_intron_5_0_chr13_52365394_r	8276	-	chr13_52365393_52373669
chr13	52345631	52345956	uc001vfs.2_intron_0_0_chr13_52345632_r	325	-	chr13_52345631_52345956
chr13	52391249	52396190	uc010tgq.1_intron_0_0_chr13_52391250_r	4941	-	chr13_52391249_52396190
chr13	52396273	52400701	uc010tgq.1_intron_1_0_chr13_52396274_r	4428	-	chr13_52396273_52400701
chr13	52400761	52412608	uc010tgq.1_intron_2_0_chr13_52400762_r	11847	-	chr13_52400761_52412608
chr13	52412689	52419151	uc010tgq.1_intron_3_0_chr13_52412690_r	6462	-	chr13_52412689_52419151
chr13	52391249	52412608	uc001vft.1_intron_0_0_chr13_52391250_r	21359	-	chr13_52391249_52412608
chr13	52509165	52509728	uc001vfv.2_intron_0_0_chr13_52509166_r	563	-	chr13_52509165_52509728
chr13	52509831	52511411	uc001vfv.2_intron_1_0_chr13_52509832_r	1580	-	chr13_52509831_52511411
chr13	52511529	52511611	uc001vfv.2_intron_2_0_chr13_52511530_r	82	-	chr13_52511529_52511611
chr13	52511815	52513186	uc001vfv.2_intron_3_0_chr13_52511816_r	1371	-	chr13_52511815_52513186
chr13	52513329	52515216	uc001vfv.2_intron_4_0_chr13_52513330_r	1887	-	chr13_52513329_52515216
chr13	52515360	52516521	uc001vfv.2_intron_5_0_chr13_52515361_r	1161	-	chr13_52515360_52516521
chr13	52516690	52518244	uc001vfv.2_intron_6_0_chr13_52516691_r	1554	-	chr13_52516690_52518244
chr13	52518427	52520419	uc001vfv.2_intron_7_0_chr13_52518428_r	1992	-	chr13_52518427_52520419
chr13	52520614	52523797	uc001vfv.2_intron_8_0_chr13_52520615_r	3183	-	chr13_52520614_52523797
chr13	52523932	52524142	uc001vfv.2_intron_9_0_chr13_52523933_r	210	-	chr13_52523932_52524142
chr13	52524297	52524407	uc001vfv.2_intron_10_0_chr13_52524298_r	110	-	chr13_52524297_52524407
chr13	52524535	52531651	uc001vfv.2_intron_11_0_chr13_52524536_r	7116	-	chr13_52524535_52531651
chr13	52531743	52532446	uc001vfv.2_intron_12_0_chr13_52531744_r	703	-	chr13_52531743_52532446
chr13	52516690	52520419	uc010tgs.1_intron_6_0_chr13_52516691_r	3729	-	chr13_52516690_52520419
chr13	52532680	52535972	uc010tgs.1_intron_12_0_chr13_52532681_r	3292	-	chr13_52532680_52535972
chr13	52532680	52534283	uc001vfy.2_intron_13_0_chr13_52532681_r	1603	-	chr13_52532680_52534283
chr13	52534458	52535972	uc001vfy.2_intron_14_0_chr13_52534459_r	1514	-	chr13_52534458_52535972
chr13	52536049	52539007	uc001vfy.2_intron_15_0_chr13_52536050_r	2958	-	chr13_52536049_52539007
chr13	52539169	52542579	uc001vfy.2_intron_16_0_chr13_52539170_r	3410	-	chr13_52539169_52542579
chr13	52542743	52544627	uc001vfy.2_intron_17_0_chr13_52542744_r	1884	-	chr13_52542743_52544627
chr13	52544885	52548070	uc001vfy.2_intron_18_0_chr13_52544886_r	3185	-	chr13_52544885_52548070
chr13	52548220	52548553	uc001vfy.2_intron_19_0_chr13_52548221_r	333	-	chr13_52548220_52548553
chr13	52549304	52585422	uc001vfy.2_intron_20_0_chr13_52549305_r	36118	-	chr13_52549304_52585422
chr13	52524297	52548070	uc010adv.2_intron_10_0_chr13_52524298_r	23773	-	chr13_52524297_52548070
chr13	52520614	52524142	uc001vfx.2_intron_8_0_chr13_52520615_r	3528	-	chr13_52520614_52524142
chr13	52531743	52539007	uc001vfx.2_intron_11_0_chr13_52531744_r	7264	-	chr13_52531743_52539007
chr13	52518427	52523797	uc010tgt.1_intron_7_0_chr13_52518428_r	5370	-	chr13_52518427_52523797
chr13	52532536	52534283	uc010tgu.1_intron_13_0_chr13_52532537_r	1747	-	chr13_52532536_52534283
chr13	52531743	52534283	uc010tgv.1_intron_12_0_chr13_52531744_r	2540	-	chr13_52531743_52534283
chr13	52532680	52544627	uc010tgw.1_intron_0_0_chr13_52532681_r	11947	-	chr13_52532680_52544627
chr13	52549304	52552955	uc010tgw.1_intron_2_0_chr13_52549305_r	3651	-	chr13_52549304_52552955
chr13	52639745	52646079	uc001vge.3_intron_0_0_chr13_52639746_r	6334	-	chr13_52639745_52646079
chr13	52646206	52649893	uc001vge.3_intron_1_0_chr13_52646207_r	3687	-	chr13_52646206_52649893
chr13	52649962	52650198	uc001vge.3_intron_2_0_chr13_52649963_r	236	-	chr13_52649962_52650198
chr13	52650279	52656373	uc001vge.3_intron_3_0_chr13_52650280_r	6094	-	chr13_52650279_52656373
chr13	52656448	52657395	uc001vge.3_intron_4_0_chr13_52656449_r	947	-	chr13_52656448_52657395
chr13	52657488	52660412	uc001vge.3_intron_5_0_chr13_52657489_r	2924	-	chr13_52657488_52660412
chr13	52660499	52661473	uc001vge.3_intron_6_0_chr13_52660500_r	974	-	chr13_52660499_52661473
chr13	52661590	52663382	uc001vge.3_intron_7_0_chr13_52661591_r	1792	-	chr13_52661590_52663382
chr13	52667371	52673878	uc001vge.3_intron_9_0_chr13_52667372_r	6507	-	chr13_52667371_52673878
chr13	52674012	52676068	uc001vge.3_intron_10_0_chr13_52674013_r	2056	-	chr13_52674012_52676068
chr13	52676150	52676227	uc001vge.3_intron_11_0_chr13_52676151_r	77	-	chr13_52676150_52676227
chr13	52676428	52678633	uc001vge.3_intron_12_0_chr13_52676429_r	2205	-	chr13_52676428_52678633
chr13	52678688	52682453	uc001vge.3_intron_13_0_chr13_52678689_r	3765	-	chr13_52678688_52682453
chr13	52682540	52684475	uc001vge.3_intron_14_0_chr13_52682541_r	1935	-	chr13_52682540_52684475
chr13	52684546	52684629	uc001vge.3_intron_15_0_chr13_52684547_r	83	-	chr13_52684546_52684629
chr13	52684713	52686403	uc001vge.3_intron_16_0_chr13_52684714_r	1690	-	chr13_52684713_52686403
chr13	52686501	52693454	uc001vge.3_intron_17_0_chr13_52686502_r	6953	-	chr13_52686501_52693454
chr13	52693551	52701501	uc001vge.3_intron_18_0_chr13_52693552_r	7950	-	chr13_52693551_52701501
chr13	52701640	52701730	uc001vge.3_intron_19_0_chr13_52701641_r	90	-	chr13_52701640_52701730
chr13	52701798	52703164	uc001vge.3_intron_20_0_chr13_52701799_r	1366	-	chr13_52701798_52703164
chr13	52707362	52707824	uc001vgh.3_intron_0_0_chr13_52707363_r	462	-	chr13_52707362_52707824
chr13	52707951	52709864	uc001vgh.3_intron_1_0_chr13_52707952_r	1913	-	chr13_52707951_52709864
chr13	52709999	52710251	uc001vgh.3_intron_2_0_chr13_52710000_r	252	-	chr13_52709999_52710251
chr13	52710395	52710935	uc001vgh.3_intron_3_0_chr13_52710396_r	540	-	chr13_52710395_52710935
chr13	52711038	52718050	uc001vgh.3_intron_4_0_chr13_52711039_r	7012	-	chr13_52711038_52718050
chr13	52718122	52718825	uc001vgh.3_intron_5_0_chr13_52718123_r	703	-	chr13_52718122_52718825
chr13	52719026	52722549	uc001vgh.3_intron_6_0_chr13_52719027_r	3523	-	chr13_52719026_52722549
chr13	52722604	52725280	uc001vgh.3_intron_7_0_chr13_52722605_r	2676	-	chr13_52722604_52725280
chr13	52725367	52725459	uc001vgh.3_intron_8_0_chr13_52725368_r	92	-	chr13_52725367_52725459
chr13	52725527	52726743	uc001vgh.3_intron_9_0_chr13_52725528_r	1216	-	chr13_52725527_52726743
chr13	52726827	52728029	uc001vgh.3_intron_10_0_chr13_52726828_r	1202	-	chr13_52726827_52728029
chr13	52728127	52728214	uc001vgh.3_intron_11_0_chr13_52728128_r	87	-	chr13_52728127_52728214
chr13	52728308	52730209	uc001vgh.3_intron_12_0_chr13_52728309_r	1901	-	chr13_52728308_52730209
chr13	52711038	52715155	uc001vgi.3_intron_4_0_chr13_52711039_r	4117	-	chr13_52711038_52715155
chr13	52715205	52718050	uc001vgi.3_intron_5_0_chr13_52715206_r	2845	-	chr13_52715205_52718050
chr13	52718057	52718059	uc001vgi.3_intron_6_0_chr13_52718058_r	2	-	chr13_52718057_52718059
chr13	52730383	52733332	uc001vgi.3_intron_15_0_chr13_52730384_r	2949	-	chr13_52730383_52733332
chr13	52730383	52733677	uc010tgx.2_intron_14_0_chr13_52730384_r	3294	-	chr13_52730383_52733677
chr13	52743439	52744121	uc001vgk.3_intron_0_0_chr13_52743440_r	682	-	chr13_52743439_52744121
chr13	52744234	52745292	uc001vgk.3_intron_1_0_chr13_52744235_r	1058	-	chr13_52744234_52745292
chr13	52745383	52749773	uc001vgk.3_intron_2_0_chr13_52745384_r	4390	-	chr13_52745383_52749773
chr13	52749911	52754716	uc001vgk.3_intron_3_0_chr13_52749912_r	4805	-	chr13_52749911_52754716
chr13	52754789	52758110	uc001vgk.3_intron_4_0_chr13_52754790_r	3321	-	chr13_52754789_52758110
chr13	52758249	52760817	uc001vgk.3_intron_5_0_chr13_52758250_r	2568	-	chr13_52758249_52760817
chr13	52760958	52763773	uc001vgk.3_intron_6_0_chr13_52760959_r	2815	-	chr13_52760958_52763773
chr13	52764049	52768388	uc001vgk.3_intron_7_0_chr13_52764050_r	4339	-	chr13_52764049_52768388
chr13	52744191	52745292	uc010adx.2_intron_1_0_chr13_52744192_r	1101	-	chr13_52744191_52745292
chr13	52760958	52768388	uc010adx.2_intron_6_0_chr13_52760959_r	7430	-	chr13_52760958_52768388
chr13	52764362	52767986	uc031qlt.1_intron_7_0_chr13_52764363_r	3624	-	chr13_52764362_52767986
chr13	52754789	52760817	uc010ady.2_intron_4_0_chr13_52754790_r	6028	-	chr13_52754789_52760817
chr13	52764049	52797373	uc001vgm.2_intron_7_0_chr13_52764050_r	33324	-	chr13_52764049_52797373
chr13	52797466	52801139	uc001vgm.2_intron_8_0_chr13_52797467_r	3673	-	chr13_52797466_52801139
chr13	52801231	52803460	uc001vgm.2_intron_9_0_chr13_52801232_r	2229	-	chr13_52801231_52803460
chr13	52803566	52807198	uc001vgm.2_intron_10_0_chr13_52803567_r	3632	-	chr13_52803566_52807198
chr13	52807279	52809354	uc001vgm.2_intron_11_0_chr13_52807280_r	2075	-	chr13_52807279_52809354
chr13	52809416	52827879	uc001vgm.2_intron_12_0_chr13_52809417_r	18463	-	chr13_52809416_52827879
chr13	52827968	52828071	uc001vgm.2_intron_13_0_chr13_52827969_r	103	-	chr13_52827968_52828071
chr13	52828153	52832663	uc001vgm.2_intron_14_0_chr13_52828154_r	4510	-	chr13_52828153_52832663
chr13	52832725	52853975	uc001vgm.2_intron_15_0_chr13_52832726_r	21250	-	chr13_52832725_52853975
chr13	52854040	52854786	uc001vgm.2_intron_16_0_chr13_52854041_r	746	-	chr13_52854040_52854786
chr13	52854850	52854996	uc001vgm.2_intron_17_0_chr13_52854851_r	146	-	chr13_52854850_52854996
chr13	52855096	52857372	uc001vgm.2_intron_18_0_chr13_52855097_r	2276	-	chr13_52855096_52857372
chr13	52857492	52863956	uc001vgm.2_intron_19_0_chr13_52857493_r	6464	-	chr13_52857492_52863956
chr13	52864118	52865641	uc001vgm.2_intron_20_0_chr13_52864119_r	1523	-	chr13_52864118_52865641
chr13	52796768	52797373	uc001vgn.3_intron_0_0_chr13_52796769_r	605	-	chr13_52796768_52797373
chr13	52803566	52827879	uc001vgn.3_intron_3_0_chr13_52803567_r	24313	-	chr13_52803566_52827879
chr13	52828153	52828795	uc001vgn.3_intron_5_0_chr13_52828154_r	642	-	chr13_52828153_52828795
chr13	52952924	52960162	uc001vgo.3_intron_0_0_chr13_52952925_r	7238	-	chr13_52952924_52960162
chr13	52960321	52971366	uc001vgo.3_intron_1_0_chr13_52960322_r	11045	-	chr13_52960321_52971366
chr13	52972329	52976677	uc001vgo.3_intron_2_0_chr13_52972330_r	4348	-	chr13_52972329_52976677
chr13	52976816	52980165	uc001vgo.3_intron_3_0_chr13_52976817_r	3349	-	chr13_52976816_52980165
chr13	52952924	52971366	uc001vgp.3_intron_0_0_chr13_52952925_r	18442	-	chr13_52952924_52971366
chr13	52960321	52980165	uc010tgz.2_intron_1_0_chr13_52960322_r	19844	-	chr13_52960321_52980165
chr13	52990228	52991191	uc001vgq.3_intron_1_0_chr13_52990229_r	963	-	chr13_52990228_52991191
chr13	53001201	53001321	uc001vgq.3_intron_6_0_chr13_53001202_r	120	-	chr13_53001201_53001321
chr13	53010539	53013232	uc001vgq.3_intron_10_0_chr13_53010540_r	2693	-	chr13_53010539_53013232
chr13	53277945	53282670	uc001vhf.2_intron_0_0_chr13_53277946_r	4725	-	chr13_53277945_53282670
chr13	53282837	53286850	uc001vhf.2_intron_1_0_chr13_53282838_r	4013	-	chr13_53282837_53286850
chr13	53287004	53298131	uc001vhf.2_intron_2_0_chr13_53287005_r	11127	-	chr13_53287004_53298131
chr13	53298245	53307353	uc001vhf.2_intron_3_0_chr13_53298246_r	9108	-	chr13_53298245_53307353
chr13	53307494	53313165	uc001vhf.2_intron_4_0_chr13_53307495_r	5671	-	chr13_53307494_53313165
chr13	53313306	53313764	uc001vhf.2_intron_5_0_chr13_53313307_r	458	-	chr13_53313306_53313764
chr13	53277942	53282670	uc001vhg.2_intron_0_0_chr13_53277943_r	4728	-	chr13_53277942_53282670
chr13	53287004	53307353	uc001vhh.2_intron_2_0_chr13_53287005_r	20349	-	chr13_53287004_53307353
chr13	53419068	53419559	uc001vhi.3_intron_0_0_chr13_53419069_r	491	-	chr13_53419068_53419559
chr13	53419767	53419940	uc001vhi.3_intron_1_0_chr13_53419768_r	173	-	chr13_53419767_53419940
chr13	53419767	53420231	uc001vhj.3_intron_1_0_chr13_53419768_r	464	-	chr13_53419767_53420231
chr13	54695179	54699283	uc001vhm.1_intron_0_0_chr13_54695180_r	4104	-	chr13_54695179_54699283
chr13	54699407	54701414	uc001vhm.1_intron_1_0_chr13_54699408_r	2007	-	chr13_54699407_54701414
chr13	54701564	54706747	uc001vhm.1_intron_2_0_chr13_54701565_r	5183	-	chr13_54701564_54706747
chr13	54698890	54701414	uc001vhn.3_intron_0_0_chr13_54698891_r	2524	-	chr13_54698890_54701414
chr13	54701564	54705008	uc001vhn.3_intron_1_0_chr13_54701565_r	3444	-	chr13_54701564_54705008
chr13	54705206	54706747	uc001vhn.3_intron_2_0_chr13_54705207_r	1541	-	chr13_54705206_54706747
chr13	60348382	60348861	uc001vht.4_intron_1_0_chr13_60348383_r	479	-	chr13_60348382_60348861
chr13	60348957	60384921	uc001vht.4_intron_2_0_chr13_60348958_r	35964	-	chr13_60348957_60384921
chr13	60413582	60435540	uc001vht.4_intron_5_0_chr13_60413583_r	21958	-	chr13_60413582_60435540
chr13	60435670	60453362	uc001vht.4_intron_6_0_chr13_60435671_r	17692	-	chr13_60435670_60453362
chr13	60485970	60490288	uc001vht.4_intron_8_0_chr13_60485971_r	4318	-	chr13_60485970_60490288
chr13	60544192	60544985	uc001vht.4_intron_11_0_chr13_60544193_r	793	-	chr13_60544192_60544985
chr13	60545294	60548485	uc001vht.4_intron_12_0_chr13_60545295_r	3191	-	chr13_60545294_60548485
chr13	60554993	60557902	uc001vht.4_intron_14_0_chr13_60554994_r	2909	-	chr13_60554993_60557902
chr13	60558021	60565291	uc001vht.4_intron_15_0_chr13_60558022_r	7270	-	chr13_60558021_60565291
chr13	60566320	60566606	uc001vht.4_intron_17_0_chr13_60566321_r	286	-	chr13_60566320_60566606
chr13	60566717	60582677	uc001vht.4_intron_18_0_chr13_60566718_r	15960	-	chr13_60566717_60582677
chr13	60582783	60584666	uc001vht.4_intron_19_0_chr13_60582784_r	1883	-	chr13_60582783_60584666
chr13	60584803	60590046	uc001vht.4_intron_20_0_chr13_60584804_r	5243	-	chr13_60584803_60590046
chr13	60590116	60590204	uc001vht.4_intron_21_0_chr13_60590117_r	88	-	chr13_60590116_60590204
chr13	60590279	60616823	uc001vht.4_intron_22_0_chr13_60590280_r	26544	-	chr13_60590279_60616823
chr13	60616954	60667761	uc001vht.4_intron_23_0_chr13_60616955_r	50807	-	chr13_60616954_60667761
chr13	60667866	60686143	uc001vht.4_intron_24_0_chr13_60667867_r	18277	-	chr13_60667866_60686143
chr13	60686320	60707090	uc001vht.4_intron_25_0_chr13_60686321_r	20770	-	chr13_60686320_60707090
chr13	60707123	60737720	uc001vht.4_intron_26_0_chr13_60707124_r	30597	-	chr13_60707123_60737720
chr13	60686320	60737720	uc001vhw.2_intron_25_0_chr13_60686321_r	51400	-	chr13_60686320_60737720
chr13	60616954	60686143	uc010aed.2_intron_23_0_chr13_60616955_r	69189	-	chr13_60616954_60686143
chr13	60667866	60737720	uc010aee.2_intron_24_0_chr13_60667867_r	69854	-	chr13_60667866_60737720
chr13	60584803	60587182	uc001vhu.3_intron_19_0_chr13_60584804_r	2379	-	chr13_60584803_60587182
chr13	61988099	61989159	uc001vid.4_intron_0_0_chr13_61988100_r	1060	-	chr13_61988099_61989159
chr13	61989627	61989900	uc010thj.2_intron_1_0_chr13_61989628_r	273	-	chr13_61989627_61989900
chr13	61990017	62000052	uc010thj.2_intron_2_0_chr13_61990018_r	10035	-	chr13_61990017_62000052
chr13	62001348	62001625	uc010thj.2_intron_3_0_chr13_62001349_r	277	-	chr13_62001348_62001625
chr13	64403285	64405586	uc001vih.1_intron_0_0_chr13_64403286_r	2301	-	chr13_64403285_64405586
chr13	64405660	64413202	uc001vih.1_intron_1_0_chr13_64405661_r	7542	-	chr13_64405660_64413202
chr13	64413358	64413881	uc001vih.1_intron_2_0_chr13_64413359_r	523	-	chr13_64413358_64413881
chr13	64413957	64415655	uc001vih.1_intron_3_0_chr13_64413958_r	1698	-	chr13_64413957_64415655
chr13	64415756	64417446	uc001vih.1_intron_4_0_chr13_64415757_r	1690	-	chr13_64415756_64417446
chr13	64561172	64564228	uc001vii.1_intron_0_0_chr13_64561173_r	3056	-	chr13_64561172_64564228
chr13	64564333	64576517	uc001vii.1_intron_1_0_chr13_64564334_r	12184	-	chr13_64564333_64576517
chr13	64576542	64577480	uc001vii.1_intron_2_0_chr13_64576543_r	938	-	chr13_64576542_64577480
chr13	64577598	64608479	uc001vii.1_intron_3_0_chr13_64577599_r	30881	-	chr13_64577598_64608479
chr13	64608670	64649374	uc001vii.1_intron_4_0_chr13_64608671_r	40704	-	chr13_64608670_64649374
chr13	64577601	64608479	uc001vij.1_intron_2_0_chr13_64577602_r	30878	-	chr13_64577601_64608479
chr13	66879160	67205341	uc010aei.3_intron_0_0_chr13_66879161_r	326181	-	chr13_66879160_67205341
chr13	67205543	67356845	uc010aei.3_intron_1_0_chr13_67205544_r	151302	-	chr13_67205543_67356845
chr13	67356929	67477635	uc010aei.3_intron_2_0_chr13_67356930_r	120706	-	chr13_67356929_67477635
chr13	67205543	67477635	uc001vik.3_intron_1_0_chr13_67205544_r	272092	-	chr13_67205543_67477635
chr13	67477737	67799536	uc001vik.3_intron_2_0_chr13_67477738_r	321799	-	chr13_67477737_67799536
chr13	67802707	67803911	uc001vik.3_intron_3_0_chr13_67802708_r	1204	-	chr13_67802707_67803911
chr13	67205543	67799536	uc001vil.3_intron_1_0_chr13_67205544_r	593993	-	chr13_67205543_67799536
chr13	67205417	67477635	uc010thl.2_intron_1_0_chr13_67205418_r	272218	-	chr13_67205417_67477635
chr13	69438548	69444194	uc001vio.3_intron_0_0_chr13_69438549_r	5646	-	chr13_69438548_69444194
chr13	69444346	69459308	uc001vio.3_intron_1_0_chr13_69444347_r	14962	-	chr13_69444346_69459308
chr13	70275893	70281756	uc001vip.3_intron_0_0_chr13_70275894_r	5863	-	chr13_70275893_70281756
chr13	70281928	70293500	uc001vip.3_intron_1_0_chr13_70281929_r	11572	-	chr13_70281928_70293500
chr13	70293713	70314525	uc001vip.3_intron_2_0_chr13_70293714_r	20812	-	chr13_70293713_70314525
chr13	70314688	70370869	uc001vip.3_intron_3_0_chr13_70314689_r	56181	-	chr13_70314688_70370869
chr13	70371094	70413107	uc001vip.3_intron_4_0_chr13_70371095_r	42013	-	chr13_70371094_70413107
chr13	70413294	70456414	uc001vip.3_intron_5_0_chr13_70413295_r	43120	-	chr13_70413294_70456414
chr13	70456627	70514171	uc001vip.3_intron_6_0_chr13_70456628_r	57544	-	chr13_70456627_70514171
chr13	70514368	70535439	uc001vip.3_intron_7_0_chr13_70514369_r	21071	-	chr13_70514368_70535439
chr13	70535576	70549751	uc001vip.3_intron_8_0_chr13_70535577_r	14175	-	chr13_70535576_70549751
chr13	70549934	70681334	uc001vip.3_intron_9_0_chr13_70549935_r	131400	-	chr13_70549934_70681334
chr13	70535576	70681334	uc010thm.2_intron_8_0_chr13_70535577_r	145758	-	chr13_70535576_70681334
chr13	72049341	72049837	uc021rkj.1_intron_1_0_chr13_72049342_r	496	-	chr13_72049341_72049837
chr13	72049981	72053300	uc021rkj.1_intron_2_0_chr13_72049982_r	3319	-	chr13_72049981_72053300
chr13	72053448	72063128	uc021rkj.1_intron_3_0_chr13_72053449_r	9680	-	chr13_72053448_72063128
chr13	72131290	72133951	uc021rkj.1_intron_5_0_chr13_72131291_r	2661	-	chr13_72131290_72133951
chr13	73284483	73293089	uc001viu.2_intron_0_0_chr13_73284484_r	8606	-	chr13_73284483_73293089
chr13	73293235	73301661	uc001viu.2_intron_1_0_chr13_73293236_r	8426	-	chr13_73293235_73301661
chr13	73334016	73334666	uc001viy.4_intron_0_0_chr13_73334017_r	650	-	chr13_73334016_73334666
chr13	73334789	73335500	uc001viy.4_intron_1_0_chr13_73334790_r	711	-	chr13_73334789_73335500
chr13	73335659	73335783	uc001viy.4_intron_2_0_chr13_73335660_r	124	-	chr13_73335659_73335783
chr13	73335952	73336060	uc001viy.4_intron_3_0_chr13_73335953_r	108	-	chr13_73335952_73336060
chr13	73336275	73337588	uc001viy.4_intron_4_0_chr13_73336276_r	1313	-	chr13_73336275_73337588
chr13	73337745	73340109	uc001viy.4_intron_5_0_chr13_73337746_r	2364	-	chr13_73337745_73340109
chr13	73343050	73345041	uc001viy.4_intron_7_0_chr13_73343051_r	1991	-	chr13_73343050_73345041
chr13	73345126	73345218	uc001viy.4_intron_8_0_chr13_73345127_r	92	-	chr13_73345126_73345218
chr13	73345283	73345932	uc001viy.4_intron_9_0_chr13_73345284_r	649	-	chr13_73345283_73345932
chr13	73346034	73346296	uc001viy.4_intron_10_0_chr13_73346035_r	262	-	chr13_73346034_73346296
chr13	73346413	73346830	uc001viy.4_intron_11_0_chr13_73346414_r	417	-	chr13_73346413_73346830
chr13	73347959	73348083	uc001viy.4_intron_13_0_chr13_73347960_r	124	-	chr13_73347959_73348083
chr13	73348197	73349348	uc001viy.4_intron_14_0_chr13_73348198_r	1151	-	chr13_73348197_73349348
chr13	73349513	73350062	uc001viy.4_intron_15_0_chr13_73349514_r	549	-	chr13_73349513_73350062
chr13	73350230	73351557	uc001viy.4_intron_16_0_chr13_73350231_r	1327	-	chr13_73350230_73351557
chr13	73355494	73355742	uc001viy.4_intron_19_0_chr13_73355495_r	248	-	chr13_73355494_73355742
chr13	74269808	74289504	uc001vjf.3_intron_0_0_chr13_74269809_r	19696	-	chr13_74269808_74289504
chr13	74289662	74339074	uc001vjf.3_intron_1_0_chr13_74289663_r	49412	-	chr13_74289662_74339074
chr13	74518207	74569126	uc001vjf.3_intron_5_0_chr13_74518208_r	50919	-	chr13_74518207_74569126
chr13	74269808	74339074	uc031qme.1_intron_0_0_chr13_74269809_r	69266	-	chr13_74269808_74339074
chr13	74989077	74992908	uc001vjj.1_intron_0_0_chr13_74989078_r	3831	-	chr13_74989077_74992908
chr13	75861161	75863069	uc010tht.1_intron_0_0_chr13_75861162_r	1908	-	chr13_75861161_75863069
chr13	75863246	75866237	uc010tht.1_intron_1_0_chr13_75863247_r	2991	-	chr13_75863246_75866237
chr13	75866407	75868989	uc010tht.1_intron_2_0_chr13_75866408_r	2582	-	chr13_75866407_75868989
chr13	75869149	75873465	uc010tht.1_intron_3_0_chr13_75869150_r	4316	-	chr13_75869149_75873465
chr13	75873710	75876378	uc010tht.1_intron_4_0_chr13_75873711_r	2668	-	chr13_75873710_75876378
chr13	75876537	75880448	uc010tht.1_intron_5_0_chr13_75876538_r	3911	-	chr13_75876537_75880448
chr13	75884287	75886873	uc010tht.1_intron_7_0_chr13_75884288_r	2586	-	chr13_75884287_75886873
chr13	75887034	75890607	uc010tht.1_intron_8_0_chr13_75887035_r	3573	-	chr13_75887034_75890607
chr13	75887034	75894149	uc001vjl.1_intron_8_0_chr13_75887035_r	7115	-	chr13_75887034_75894149
chr13	75894173	75898372	uc001vjl.1_intron_9_0_chr13_75894174_r	4199	-	chr13_75894173_75898372
chr13	75898537	75900332	uc001vjl.1_intron_10_0_chr13_75898538_r	1795	-	chr13_75898537_75900332
chr13	75900559	75901887	uc001vjl.1_intron_11_0_chr13_75900560_r	1328	-	chr13_75900559_75901887
chr13	75901962	75911056	uc001vjl.1_intron_12_0_chr13_75901963_r	9094	-	chr13_75901962_75911056
chr13	75911176	75915260	uc001vjl.1_intron_13_0_chr13_75911177_r	4084	-	chr13_75911176_75915260
chr13	75915371	75915631	uc001vjl.1_intron_14_0_chr13_75915372_r	260	-	chr13_75915371_75915631
chr13	75915723	75923305	uc001vjl.1_intron_15_0_chr13_75915724_r	7582	-	chr13_75915723_75923305
chr13	75923438	75930282	uc001vjl.1_intron_16_0_chr13_75923439_r	6844	-	chr13_75923438_75930282
chr13	75933994	75936161	uc001vjl.1_intron_18_0_chr13_75933995_r	2167	-	chr13_75933994_75936161
chr13	75936743	76055405	uc001vjl.1_intron_19_0_chr13_75936744_r	118662	-	chr13_75936743_76055405
chr13	75887034	75898372	uc010aer.2_intron_8_0_chr13_75887035_r	11338	-	chr13_75887034_75898372
chr13	75887034	75900332	uc010aes.2_intron_8_0_chr13_75887035_r	13298	-	chr13_75887034_75900332
chr13	76100775	76101948	uc001vjn.1_intron_0_0_chr13_76100776_r	1173	-	chr13_76100775_76101948
chr13	76101987	76104249	uc001vjn.1_intron_1_0_chr13_76101988_r	2262	-	chr13_76101987_76104249
chr13	76104402	76111799	uc001vjn.1_intron_2_0_chr13_76104403_r	7397	-	chr13_76104402_76111799
chr13	76111811	76111899	uc001vjn.1_intron_3_0_chr13_76111812_r	88	-	chr13_76111811_76111899
chr13	76100775	76104249	uc001vjo.1_intron_0_0_chr13_76100776_r	3474	-	chr13_76100775_76104249
chr13	76104402	76111619	uc010aet.1_intron_1_0_chr13_76104403_r	7217	-	chr13_76104402_76111619
chr13	77458565	77459279	uc001vka.1_intron_0_0_chr13_77458566_r	714	-	chr13_77458565_77459279
chr13	77581923	77589543	uc001vkd.3_intron_0_0_chr13_77581924_r	7620	-	chr13_77581923_77589543
chr13	77589715	77592734	uc001vkd.3_intron_1_0_chr13_77589716_r	3019	-	chr13_77589715_77592734
chr13	77592857	77595647	uc001vkd.3_intron_2_0_chr13_77592858_r	2790	-	chr13_77592857_77595647
chr13	77595996	77600961	uc001vkd.3_intron_3_0_chr13_77595997_r	4965	-	chr13_77595996_77600961
chr13	77619628	77625131	uc001vke.3_intron_0_0_chr13_77619629_r	5503	-	chr13_77619628_77625131
chr13	77625297	77625945	uc001vke.3_intron_1_0_chr13_77625298_r	648	-	chr13_77625297_77625945
chr13	77626053	77629692	uc001vke.3_intron_2_0_chr13_77626054_r	3639	-	chr13_77626053_77629692
chr13	77629902	77631120	uc001vke.3_intron_3_0_chr13_77629903_r	1218	-	chr13_77629902_77631120
chr13	77631228	77632352	uc001vke.3_intron_4_0_chr13_77631229_r	1124	-	chr13_77631228_77632352
chr13	77632541	77633657	uc001vke.3_intron_5_0_chr13_77632542_r	1116	-	chr13_77632541_77633657
chr13	77633761	77635303	uc001vke.3_intron_6_0_chr13_77633762_r	1542	-	chr13_77633761_77635303
chr13	77635436	77635796	uc001vke.3_intron_7_0_chr13_77635437_r	360	-	chr13_77635436_77635796
chr13	77635925	77636730	uc001vke.3_intron_8_0_chr13_77635926_r	805	-	chr13_77635925_77636730
chr13	77636832	77638749	uc001vke.3_intron_9_0_chr13_77636833_r	1917	-	chr13_77636832_77638749
chr13	77638869	77640126	uc001vke.3_intron_10_0_chr13_77638870_r	1257	-	chr13_77638869_77640126
chr13	77640223	77641715	uc001vke.3_intron_11_0_chr13_77640224_r	1492	-	chr13_77640223_77641715
chr13	77641999	77642699	uc001vke.3_intron_12_0_chr13_77642000_r	700	-	chr13_77641999_77642699
chr13	77642966	77644765	uc001vke.3_intron_13_0_chr13_77642967_r	1799	-	chr13_77642966_77644765
chr13	77644846	77650894	uc001vke.3_intron_14_0_chr13_77644847_r	6048	-	chr13_77644846_77650894
chr13	77650984	77651282	uc001vke.3_intron_15_0_chr13_77650985_r	298	-	chr13_77650984_77651282
chr13	77651522	77652958	uc001vke.3_intron_16_0_chr13_77651523_r	1436	-	chr13_77651522_77652958
chr13	77655786	77655971	uc001vke.3_intron_18_0_chr13_77655787_r	185	-	chr13_77655786_77655971
chr13	77656128	77657166	uc001vke.3_intron_19_0_chr13_77656129_r	1038	-	chr13_77656128_77657166
chr13	77657327	77661618	uc001vke.3_intron_20_0_chr13_77657328_r	4291	-	chr13_77657327_77661618
chr13	77663166	77664240	uc001vke.3_intron_22_0_chr13_77663167_r	1074	-	chr13_77663166_77664240
chr13	77664398	77667299	uc001vke.3_intron_23_0_chr13_77664399_r	2901	-	chr13_77664398_77667299
chr13	77644846	77650885	uc021rks.1_intron_14_0_chr13_77644847_r	6039	-	chr13_77644846_77650885
chr13	77667467	77669492	uc021rks.1_intron_24_0_chr13_77667468_r	2025	-	chr13_77667467_77669492
chr13	77669737	77670446	uc021rks.1_intron_25_0_chr13_77669738_r	709	-	chr13_77669737_77670446
chr13	77670616	77671504	uc021rks.1_intron_26_0_chr13_77670617_r	888	-	chr13_77670616_77671504
chr13	77695630	77699470	uc021rks.1_intron_28_0_chr13_77695631_r	3840	-	chr13_77695630_77699470
chr13	77699603	77700452	uc021rks.1_intron_29_0_chr13_77699604_r	849	-	chr13_77699603_77700452
chr13	77700677	77713330	uc021rks.1_intron_30_0_chr13_77700678_r	12653	-	chr13_77700677_77713330
chr13	77714298	77714980	uc021rks.1_intron_32_0_chr13_77714299_r	682	-	chr13_77714298_77714980
chr13	77715078	77718579	uc021rks.1_intron_33_0_chr13_77715079_r	3501	-	chr13_77715078_77718579
chr13	77718695	77720296	uc021rks.1_intron_34_0_chr13_77718696_r	1601	-	chr13_77718695_77720296
chr13	77720352	77724868	uc021rks.1_intron_35_0_chr13_77720353_r	4516	-	chr13_77720352_77724868
chr13	77725084	77730192	uc021rks.1_intron_36_0_chr13_77725085_r	5108	-	chr13_77725084_77730192
chr13	77732244	77736040	uc021rks.1_intron_38_0_chr13_77732245_r	3796	-	chr13_77732244_77736040
chr13	77738676	77739407	uc021rks.1_intron_40_0_chr13_77738677_r	731	-	chr13_77738676_77739407
chr13	77740689	77742562	uc021rks.1_intron_42_0_chr13_77740690_r	1873	-	chr13_77740689_77742562
chr13	77742781	77743748	uc021rks.1_intron_43_0_chr13_77742782_r	967	-	chr13_77742781_77743748
chr13	77743849	77745626	uc021rks.1_intron_44_0_chr13_77743850_r	1777	-	chr13_77743849_77745626
chr13	77745769	77748445	uc021rks.1_intron_45_0_chr13_77745770_r	2676	-	chr13_77745769_77748445
chr13	77748624	77750631	uc021rks.1_intron_46_0_chr13_77748625_r	2007	-	chr13_77748624_77750631
chr13	77752089	77754261	uc021rks.1_intron_48_0_chr13_77752090_r	2172	-	chr13_77752089_77754261
chr13	77754453	77755835	uc021rks.1_intron_49_0_chr13_77754454_r	1382	-	chr13_77754453_77755835
chr13	77756057	77759237	uc021rks.1_intron_50_0_chr13_77756058_r	3180	-	chr13_77756057_77759237
chr13	77759512	77760005	uc021rks.1_intron_51_0_chr13_77759513_r	493	-	chr13_77759512_77760005
chr13	77763182	77764386	uc021rks.1_intron_53_0_chr13_77763183_r	1204	-	chr13_77763182_77764386
chr13	77764470	77765813	uc021rks.1_intron_54_0_chr13_77764471_r	1343	-	chr13_77764470_77765813
chr13	77765948	77768287	uc021rks.1_intron_55_0_chr13_77765949_r	2339	-	chr13_77765948_77768287
chr13	77779518	77779607	uc021rks.1_intron_57_0_chr13_77779519_r	89	-	chr13_77779518_77779607
chr13	77779733	77780787	uc021rks.1_intron_58_0_chr13_77779734_r	1054	-	chr13_77779733_77780787
chr13	77785455	77786090	uc021rks.1_intron_60_0_chr13_77785456_r	635	-	chr13_77785455_77786090
chr13	77786295	77791974	uc021rks.1_intron_61_0_chr13_77786296_r	5679	-	chr13_77786295_77791974
chr13	77792092	77798585	uc021rks.1_intron_62_0_chr13_77792093_r	6493	-	chr13_77792092_77798585
chr13	77798667	77799569	uc021rks.1_intron_63_0_chr13_77798668_r	902	-	chr13_77798667_77799569
chr13	77817295	77817940	uc021rks.1_intron_66_0_chr13_77817296_r	645	-	chr13_77817295_77817940
chr13	77831964	77834562	uc021rks.1_intron_69_0_chr13_77831965_r	2598	-	chr13_77831964_77834562
chr13	77834727	77835305	uc021rks.1_intron_70_0_chr13_77834728_r	578	-	chr13_77834727_77835305
chr13	77835510	77836187	uc021rks.1_intron_71_0_chr13_77835511_r	677	-	chr13_77835510_77836187
chr13	77836264	77837785	uc021rks.1_intron_72_0_chr13_77836265_r	1521	-	chr13_77836264_77837785
chr13	77837924	77838063	uc021rks.1_intron_73_0_chr13_77837925_r	139	-	chr13_77837924_77838063
chr13	77842072	77844126	uc021rks.1_intron_75_0_chr13_77842073_r	2054	-	chr13_77842072_77844126
chr13	77844198	77844430	uc021rks.1_intron_76_0_chr13_77844199_r	232	-	chr13_77844198_77844430
chr13	77844673	77847606	uc021rks.1_intron_77_0_chr13_77844674_r	2933	-	chr13_77844673_77847606
chr13	77847803	77852892	uc021rks.1_intron_78_0_chr13_77847804_r	5089	-	chr13_77847803_77852892
chr13	77853046	77862295	uc021rks.1_intron_79_0_chr13_77853047_r	9249	-	chr13_77853046_77862295
chr13	77862511	77870733	uc021rks.1_intron_80_0_chr13_77862512_r	8222	-	chr13_77862511_77870733
chr13	77834722	77835301	uc010aev.3_intron_70_0_chr13_77834723_r	579	-	chr13_77834722_77835301
chr13	78472469	78473993	uc001vko.2_intron_0_0_chr13_78472470_r	1524	-	chr13_78472469_78473993
chr13	78474102	78474655	uc001vko.2_intron_1_0_chr13_78474103_r	553	-	chr13_78474102_78474655
chr13	78474789	78475192	uc001vko.2_intron_2_0_chr13_78474790_r	403	-	chr13_78474789_78475192
chr13	78475342	78477290	uc001vko.2_intron_3_0_chr13_78475343_r	1948	-	chr13_78475342_78477290
chr13	78477495	78477629	uc001vko.2_intron_4_0_chr13_78477496_r	134	-	chr13_78477495_78477629
chr13	78477742	78492225	uc001vko.2_intron_5_0_chr13_78477743_r	14483	-	chr13_78477742_78492225
chr13	78470693	78473993	uc010aez.1_intron_0_0_chr13_78470694_r	3300	-	chr13_78470693_78473993
chr13	78492759	78493531	uc001vkp.1_intron_6_0_chr13_78492760_r	772	-	chr13_78492759_78493531
chr13	78492759	78549481	uc001vkq.1_intron_6_0_chr13_78492760_r	56722	-	chr13_78492759_78549481
chr13	78556119	78563506	uc001vkt.1_intron_0_0_chr13_78556120_r	7387	-	chr13_78556119_78563506
chr13	78563743	78568749	uc001vkt.1_intron_1_0_chr13_78563744_r	5006	-	chr13_78563743_78568749
chr13	79176686	79177338	uc001vkv.3_intron_0_0_chr13_79176687_r	652	-	chr13_79176686_79177338
chr13	79191257	79209244	uc001vkw.1_intron_0_0_chr13_79191258_r	17987	-	chr13_79191257_79209244
chr13	79209333	79212957	uc001vkw.1_intron_1_0_chr13_79209334_r	3624	-	chr13_79209333_79212957
chr13	79213206	79216256	uc001vkw.1_intron_2_0_chr13_79213207_r	3050	-	chr13_79213206_79216256
chr13	79216348	79218996	uc001vkw.1_intron_3_0_chr13_79216349_r	2648	-	chr13_79216348_79218996
chr13	79219132	79233183	uc001vkw.1_intron_4_0_chr13_79219133_r	14051	-	chr13_79219132_79233183
chr13	79191257	79194741	uc010afb.1_intron_0_0_chr13_79191258_r	3484	-	chr13_79191257_79194741
chr13	79194817	79209244	uc010afb.1_intron_1_0_chr13_79194818_r	14427	-	chr13_79194817_79209244
chr13	79219132	79234558	uc010afb.1_intron_5_0_chr13_79219133_r	15426	-	chr13_79219132_79234558
chr13	79361614	79363651	uc031qml.1_intron_0_0_chr13_79361615_r	2037	-	chr13_79361614_79363651
chr13	79363719	79366295	uc031qml.1_intron_1_0_chr13_79363720_r	2576	-	chr13_79363719_79366295
chr13	79366437	79398878	uc031qml.1_intron_2_0_chr13_79366438_r	32441	-	chr13_79366437_79398878
chr13	79398991	79414074	uc031qml.1_intron_3_0_chr13_79398992_r	15083	-	chr13_79398991_79414074
chr13	79908565	79911236	uc001vkx.2_intron_2_0_chr13_79908566_r	2671	-	chr13_79908565_79911236
chr13	79916966	79918382	uc001vkx.2_intron_5_0_chr13_79916967_r	1416	-	chr13_79916966_79918382
chr13	79918457	79918803	uc001vkx.2_intron_6_0_chr13_79918458_r	346	-	chr13_79918457_79918803
chr13	79927359	79928573	uc001vkx.2_intron_8_0_chr13_79927360_r	1214	-	chr13_79927359_79928573
chr13	79932568	79933709	uc001vkx.2_intron_11_0_chr13_79932569_r	1141	-	chr13_79932568_79933709
chr13	79939853	79940189	uc001vkx.2_intron_13_0_chr13_79939854_r	336	-	chr13_79939853_79940189
chr13	79940330	79940767	uc001vkx.2_intron_14_0_chr13_79940331_r	437	-	chr13_79940330_79940767
chr13	79941007	79942864	uc001vkx.2_intron_15_0_chr13_79941008_r	1857	-	chr13_79941007_79942864
chr13	79945297	79945976	uc001vky.2_intron_16_0_chr13_79945298_r	679	-	chr13_79945297_79945976
chr13	79951650	79952923	uc001vky.2_intron_18_0_chr13_79951651_r	1273	-	chr13_79951650_79952923
chr13	79939868	79940189	uc001vkz.2_intron_13_0_chr13_79939869_r	321	-	chr13_79939868_79940189
chr13	79940360	79940767	uc001vlb.1_intron_0_0_chr13_79940361_r	407	-	chr13_79940360_79940767
chr13	80051754	80053970	uc031qmm.1_intron_0_0_chr13_80051755_r	2216	-	chr13_80051754_80053970
chr13	80054065	80055286	uc031qmm.1_intron_1_0_chr13_80054066_r	1221	-	chr13_80054065_80055286
chr13	80911891	80912867	uc001vli.3_intron_0_0_chr13_80911892_r	976	-	chr13_80911891_80912867
chr13	80911891	80914756	uc001vlj.3_intron_0_0_chr13_80911892_r	2865	-	chr13_80911891_80914756
chr13	86370667	86373048	uc001vll.1_intron_0_0_chr13_86370668_r	2381	-	chr13_86370667_86373048
chr13	88097385	88099350	uc001vlm.2_intron_0_0_chr13_88097386_r	1965	-	chr13_88097385_88099350
chr13	88099488	88113178	uc001vlm.2_intron_1_0_chr13_88099489_r	13690	-	chr13_88099488_88113178
chr13	88113224	88125694	uc001vlm.2_intron_2_0_chr13_88113225_r	12470	-	chr13_88113224_88125694
chr13	88125808	88163620	uc001vlm.2_intron_3_0_chr13_88125809_r	37812	-	chr13_88125808_88163620
chr13	88163725	88323090	uc001vlm.2_intron_4_0_chr13_88163726_r	159365	-	chr13_88163725_88323090
chr13	90201465	90203454	uc031qmq.1_intron_0_0_chr13_90201466_r	1989	-	chr13_90201465_90203454
chr13	90203544	90205984	uc031qmq.1_intron_1_0_chr13_90203545_r	2440	-	chr13_90203544_90205984
chr13	90206049	90216585	uc031qmq.1_intron_2_0_chr13_90206050_r	10536	-	chr13_90206049_90216585
chr13	90712866	90718981	uc031qmr.1_intron_0_0_chr13_90712867_r	6115	-	chr13_90712866_90718981
chr13	90719064	90731380	uc031qmr.1_intron_1_0_chr13_90719065_r	12316	-	chr13_90719064_90731380
chr13	90731516	90758200	uc031qmr.1_intron_2_0_chr13_90731517_r	26684	-	chr13_90731516_90758200
chr13	90758456	90758836	uc031qmr.1_intron_3_0_chr13_90758457_r	380	-	chr13_90758456_90758836
chr13	90760915	90771026	uc031qmr.1_intron_4_0_chr13_90760916_r	10111	-	chr13_90760915_90771026
chr13	91544695	91545640	uc010tid.1_intron_0_0_chr13_91544696_r	945	-	chr13_91544695_91545640
chr13	91545794	91553474	uc010tid.1_intron_1_0_chr13_91545795_r	7680	-	chr13_91545794_91553474
chr13	91553492	91555647	uc010tid.1_intron_2_0_chr13_91553493_r	2155	-	chr13_91553492_91555647
chr13	91555764	91563584	uc010tid.1_intron_3_0_chr13_91555765_r	7820	-	chr13_91555764_91563584
chr13	91563708	91578734	uc010tid.1_intron_4_0_chr13_91563709_r	15026	-	chr13_91563708_91578734
chr13	91780112	91783476	uc031qms.1_intron_0_0_chr13_91780113_r	3364	-	chr13_91780112_91783476
chr13	91783661	91846267	uc031qms.1_intron_1_0_chr13_91783662_r	62606	-	chr13_91783661_91846267
chr13	91846334	91863883	uc031qms.1_intron_2_0_chr13_91846335_r	17549	-	chr13_91846334_91863883
chr13	93353769	93358213	uc031qmt.1_intron_0_0_chr13_93353770_r	4444	-	chr13_93353769_93358213
chr13	93358312	93361741	uc031qmt.1_intron_1_0_chr13_93358313_r	3429	-	chr13_93358312_93361741
chr13	93361826	93372160	uc031qmt.1_intron_2_0_chr13_93361827_r	10334	-	chr13_93361826_93372160
chr13	93353900	93358213	uc031qmu.1_intron_0_0_chr13_93353901_r	4313	-	chr13_93353900_93358213
chr13	93361826	93373786	uc031qmv.1_intron_2_0_chr13_93361827_r	11960	-	chr13_93361826_93373786
chr13	95092330	95095689	uc010afh.3_intron_0_0_chr13_95092331_r	3359	-	chr13_95092330_95095689
chr13	95095891	95097972	uc010afh.3_intron_1_0_chr13_95095892_r	2081	-	chr13_95095891_95097972
chr13	95098015	95104860	uc010afh.3_intron_2_0_chr13_95098016_r	6845	-	chr13_95098015_95104860
chr13	95104916	95112344	uc010afh.3_intron_3_0_chr13_95104917_r	7428	-	chr13_95104916_95112344
chr13	95112480	95114263	uc010afh.3_intron_4_0_chr13_95112481_r	1783	-	chr13_95112480_95114263
chr13	95114443	95117886	uc010afh.3_intron_5_0_chr13_95114444_r	3443	-	chr13_95114443_95117886
chr13	95118053	95118811	uc010afh.3_intron_6_0_chr13_95118054_r	758	-	chr13_95118053_95118811
chr13	95118912	95120999	uc010afh.3_intron_7_0_chr13_95118913_r	2087	-	chr13_95118912_95120999
chr13	95121299	95131214	uc010afh.3_intron_8_0_chr13_95121300_r	9915	-	chr13_95121299_95131214
chr13	95095891	95112344	uc001vlv.4_intron_1_0_chr13_95095892_r	16453	-	chr13_95095891_95112344
chr13	95227106	95228567	uc001vlw.3_intron_0_0_chr13_95227107_r	1461	-	chr13_95227106_95228567
chr13	95228665	95229624	uc001vlw.3_intron_1_0_chr13_95228666_r	959	-	chr13_95228665_95229624
chr13	95229683	95230258	uc001vlw.3_intron_2_0_chr13_95229684_r	575	-	chr13_95229683_95230258
chr13	95230424	95230983	uc001vlw.3_intron_3_0_chr13_95230425_r	559	-	chr13_95230424_95230983
chr13	95231027	95232147	uc001vlw.3_intron_4_0_chr13_95231028_r	1120	-	chr13_95231027_95232147
chr13	95232207	95233344	uc001vlw.3_intron_5_0_chr13_95232208_r	1137	-	chr13_95232207_95233344
chr13	95233443	95235347	uc001vlw.3_intron_6_0_chr13_95233444_r	1904	-	chr13_95233443_95235347
chr13	95235490	95243106	uc001vlw.3_intron_7_0_chr13_95235491_r	7616	-	chr13_95235490_95243106
chr13	95243197	95244494	uc001vlw.3_intron_8_0_chr13_95243198_r	1297	-	chr13_95243197_95244494
chr13	95244563	95246094	uc001vlw.3_intron_9_0_chr13_95244564_r	1531	-	chr13_95244563_95246094
chr13	95246161	95248304	uc001vlw.3_intron_10_0_chr13_95246162_r	2143	-	chr13_95246161_95248304
chr13	95673936	95686858	uc010afj.3_intron_0_0_chr13_95673937_r	12922	-	chr13_95673936_95686858
chr13	95686993	95705348	uc010afj.3_intron_1_0_chr13_95686994_r	18355	-	chr13_95686993_95705348
chr13	95705438	95714957	uc010afj.3_intron_2_0_chr13_95705439_r	9519	-	chr13_95705438_95714957
chr13	95686993	95695935	uc001vmd.4_intron_1_0_chr13_95686994_r	8942	-	chr13_95686993_95695935
chr13	95696041	95696519	uc001vmd.4_intron_2_0_chr13_95696042_r	478	-	chr13_95696041_95696519
chr13	95696692	95705348	uc001vmd.4_intron_3_0_chr13_95696693_r	8656	-	chr13_95696692_95705348
chr13	95715113	95723915	uc001vmd.4_intron_5_0_chr13_95715114_r	8802	-	chr13_95715113_95723915
chr13	95724107	95725457	uc001vmd.4_intron_6_0_chr13_95724108_r	1350	-	chr13_95724107_95725457
chr13	95725558	95726467	uc001vmd.4_intron_7_0_chr13_95725559_r	909	-	chr13_95725558_95726467
chr13	95726578	95727685	uc001vmd.4_intron_8_0_chr13_95726579_r	1107	-	chr13_95726578_95727685
chr13	95727805	95735393	uc001vmd.4_intron_9_0_chr13_95727806_r	7588	-	chr13_95727805_95735393
chr13	95735544	95768175	uc001vmd.4_intron_10_0_chr13_95735545_r	32631	-	chr13_95735544_95768175
chr13	95768255	95813442	uc001vmd.4_intron_11_0_chr13_95768256_r	45187	-	chr13_95768255_95813442
chr13	95813589	95815375	uc001vmd.4_intron_12_0_chr13_95813590_r	1786	-	chr13_95813589_95815375
chr13	95815470	95815863	uc001vmd.4_intron_13_0_chr13_95815471_r	393	-	chr13_95815470_95815863
chr13	95815901	95816631	uc001vmd.4_intron_14_0_chr13_95815902_r	730	-	chr13_95815901_95816631
chr13	95816772	95818411	uc001vmd.4_intron_15_0_chr13_95816773_r	1639	-	chr13_95816772_95818411
chr13	95818621	95822785	uc001vmd.4_intron_16_0_chr13_95818622_r	4164	-	chr13_95818621_95822785
chr13	95822882	95829960	uc001vmd.4_intron_17_0_chr13_95822883_r	7078	-	chr13_95822882_95829960
chr13	95830047	95830250	uc001vmd.4_intron_18_0_chr13_95830048_r	203	-	chr13_95830047_95830250
chr13	95830345	95838954	uc001vmd.4_intron_19_0_chr13_95830346_r	8609	-	chr13_95830345_95838954
chr13	95839146	95840706	uc001vmd.4_intron_20_0_chr13_95839147_r	1560	-	chr13_95839146_95840706
chr13	95840796	95847089	uc001vmd.4_intron_21_0_chr13_95840797_r	6293	-	chr13_95840796_95847089
chr13	95847191	95858785	uc001vmd.4_intron_22_0_chr13_95847192_r	11594	-	chr13_95847191_95858785
chr13	95859035	95860053	uc001vmd.4_intron_23_0_chr13_95859036_r	1018	-	chr13_95859035_95860053
chr13	95860179	95861687	uc001vmd.4_intron_24_0_chr13_95860180_r	1508	-	chr13_95860179_95861687
chr13	95861851	95862945	uc001vmd.4_intron_25_0_chr13_95861852_r	1094	-	chr13_95861851_95862945
chr13	95863035	95886863	uc001vmd.4_intron_26_0_chr13_95863036_r	23828	-	chr13_95863035_95886863
chr13	95887088	95899228	uc001vmd.4_intron_27_0_chr13_95887089_r	12140	-	chr13_95887088_95899228
chr13	95899349	95899896	uc001vmd.4_intron_28_0_chr13_95899350_r	547	-	chr13_95899349_95899896
chr13	95900007	95953494	uc001vmd.4_intron_29_0_chr13_95900008_r	53487	-	chr13_95900007_95953494
chr13	95815901	95818411	uc010afk.3_intron_14_0_chr13_95815902_r	2510	-	chr13_95815901_95818411
chr13	95748433	95768175	uc001vme.2_intron_0_0_chr13_95748434_r	19742	-	chr13_95748433_95768175
chr13	95863035	95899228	uc010tih.1_intron_16_0_chr13_95863036_r	36193	-	chr13_95863035_95899228
chr13	95900007	95918365	uc001vmf.2_intron_13_0_chr13_95900008_r	18358	-	chr13_95900007_95918365
chr13	95918518	95921563	uc001vmf.2_intron_14_0_chr13_95918519_r	3045	-	chr13_95918518_95921563
chr13	95921676	95953494	uc001vmf.2_intron_15_0_chr13_95921677_r	31818	-	chr13_95921676_95953494
chr13	95918518	95953494	uc010afl.1_intron_14_0_chr13_95918519_r	34976	-	chr13_95918518_95953494
chr13	95900007	95921563	uc010afm.1_intron_13_0_chr13_95900008_r	21556	-	chr13_95900007_95921563
chr13	96132216	96149312	uc031qmx.1_intron_0_0_chr13_96132217_r	17096	-	chr13_96132216_96149312
chr13	96149379	96180745	uc031qmx.1_intron_1_0_chr13_96149380_r	31366	-	chr13_96149379_96180745
chr13	96180841	96185951	uc031qmx.1_intron_2_0_chr13_96180842_r	5110	-	chr13_96180841_96185951
chr13	96234567	96236989	uc001vmj.3_intron_0_0_chr13_96234568_r	2422	-	chr13_96234567_96236989
chr13	96237164	96238259	uc001vmj.3_intron_1_0_chr13_96237165_r	1095	-	chr13_96237164_96238259
chr13	96238390	96239792	uc001vmj.3_intron_2_0_chr13_96238391_r	1402	-	chr13_96238390_96239792
chr13	96239983	96241407	uc001vmj.3_intron_3_0_chr13_96239984_r	1424	-	chr13_96239983_96241407
chr13	96241461	96242056	uc001vmj.3_intron_4_0_chr13_96241462_r	595	-	chr13_96241461_96242056
chr13	96242186	96242532	uc001vmj.3_intron_5_0_chr13_96242187_r	346	-	chr13_96242186_96242532
chr13	96242695	96246197	uc001vmj.3_intron_6_0_chr13_96242696_r	3502	-	chr13_96242695_96246197
chr13	96246340	96251618	uc001vmj.3_intron_7_0_chr13_96246341_r	5278	-	chr13_96246340_96251618
chr13	96251678	96258256	uc001vmk.4_intron_8_0_chr13_96251679_r	6578	-	chr13_96251678_96258256
chr13	96258313	96261710	uc001vmk.4_intron_9_0_chr13_96258314_r	3397	-	chr13_96258313_96261710
chr13	96261767	96263698	uc001vmk.4_intron_10_0_chr13_96261768_r	1931	-	chr13_96261767_96263698
chr13	96263747	96264290	uc001vmk.4_intron_11_0_chr13_96263748_r	543	-	chr13_96263747_96264290
chr13	96272201	96274596	uc001vmk.4_intron_13_0_chr13_96272202_r	2395	-	chr13_96272201_96274596
chr13	96274734	96277021	uc001vmk.4_intron_14_0_chr13_96274735_r	2287	-	chr13_96274734_96277021
chr13	96282367	96285487	uc001vmk.4_intron_16_0_chr13_96282368_r	3120	-	chr13_96282367_96285487
chr13	96285575	96293548	uc001vmk.4_intron_17_0_chr13_96285576_r	7973	-	chr13_96285575_96293548
chr13	96294109	96294247	uc001vmk.4_intron_18_0_chr13_96294110_r	138	-	chr13_96294109_96294247
chr13	96294495	96295296	uc001vmk.4_intron_19_0_chr13_96294496_r	801	-	chr13_96294495_96295296
chr13	96295511	96295854	uc001vmk.4_intron_20_0_chr13_96295512_r	343	-	chr13_96295511_96295854
chr13	96295952	96296630	uc001vmk.4_intron_21_0_chr13_96295953_r	678	-	chr13_96295952_96296630
chr13	96258313	96263698	uc001vml.4_intron_9_0_chr13_96258314_r	5385	-	chr13_96258313_96263698
chr13	96326922	96328105	uc001vmo.4_intron_0_0_chr13_96326923_r	1183	-	chr13_96326922_96328105
chr13	96454066	96485180	uc001vms.3_intron_0_0_chr13_96454067_r	31114	-	chr13_96454066_96485180
chr13	96485307	96489339	uc001vms.3_intron_1_0_chr13_96485308_r	4032	-	chr13_96485307_96489339
chr13	96489456	96505796	uc001vms.3_intron_2_0_chr13_96489457_r	16340	-	chr13_96489456_96505796
chr13	96505911	96506568	uc001vms.3_intron_3_0_chr13_96505912_r	657	-	chr13_96505911_96506568
chr13	96506729	96508411	uc001vms.3_intron_4_0_chr13_96506730_r	1682	-	chr13_96506729_96508411
chr13	96508594	96511844	uc001vmt.3_intron_5_0_chr13_96508595_r	3250	-	chr13_96508594_96511844
chr13	96513137	96515882	uc001vmt.3_intron_7_0_chr13_96513138_r	2745	-	chr13_96513137_96515882
chr13	96515968	96519592	uc001vmt.3_intron_8_0_chr13_96515969_r	3624	-	chr13_96515968_96519592
chr13	96519677	96529532	uc001vmt.3_intron_9_0_chr13_96519678_r	9855	-	chr13_96519677_96529532
chr13	96529618	96529951	uc001vmt.3_intron_10_0_chr13_96529619_r	333	-	chr13_96529618_96529951
chr13	96530110	96536744	uc001vmt.3_intron_11_0_chr13_96530111_r	6634	-	chr13_96530110_96536744
chr13	96536934	96540145	uc001vmt.3_intron_12_0_chr13_96536935_r	3211	-	chr13_96536934_96540145
chr13	96540225	96543115	uc001vmt.3_intron_13_0_chr13_96540226_r	2890	-	chr13_96540225_96543115
chr13	96543218	96546815	uc001vmt.3_intron_14_0_chr13_96543219_r	3597	-	chr13_96543218_96546815
chr13	96546911	96547433	uc001vmt.3_intron_15_0_chr13_96546912_r	522	-	chr13_96546911_96547433
chr13	96547558	96553060	uc001vmt.3_intron_16_0_chr13_96547559_r	5502	-	chr13_96547558_96553060
chr13	96553192	96555107	uc001vmt.3_intron_17_0_chr13_96553193_r	1915	-	chr13_96553192_96555107
chr13	96555314	96577933	uc001vmt.3_intron_18_0_chr13_96555315_r	22619	-	chr13_96555314_96577933
chr13	96578028	96579281	uc001vmt.3_intron_19_0_chr13_96578029_r	1253	-	chr13_96578028_96579281
chr13	96579380	96579466	uc001vmt.3_intron_20_0_chr13_96579381_r	86	-	chr13_96579380_96579466
chr13	96579590	96589177	uc001vmt.3_intron_21_0_chr13_96579591_r	9587	-	chr13_96579590_96589177
chr13	96589342	96592210	uc001vmt.3_intron_22_0_chr13_96589343_r	2868	-	chr13_96589342_96592210
chr13	96599426	96600249	uc001vmt.3_intron_24_0_chr13_96599427_r	823	-	chr13_96599426_96600249
chr13	96600335	96601588	uc001vmt.3_intron_25_0_chr13_96600336_r	1253	-	chr13_96600335_96601588
chr13	96601708	96622365	uc001vmt.3_intron_26_0_chr13_96601709_r	20657	-	chr13_96601708_96622365
chr13	96622516	96624833	uc001vmt.3_intron_27_0_chr13_96622517_r	2317	-	chr13_96622516_96624833
chr13	96624925	96636057	uc001vmt.3_intron_28_0_chr13_96624926_r	11132	-	chr13_96624925_96636057
chr13	96636118	96638586	uc001vmt.3_intron_29_0_chr13_96636119_r	2468	-	chr13_96636118_96638586
chr13	96638686	96642226	uc001vmt.3_intron_30_0_chr13_96638687_r	3540	-	chr13_96638686_96642226
chr13	96642327	96648316	uc001vmt.3_intron_31_0_chr13_96642328_r	5989	-	chr13_96642327_96648316
chr13	96648389	96651464	uc001vmt.3_intron_32_0_chr13_96648390_r	3075	-	chr13_96648389_96651464
chr13	96651561	96665560	uc001vmt.3_intron_33_0_chr13_96651562_r	13999	-	chr13_96651561_96665560
chr13	96665735	96675293	uc001vmt.3_intron_34_0_chr13_96665736_r	9558	-	chr13_96665735_96675293
chr13	96675406	96675882	uc001vmt.3_intron_35_0_chr13_96675407_r	476	-	chr13_96675406_96675882
chr13	96676013	96684142	uc001vmt.3_intron_36_0_chr13_96676014_r	8129	-	chr13_96676013_96684142
chr13	96684225	96705408	uc001vmt.3_intron_37_0_chr13_96684226_r	21183	-	chr13_96684225_96705408
chr13	96635849	96636057	uc010afo.3_intron_0_0_chr13_96635850_r	208	-	chr13_96635849_96636057
chr13	96638686	96648316	uc010afo.3_intron_2_0_chr13_96638687_r	9630	-	chr13_96638686_96648316
chr13	96637591	96638586	uc001vmv.3_intron_0_0_chr13_96637592_r	995	-	chr13_96637591_96638586
chr13	97594053	97608115	uc031qmy.1_intron_0_0_chr13_97594054_r	14062	-	chr13_97594053_97608115
chr13	97608217	97636313	uc031qmy.1_intron_1_0_chr13_97608218_r	28096	-	chr13_97608217_97636313
chr13	97640087	97642011	uc001vmx.1_intron_0_0_chr13_97640088_r	1924	-	chr13_97640087_97642011
chr13	97642063	97644761	uc001vmx.1_intron_1_0_chr13_97642064_r	2698	-	chr13_97642063_97644761
chr13	97644826	97646551	uc001vmx.1_intron_2_0_chr13_97644827_r	1725	-	chr13_97644826_97646551
chr13	97640029	97642011	uc010afr.1_intron_0_0_chr13_97640030_r	1982	-	chr13_97640029_97642011
chr13	97642063	97644675	uc010afr.1_intron_1_0_chr13_97642064_r	2612	-	chr13_97642063_97644675
chr13	98828430	98828535	uc001vnk.3_intron_0_0_chr13_98828431_r	105	-	chr13_98828430_98828535
chr13	99105463	99109421	uc001vnm.1_intron_0_0_chr13_99105464_r	3958	-	chr13_99105463_99109421
chr13	99109558	99112625	uc001vnm.1_intron_1_0_chr13_99109559_r	3067	-	chr13_99109558_99112625
chr13	99112694	99114027	uc001vnm.1_intron_2_0_chr13_99112695_r	1333	-	chr13_99112694_99114027
chr13	99114151	99115944	uc001vnm.1_intron_3_0_chr13_99114152_r	1793	-	chr13_99114151_99115944
chr13	99116090	99118629	uc001vnm.1_intron_4_0_chr13_99116091_r	2539	-	chr13_99116090_99118629
chr13	99118815	99127074	uc001vnm.1_intron_5_0_chr13_99118816_r	8259	-	chr13_99118815_99127074
chr13	99127232	99127503	uc001vnm.1_intron_6_0_chr13_99127233_r	271	-	chr13_99127232_99127503
chr13	99127612	99134518	uc001vnm.1_intron_7_0_chr13_99127613_r	6906	-	chr13_99127612_99134518
chr13	99134575	99171496	uc001vnm.1_intron_8_0_chr13_99134576_r	36921	-	chr13_99134575_99171496
chr13	99171727	99174028	uc001vnm.1_intron_9_0_chr13_99171728_r	2301	-	chr13_99171727_99174028
chr13	99171727	99228998	uc001vnn.1_intron_9_0_chr13_99171728_r	57271	-	chr13_99171727_99228998
chr13	99127612	99171496	uc010tim.1_intron_7_0_chr13_99127613_r	43884	-	chr13_99127612_99171496
chr13	99337169	99338443	uc001vno.3_intron_0_0_chr13_99337170_r	1274	-	chr13_99337169_99338443
chr13	99338551	99339834	uc001vno.3_intron_1_0_chr13_99338552_r	1283	-	chr13_99338551_99339834
chr13	99339978	99340501	uc001vno.3_intron_2_0_chr13_99339979_r	523	-	chr13_99339978_99340501
chr13	99340610	99340723	uc001vno.3_intron_3_0_chr13_99340611_r	113	-	chr13_99340610_99340723
chr13	99340831	99354733	uc001vno.3_intron_4_0_chr13_99340832_r	13902	-	chr13_99340831_99354733
chr13	99354783	99356542	uc001vno.3_intron_5_0_chr13_99354784_r	1759	-	chr13_99354783_99356542
chr13	99356689	99358387	uc001vno.3_intron_6_0_chr13_99356690_r	1698	-	chr13_99356689_99358387
chr13	99358507	99360939	uc001vno.3_intron_7_0_chr13_99358508_r	2432	-	chr13_99358507_99360939
chr13	99361021	99361825	uc001vno.3_intron_8_0_chr13_99361022_r	804	-	chr13_99361021_99361825
chr13	99361914	99361995	uc001vno.3_intron_9_0_chr13_99361915_r	81	-	chr13_99361914_99361995
chr13	99362028	99362120	uc001vno.3_intron_10_0_chr13_99362029_r	92	-	chr13_99362028_99362120
chr13	99362165	99364107	uc001vno.3_intron_11_0_chr13_99362166_r	1942	-	chr13_99362165_99364107
chr13	99364197	99364751	uc001vno.3_intron_12_0_chr13_99364198_r	554	-	chr13_99364197_99364751
chr13	99364838	99368131	uc001vno.3_intron_13_0_chr13_99364839_r	3293	-	chr13_99364838_99368131
chr13	99368214	99371490	uc001vno.3_intron_14_0_chr13_99368215_r	3276	-	chr13_99368214_99371490
chr13	99371574	99373748	uc001vno.3_intron_15_0_chr13_99371575_r	2174	-	chr13_99371574_99373748
chr13	99373839	99374057	uc001vno.3_intron_16_0_chr13_99373840_r	218	-	chr13_99373839_99374057
chr13	99374157	99376165	uc001vno.3_intron_17_0_chr13_99374158_r	2008	-	chr13_99374157_99376165
chr13	99376285	99378376	uc001vno.3_intron_18_0_chr13_99376286_r	2091	-	chr13_99376285_99378376
chr13	99378518	99378621	uc001vno.3_intron_19_0_chr13_99378519_r	103	-	chr13_99378518_99378621
chr13	99378703	99379096	uc001vno.3_intron_20_0_chr13_99378704_r	393	-	chr13_99378703_99379096
chr13	99379113	99404848	uc001vno.3_intron_21_0_chr13_99379114_r	25735	-	chr13_99379113_99404848
chr13	99447002	99449368	uc001vnq.2_intron_0_0_chr13_99447003_r	2366	-	chr13_99447002_99449368
chr13	99449507	99449642	uc001vnq.2_intron_1_0_chr13_99449508_r	135	-	chr13_99449507_99449642
chr13	99449743	99452541	uc001vnq.2_intron_2_0_chr13_99449744_r	2798	-	chr13_99449743_99452541
chr13	99452732	99457252	uc001vnq.2_intron_3_0_chr13_99452733_r	4520	-	chr13_99452732_99457252
chr13	99457463	99459914	uc001vnq.2_intron_4_0_chr13_99457464_r	2451	-	chr13_99457463_99459914
chr13	99460061	99460893	uc001vnq.2_intron_5_0_chr13_99460062_r	832	-	chr13_99460061_99460893
chr13	99460929	99461605	uc001vnq.2_intron_6_0_chr13_99460930_r	676	-	chr13_99460929_99461605
chr13	99461719	99462422	uc001vnq.2_intron_7_0_chr13_99461720_r	703	-	chr13_99461719_99462422
chr13	99462545	99476651	uc001vnq.2_intron_8_0_chr13_99462546_r	14106	-	chr13_99462545_99476651
chr13	99476758	99479083	uc001vnq.2_intron_9_0_chr13_99476759_r	2325	-	chr13_99476758_99479083
chr13	99479141	99481560	uc001vnq.2_intron_10_0_chr13_99479142_r	2419	-	chr13_99479141_99481560
chr13	99481776	99481896	uc001vnq.2_intron_11_0_chr13_99481777_r	120	-	chr13_99481776_99481896
chr13	99482010	99483601	uc001vnq.2_intron_12_0_chr13_99482011_r	1591	-	chr13_99482010_99483601
chr13	99483784	99483902	uc001vnq.2_intron_13_0_chr13_99483785_r	118	-	chr13_99483784_99483902
chr13	99484040	99489747	uc001vnq.2_intron_14_0_chr13_99484041_r	5707	-	chr13_99484040_99489747
chr13	99460061	99461605	uc001vnr.2_intron_5_0_chr13_99460062_r	1544	-	chr13_99460061_99461605
chr13	99476758	99478125	uc001vnr.2_intron_8_0_chr13_99476759_r	1367	-	chr13_99476758_99478125
chr13	99478194	99479083	uc001vnr.2_intron_9_0_chr13_99478195_r	889	-	chr13_99478194_99479083
chr13	99498314	99500845	uc010tio.1_intron_15_0_chr13_99498315_r	2531	-	chr13_99498314_99500845
chr13	99500893	99502300	uc010tio.1_intron_16_0_chr13_99500894_r	1407	-	chr13_99500893_99502300
chr13	99502367	99505661	uc010tip.1_intron_18_0_chr13_99502368_r	3294	-	chr13_99502367_99505661
chr13	99447002	99448459	uc001vnw.2_intron_0_0_chr13_99447003_r	1457	-	chr13_99447002_99448459
chr13	99448467	99449368	uc001vnw.2_intron_1_0_chr13_99448468_r	901	-	chr13_99448467_99449368
chr13	99498245	99500845	uc001vnw.2_intron_18_0_chr13_99498246_r	2600	-	chr13_99498245_99500845
chr13	99505776	99508151	uc001vnw.2_intron_21_0_chr13_99505777_r	2375	-	chr13_99505776_99508151
chr13	99512776	99515272	uc001vnw.2_intron_23_0_chr13_99512777_r	2496	-	chr13_99512776_99515272
chr13	99515386	99515623	uc001vnw.2_intron_24_0_chr13_99515387_r	237	-	chr13_99515386_99515623
chr13	99515802	99519678	uc001vnw.2_intron_25_0_chr13_99515803_r	3876	-	chr13_99515802_99519678
chr13	99519790	99520181	uc001vnw.2_intron_26_0_chr13_99519791_r	391	-	chr13_99519790_99520181
chr13	99520265	99520484	uc001vnw.2_intron_27_0_chr13_99520266_r	219	-	chr13_99520265_99520484
chr13	99520631	99532151	uc001vnw.2_intron_28_0_chr13_99520632_r	11520	-	chr13_99520631_99532151
chr13	99532223	99532800	uc001vnw.2_intron_29_0_chr13_99532224_r	577	-	chr13_99532223_99532800
chr13	99532926	99533811	uc001vnw.2_intron_30_0_chr13_99532927_r	885	-	chr13_99532926_99533811
chr13	99534261	99535295	uc001vnw.2_intron_32_0_chr13_99534262_r	1034	-	chr13_99534261_99535295
chr13	99535385	99536066	uc001vnw.2_intron_33_0_chr13_99535386_r	681	-	chr13_99535385_99536066
chr13	99536153	99537224	uc001vnw.2_intron_34_0_chr13_99536154_r	1071	-	chr13_99536153_99537224
chr13	99537346	99537961	uc001vnw.2_intron_35_0_chr13_99537347_r	615	-	chr13_99537346_99537961
chr13	99538085	99538785	uc001vnw.2_intron_36_0_chr13_99538086_r	700	-	chr13_99538085_99538785
chr13	99538878	99540411	uc001vnw.2_intron_37_0_chr13_99538879_r	1533	-	chr13_99538878_99540411
chr13	99540477	99540613	uc001vnw.2_intron_38_0_chr13_99540478_r	136	-	chr13_99540477_99540613
chr13	99540801	99540885	uc001vnw.2_intron_39_0_chr13_99540802_r	84	-	chr13_99540801_99540885
chr13	99549864	99550432	uc001vnw.2_intron_41_0_chr13_99549865_r	568	-	chr13_99549864_99550432
chr13	99550515	99554031	uc001vnw.2_intron_42_0_chr13_99550516_r	3516	-	chr13_99550515_99554031
chr13	99554154	99554541	uc001vnw.2_intron_43_0_chr13_99554155_r	387	-	chr13_99554154_99554541
chr13	99554745	99555225	uc001vnw.2_intron_44_0_chr13_99554746_r	480	-	chr13_99554745_99555225
chr13	99555366	99556885	uc001vnw.2_intron_45_0_chr13_99555367_r	1519	-	chr13_99555366_99556885
chr13	99556960	99566581	uc001vnw.2_intron_46_0_chr13_99556961_r	9621	-	chr13_99556960_99566581
chr13	99566649	99567582	uc001vnw.2_intron_47_0_chr13_99566650_r	933	-	chr13_99566649_99567582
chr13	99567757	99573207	uc001vnw.2_intron_48_0_chr13_99567758_r	5450	-	chr13_99567757_99573207
chr13	99573342	99574304	uc001vnw.2_intron_49_0_chr13_99573343_r	962	-	chr13_99573342_99574304
chr13	99574400	99575555	uc001vnw.2_intron_50_0_chr13_99574401_r	1155	-	chr13_99574400_99575555
chr13	99575625	99578090	uc001vnw.2_intron_51_0_chr13_99575626_r	2465	-	chr13_99575625_99578090
chr13	99578173	99582421	uc001vnw.2_intron_52_0_chr13_99578174_r	4248	-	chr13_99578173_99582421
chr13	99582511	99607688	uc001vnw.2_intron_53_0_chr13_99582512_r	25177	-	chr13_99582511_99607688
chr13	99607805	99630037	uc001vnw.2_intron_54_0_chr13_99607806_r	22232	-	chr13_99607805_99630037
chr13	99460929	99461376	uc021rlw.1_intron_7_0_chr13_99460930_r	447	-	chr13_99460929_99461376
chr13	99461382	99461605	uc021rlw.1_intron_8_0_chr13_99461383_r	223	-	chr13_99461382_99461605
chr13	99607805	99738476	uc001vnt.2_intron_54_0_chr13_99607806_r	130671	-	chr13_99607805_99738476
chr13	99498314	99498773	uc001vnu.1_intron_9_0_chr13_99498315_r	459	-	chr13_99498314_99498773
chr13	99498245	99498773	uc001vnv.1_intron_10_0_chr13_99498246_r	528	-	chr13_99498245_99498773
chr13	99498810	99500845	uc001vnv.1_intron_11_0_chr13_99498811_r	2035	-	chr13_99498810_99500845
chr13	99607805	99667700	uc001vnv.1_intron_47_0_chr13_99607806_r	59895	-	chr13_99607805_99667700
chr13	99515802	99519317	uc010tiq.1_intron_16_0_chr13_99515803_r	3515	-	chr13_99515802_99519317
chr13	99519359	99519678	uc010tiq.1_intron_17_0_chr13_99519360_r	319	-	chr13_99519359_99519678
chr13	99537346	99537597	uc010afu.1_intron_12_0_chr13_99537347_r	251	-	chr13_99537346_99537597
chr13	99537690	99537961	uc010afu.1_intron_13_0_chr13_99537691_r	271	-	chr13_99537690_99537961
chr13	99850056	99852891	uc001vnx.2_intron_0_0_chr13_99850057_r	2835	-	chr13_99850056_99852891
chr13	99850056	99852619	uc001vny.2_intron_0_0_chr13_99850057_r	2563	-	chr13_99850056_99852619
chr13	100144357	100146028	uc001voi.1_intron_0_0_chr13_100144358_r	1671	-	chr13_100144357_100146028
chr13	100148071	100148388	uc001voi.1_intron_1_0_chr13_100148072_r	317	-	chr13_100148071_100148388
chr13	100148471	100148951	uc001voi.1_intron_2_0_chr13_100148472_r	480	-	chr13_100148471_100148951
chr13	101184855	101185816	uc001voq.2_intron_0_0_chr13_101184856_r	961	-	chr13_101184855_101185816
chr13	101184855	101236078	uc001vor.3_intron_0_0_chr13_101184856_r	51223	-	chr13_101184855_101236078
chr13	101236251	101240994	uc001vor.3_intron_1_0_chr13_101236252_r	4743	-	chr13_101236251_101240994
chr13	101257396	101258611	uc001vot.3_intron_0_0_chr13_101257397_r	1215	-	chr13_101257396_101258611
chr13	101258681	101264651	uc001vot.3_intron_1_0_chr13_101258682_r	5970	-	chr13_101258681_101264651
chr13	101264764	101266569	uc001vot.3_intron_2_0_chr13_101264765_r	1805	-	chr13_101264764_101266569
chr13	101266684	101277788	uc001vot.3_intron_3_0_chr13_101266685_r	11104	-	chr13_101266684_101277788
chr13	101277930	101278038	uc001vot.3_intron_4_0_chr13_101277931_r	108	-	chr13_101277930_101278038
chr13	101278146	101278324	uc001vot.3_intron_5_0_chr13_101278147_r	178	-	chr13_101278146_101278324
chr13	101278404	101287058	uc001vot.3_intron_6_0_chr13_101278405_r	8654	-	chr13_101278404_101287058
chr13	101287190	101287277	uc001vot.3_intron_7_0_chr13_101287191_r	87	-	chr13_101287190_101287277
chr13	101287449	101288785	uc001vot.3_intron_8_0_chr13_101287450_r	1336	-	chr13_101287449_101288785
chr13	101288988	101289791	uc001vot.3_intron_9_0_chr13_101288989_r	803	-	chr13_101288988_101289791
chr13	101289956	101290183	uc001vot.3_intron_10_0_chr13_101289957_r	227	-	chr13_101289956_101290183
chr13	101290276	101294464	uc001vot.3_intron_11_0_chr13_101290277_r	4188	-	chr13_101290276_101294464
chr13	101294565	101308634	uc001vot.3_intron_12_0_chr13_101294566_r	14069	-	chr13_101294565_101308634
chr13	101308722	101315217	uc001vot.3_intron_13_0_chr13_101308723_r	6495	-	chr13_101308722_101315217
chr13	101315434	101316474	uc001vot.3_intron_14_0_chr13_101315435_r	1040	-	chr13_101315434_101316474
chr13	101316590	101320832	uc001vot.3_intron_15_0_chr13_101316591_r	4242	-	chr13_101316590_101320832
chr13	101321048	101322613	uc001vot.3_intron_16_0_chr13_101321049_r	1565	-	chr13_101321048_101322613
chr13	101322823	101326997	uc001vot.3_intron_17_0_chr13_101322824_r	4174	-	chr13_101322823_101326997
chr13	101321048	101326997	uc001vou.3_intron_16_0_chr13_101321049_r	5949	-	chr13_101321048_101326997
chr13	101308722	101320832	uc010tja.2_intron_13_0_chr13_101308723_r	12110	-	chr13_101308722_101320832
chr13	101707840	101710290	uc001vox.1_intron_0_0_chr13_101707841_r	2450	-	chr13_101707840_101710290
chr13	101710408	101712169	uc001vox.1_intron_1_0_chr13_101710409_r	1761	-	chr13_101710408_101712169
chr13	101712319	101714319	uc001vox.1_intron_2_0_chr13_101712320_r	2000	-	chr13_101712319_101714319
chr13	101714470	101717755	uc001vox.1_intron_3_0_chr13_101714471_r	3285	-	chr13_101714470_101717755
chr13	101717913	101720269	uc001vox.1_intron_4_0_chr13_101717914_r	2356	-	chr13_101717913_101720269
chr13	101720385	101721046	uc001vox.1_intron_5_0_chr13_101720386_r	661	-	chr13_101720385_101721046
chr13	101721179	101725935	uc001vox.1_intron_6_0_chr13_101721180_r	4756	-	chr13_101721179_101725935
chr13	101726029	101726864	uc001vox.1_intron_7_0_chr13_101726030_r	835	-	chr13_101726029_101726864
chr13	101727013	101728223	uc001vox.1_intron_8_0_chr13_101727014_r	1210	-	chr13_101727013_101728223
chr13	101728292	101733877	uc001vox.1_intron_9_0_chr13_101728293_r	5585	-	chr13_101728292_101733877
chr13	101733997	101735159	uc001vox.1_intron_10_0_chr13_101733998_r	1162	-	chr13_101733997_101735159
chr13	101735234	101735442	uc001vox.1_intron_11_0_chr13_101735235_r	208	-	chr13_101735234_101735442
chr13	101735549	101736061	uc001vox.1_intron_12_0_chr13_101735550_r	512	-	chr13_101735549_101736061
chr13	101736155	101742013	uc001vox.1_intron_13_0_chr13_101736156_r	5858	-	chr13_101736155_101742013
chr13	101742112	101742196	uc001vox.1_intron_14_0_chr13_101742113_r	84	-	chr13_101742112_101742196
chr13	101742317	101747924	uc001vox.1_intron_15_0_chr13_101742318_r	5607	-	chr13_101742317_101747924
chr13	101748031	101753134	uc001vox.1_intron_16_0_chr13_101748032_r	5103	-	chr13_101748031_101753134
chr13	101753239	101755522	uc001vox.1_intron_17_0_chr13_101753240_r	2283	-	chr13_101753239_101755522
chr13	101755690	101756645	uc001vox.1_intron_18_0_chr13_101755691_r	955	-	chr13_101755690_101756645
chr13	101756777	101756880	uc001vox.1_intron_19_0_chr13_101756778_r	103	-	chr13_101756777_101756880
chr13	101757001	101757244	uc001vox.1_intron_20_0_chr13_101757002_r	243	-	chr13_101757001_101757244
chr13	101757301	101759837	uc001vox.1_intron_21_0_chr13_101757302_r	2536	-	chr13_101757301_101759837
chr13	101759960	101760048	uc001vox.1_intron_22_0_chr13_101759961_r	88	-	chr13_101759960_101760048
chr13	101760140	101762969	uc001vox.1_intron_23_0_chr13_101760141_r	2829	-	chr13_101760140_101762969
chr13	101763039	101763475	uc001vox.1_intron_24_0_chr13_101763040_r	436	-	chr13_101763039_101763475
chr13	101763577	101776958	uc001vox.1_intron_25_0_chr13_101763578_r	13381	-	chr13_101763577_101776958
chr13	101795572	101797110	uc001vox.1_intron_27_0_chr13_101795573_r	1538	-	chr13_101795572_101797110
chr13	101881935	101890105	uc001vox.1_intron_31_0_chr13_101881936_r	8170	-	chr13_101881935_101890105
chr13	101890273	101910793	uc001vox.1_intron_32_0_chr13_101890274_r	20520	-	chr13_101890273_101910793
chr13	101910925	101936283	uc001vox.1_intron_33_0_chr13_101910926_r	25358	-	chr13_101910925_101936283
chr13	101936370	101944340	uc001vox.1_intron_34_0_chr13_101936371_r	7970	-	chr13_101936370_101944340
chr13	101944445	101944574	uc001vox.1_intron_35_0_chr13_101944446_r	129	-	chr13_101944445_101944574
chr13	101997771	102029050	uc001vox.1_intron_37_0_chr13_101997772_r	31279	-	chr13_101997771_102029050
chr13	102029179	102029267	uc001vox.1_intron_38_0_chr13_102029180_r	88	-	chr13_102029179_102029267
chr13	102029407	102030920	uc001vox.1_intron_39_0_chr13_102029408_r	1513	-	chr13_102029407_102030920
chr13	102047716	102051369	uc001vox.1_intron_41_0_chr13_102047717_r	3653	-	chr13_102047716_102051369
chr13	102375317	102378961	uc001vpe.2_intron_0_0_chr13_102375318_r	3644	-	chr13_102375317_102378961
chr13	102379160	102521074	uc001vpe.2_intron_1_0_chr13_102379161_r	141914	-	chr13_102379160_102521074
chr13	102521178	102527535	uc001vpe.2_intron_2_0_chr13_102521179_r	6357	-	chr13_102521178_102527535
chr13	102527646	102568802	uc001vpe.2_intron_3_0_chr13_102527647_r	41156	-	chr13_102527646_102568802
chr13	102527646	103053820	uc001vpf.2_intron_3_0_chr13_102527647_r	526174	-	chr13_102527646_103053820
chr13	102946390	103006459	uc001vpg.2_intron_0_0_chr13_102946391_r	60069	-	chr13_102946390_103006459
chr13	103006572	103018794	uc001vpg.2_intron_1_0_chr13_103006573_r	12222	-	chr13_103006572_103018794
chr13	103018963	103019606	uc001vpg.2_intron_2_0_chr13_103018964_r	643	-	chr13_103018963_103019606
chr13	102946390	103018794	uc001vph.2_intron_0_0_chr13_102946391_r	72404	-	chr13_102946390_103018794
chr13	103018963	103046107	uc001vph.2_intron_1_0_chr13_103018964_r	27144	-	chr13_103018963_103046107
chr13	103046181	103046703	uc001vph.2_intron_2_0_chr13_103046182_r	522	-	chr13_103046181_103046703
chr13	103338775	103339289	uc001vpj.4_intron_0_0_chr13_103338776_r	514	-	chr13_103338775_103339289
chr13	103339407	103343162	uc001vpj.4_intron_1_0_chr13_103339408_r	3755	-	chr13_103339407_103343162
chr13	103343314	103346718	uc001vpj.4_intron_2_0_chr13_103343315_r	3404	-	chr13_103343314_103346718
chr13	103351846	103353404	uc001vpl.2_intron_0_0_chr13_103351847_r	1558	-	chr13_103351846_103353404
chr13	103353515	103356529	uc001vpl.2_intron_1_0_chr13_103353516_r	3014	-	chr13_103353515_103356529
chr13	103402738	103410759	uc001vpm.3_intron_0_0_chr13_103402739_r	8021	-	chr13_103402738_103410759
chr13	103410802	103410892	uc001vpm.3_intron_1_0_chr13_103410803_r	90	-	chr13_103410802_103410892
chr13	103410926	103411051	uc001vpm.3_intron_2_0_chr13_103410927_r	125	-	chr13_103410926_103411051
chr13	103418930	103419622	uc001vpn.3_intron_0_0_chr13_103418931_r	692	-	chr13_103418930_103419622
chr13	103419828	103420609	uc001vpn.3_intron_1_0_chr13_103419829_r	781	-	chr13_103419828_103420609
chr13	103420661	103421660	uc001vpn.3_intron_2_0_chr13_103420662_r	999	-	chr13_103420661_103421660
chr13	103421891	103422361	uc001vpo.3_intron_3_0_chr13_103421892_r	470	-	chr13_103421891_103422361
chr13	103422436	103426031	uc001vpo.3_intron_4_0_chr13_103422437_r	3595	-	chr13_103422436_103426031
chr13	103436862	103438581	uc001vpq.4_intron_0_0_chr13_103436863_r	1719	-	chr13_103436862_103438581
chr13	103438689	103440183	uc001vpq.4_intron_1_0_chr13_103438690_r	1494	-	chr13_103438689_103440183
chr13	103440273	103441361	uc001vpq.4_intron_2_0_chr13_103440274_r	1088	-	chr13_103440273_103441361
chr13	103441571	103443250	uc001vpq.4_intron_3_0_chr13_103441572_r	1679	-	chr13_103441571_103443250
chr13	103443488	103443607	uc001vpq.4_intron_4_0_chr13_103443489_r	119	-	chr13_103443488_103443607
chr13	103443780	103445690	uc001vpq.4_intron_5_0_chr13_103443781_r	1910	-	chr13_103443780_103445690
chr13	103445768	103445950	uc001vpq.4_intron_6_0_chr13_103445769_r	182	-	chr13_103445768_103445950
chr13	103446156	103449153	uc001vpq.4_intron_7_0_chr13_103446157_r	2997	-	chr13_103446156_103449153
chr13	103449359	103450838	uc001vpq.4_intron_8_0_chr13_103449360_r	1479	-	chr13_103449359_103450838
chr13	103443780	103444343	uc001vpr.4_intron_5_0_chr13_103443781_r	563	-	chr13_103443780_103444343
chr13	103444486	103445690	uc001vpr.4_intron_6_0_chr13_103444487_r	1204	-	chr13_103444486_103445690
chr13	103698610	103701638	uc001vpy.4_intron_0_0_chr13_103698611_r	3028	-	chr13_103698610_103701638
chr13	103701796	103703606	uc001vpy.4_intron_1_0_chr13_103701797_r	1810	-	chr13_103701796_103703606
chr13	103703782	103704969	uc001vpy.4_intron_2_0_chr13_103703783_r	1187	-	chr13_103703782_103704969
chr13	103705058	103710613	uc001vpy.4_intron_3_0_chr13_103705059_r	5555	-	chr13_103705058_103710613
chr13	103710732	103718222	uc001vpy.4_intron_4_0_chr13_103710733_r	7490	-	chr13_103710732_103718222
chr13	106112937	106114647	uc021rmh.1_intron_0_0_chr13_106112938_r	1710	-	chr13_106112937_106114647
chr13	106114856	106118535	uc021rmh.1_intron_1_0_chr13_106114857_r	3679	-	chr13_106114856_106118535
chr13	106118769	106142124	uc021rmh.1_intron_2_0_chr13_106118770_r	23355	-	chr13_106118769_106142124
chr13	106142366	106143455	uc021rmh.1_intron_3_0_chr13_106142367_r	1089	-	chr13_106142366_106143455
chr13	106143500	106144408	uc021rmh.1_intron_4_0_chr13_106143501_r	908	-	chr13_106143500_106144408
chr13	106144526	106157930	uc021rmh.1_intron_5_0_chr13_106144527_r	13404	-	chr13_106144526_106157930
chr13	107145776	107147228	uc001vqi.3_intron_0_0_chr13_107145777_r	1452	-	chr13_107145776_107147228
chr13	107147342	107148095	uc001vqi.3_intron_1_0_chr13_107147343_r	753	-	chr13_107147342_107148095
chr13	107148188	107164876	uc001vqi.3_intron_2_0_chr13_107148189_r	16688	-	chr13_107148188_107164876
chr13	107165160	107187190	uc001vqi.3_intron_3_0_chr13_107165161_r	22030	-	chr13_107165160_107187190
chr13	107196508	107209395	uc001vqk.4_intron_0_0_chr13_107196509_r	12887	-	chr13_107196508_107209395
chr13	107209479	107211779	uc001vqk.4_intron_1_0_chr13_107209480_r	2300	-	chr13_107209479_107211779
chr13	107212005	107219920	uc001vqk.4_intron_2_0_chr13_107212006_r	7915	-	chr13_107212005_107219920
chr13	107212005	107214179	uc010age.1_intron_0_0_chr13_107212006_r	2174	-	chr13_107212005_107214179
chr13	107823134	107862931	uc001vql.3_intron_0_0_chr13_107823135_r	39797	-	chr13_107823134_107862931
chr13	107863103	108518029	uc001vql.3_intron_1_0_chr13_107863104_r	654926	-	chr13_107863103_108518029
chr13	108441458	108487749	uc001vqm.3_intron_0_0_chr13_108441459_r	46291	-	chr13_108441458_108487749
chr13	108863644	108866885	uc001vqn.3_intron_0_0_chr13_108863645_r	3241	-	chr13_108863644_108866885
chr13	108866958	108867831	uc001vqo.3_intron_1_0_chr13_108866959_r	873	-	chr13_108866958_108867831
chr13	108863644	108866909	uc010agf.3_intron_0_0_chr13_108863645_r	3265	-	chr13_108863644_108866909
chr13	108863644	108870509	uc001vqp.3_intron_0_0_chr13_108863645_r	6865	-	chr13_108863644_108870509
chr13	108863564	108866885	uc010agg.1_intron_0_0_chr13_108863565_r	3321	-	chr13_108863564_108866885
chr13	110408655	110434388	uc001vqv.3_intron_0_0_chr13_110408656_r	25733	-	chr13_110408655_110434388
chr13	110802791	110804680	uc001vqw.4_intron_0_0_chr13_110802792_r	1889	-	chr13_110802791_110804680
chr13	110804853	110807629	uc001vqw.4_intron_1_0_chr13_110804854_r	2776	-	chr13_110804853_110807629
chr13	110807744	110813538	uc001vqw.4_intron_2_0_chr13_110807745_r	5794	-	chr13_110807744_110813538
chr13	110813716	110814576	uc001vqw.4_intron_3_0_chr13_110813717_r	860	-	chr13_110813716_110814576
chr13	110814789	110815809	uc001vqw.4_intron_4_0_chr13_110814790_r	1020	-	chr13_110814789_110815809
chr13	110815908	110817208	uc001vqw.4_intron_5_0_chr13_110815909_r	1300	-	chr13_110815908_110817208
chr13	110817337	110818578	uc001vqw.4_intron_6_0_chr13_110817338_r	1241	-	chr13_110817337_110818578
chr13	110818650	110819504	uc001vqw.4_intron_7_0_chr13_110818651_r	854	-	chr13_110818650_110819504
chr13	110819577	110821975	uc001vqw.4_intron_8_0_chr13_110819578_r	2398	-	chr13_110819577_110821975
chr13	110822109	110822893	uc001vqw.4_intron_9_0_chr13_110822110_r	784	-	chr13_110822109_110822893
chr13	110823079	110825066	uc001vqw.4_intron_10_0_chr13_110823080_r	1987	-	chr13_110823079_110825066
chr13	110825117	110826246	uc001vqw.4_intron_11_0_chr13_110825118_r	1129	-	chr13_110825117_110826246
chr13	110826345	110826792	uc001vqw.4_intron_12_0_chr13_110826346_r	447	-	chr13_110826345_110826792
chr13	110826873	110826969	uc001vqw.4_intron_13_0_chr13_110826874_r	96	-	chr13_110826873_110826969
chr13	110827096	110827564	uc001vqw.4_intron_14_0_chr13_110827097_r	468	-	chr13_110827096_110827564
chr13	110827704	110828770	uc001vqw.4_intron_15_0_chr13_110827705_r	1066	-	chr13_110827704_110828770
chr13	110828860	110828972	uc001vqw.4_intron_16_0_chr13_110828861_r	112	-	chr13_110828860_110828972
chr13	110829071	110829231	uc001vqw.4_intron_17_0_chr13_110829072_r	160	-	chr13_110829071_110829231
chr13	110829384	110830188	uc001vqw.4_intron_18_0_chr13_110829385_r	804	-	chr13_110829384_110830188
chr13	110830278	110830410	uc001vqw.4_intron_19_0_chr13_110830279_r	132	-	chr13_110830278_110830410
chr13	110830578	110831269	uc001vqw.4_intron_20_0_chr13_110830579_r	691	-	chr13_110830578_110831269
chr13	110831383	110831617	uc001vqw.4_intron_21_0_chr13_110831384_r	234	-	chr13_110831383_110831617
chr13	110831768	110833638	uc001vqw.4_intron_22_0_chr13_110831769_r	1870	-	chr13_110831768_110833638
chr13	110833736	110835339	uc001vqw.4_intron_23_0_chr13_110833737_r	1603	-	chr13_110833736_110835339
chr13	110835444	110835530	uc001vqw.4_intron_24_0_chr13_110835445_r	86	-	chr13_110835444_110835530
chr13	110835623	110838731	uc001vqw.4_intron_25_0_chr13_110835624_r	3108	-	chr13_110835623_110838731
chr13	110838900	110839484	uc001vqw.4_intron_26_0_chr13_110838901_r	584	-	chr13_110838900_110839484
chr13	110839676	110844560	uc001vqw.4_intron_27_0_chr13_110839677_r	4884	-	chr13_110839676_110844560
chr13	110844631	110845176	uc001vqw.4_intron_28_0_chr13_110844632_r	545	-	chr13_110844631_110845176
chr13	110845260	110847369	uc001vqw.4_intron_29_0_chr13_110845261_r	2109	-	chr13_110845260_110847369
chr13	110847465	110850813	uc001vqw.4_intron_30_0_chr13_110847466_r	3348	-	chr13_110847465_110850813
chr13	110850978	110853200	uc001vqw.4_intron_31_0_chr13_110850979_r	2222	-	chr13_110850978_110853200
chr13	110853236	110853784	uc001vqw.4_intron_32_0_chr13_110853237_r	548	-	chr13_110853236_110853784
chr13	110853869	110855912	uc001vqw.4_intron_33_0_chr13_110853870_r	2043	-	chr13_110853869_110855912
chr13	110855954	110857699	uc001vqw.4_intron_34_0_chr13_110855955_r	1745	-	chr13_110855954_110857699
chr13	110857753	110857840	uc001vqw.4_intron_35_0_chr13_110857754_r	87	-	chr13_110857753_110857840
chr13	110859062	110859211	uc001vqw.4_intron_37_0_chr13_110859063_r	149	-	chr13_110859062_110859211
chr13	110859238	110859749	uc001vqw.4_intron_38_0_chr13_110859239_r	511	-	chr13_110859238_110859749
chr13	110859836	110861195	uc001vqw.4_intron_39_0_chr13_110859837_r	1359	-	chr13_110859836_110861195
chr13	110861237	110861738	uc001vqw.4_intron_40_0_chr13_110861238_r	501	-	chr13_110861237_110861738
chr13	110861774	110862326	uc001vqw.4_intron_41_0_chr13_110861775_r	552	-	chr13_110861774_110862326
chr13	110862389	110862475	uc001vqw.4_intron_42_0_chr13_110862390_r	86	-	chr13_110862389_110862475
chr13	110862559	110863993	uc001vqw.4_intron_43_0_chr13_110862560_r	1434	-	chr13_110862559_110863993
chr13	110864020	110864215	uc001vqw.4_intron_44_0_chr13_110864021_r	195	-	chr13_110864020_110864215
chr13	110864269	110864763	uc001vqw.4_intron_45_0_chr13_110864270_r	494	-	chr13_110864269_110864763
chr13	110864826	110864920	uc001vqw.4_intron_46_0_chr13_110864827_r	94	-	chr13_110864826_110864920
chr13	110866173	110866272	uc001vqw.4_intron_48_0_chr13_110866174_r	99	-	chr13_110866173_110866272
chr13	110866362	110895021	uc001vqw.4_intron_49_0_chr13_110866363_r	28659	-	chr13_110866362_110895021
chr13	110895081	110959290	uc001vqw.4_intron_50_0_chr13_110895082_r	64209	-	chr13_110895081_110959290
chr13	111155275	111159993	uc031qnh.1_intron_0_0_chr13_111155276_r	4718	-	chr13_111155275_111159993
chr13	111160098	111160445	uc031qnh.1_intron_1_0_chr13_111160099_r	347	-	chr13_111160098_111160445
chr13	111176544	111213694	uc001vqy.3_intron_0_0_chr13_111176545_r	37150	-	chr13_111176544_111213694
chr13	111293955	111294661	uc001vrd.2_intron_0_0_chr13_111293956_r	706	-	chr13_111293955_111294661
chr13	111294868	111296731	uc001vrd.2_intron_1_0_chr13_111294869_r	1863	-	chr13_111294868_111296731
chr13	111296830	111298313	uc001vrd.2_intron_2_0_chr13_111296831_r	1483	-	chr13_111296830_111298313
chr13	111298437	111299447	uc001vrd.2_intron_3_0_chr13_111298438_r	1010	-	chr13_111298437_111299447
chr13	111299586	111303380	uc001vrd.2_intron_4_0_chr13_111299587_r	3794	-	chr13_111299586_111303380
chr13	111315865	111319686	uc001vrd.2_intron_6_0_chr13_111315866_r	3821	-	chr13_111315865_111319686
chr13	111319820	111329320	uc001vrd.2_intron_7_0_chr13_111319821_r	9500	-	chr13_111319820_111329320
chr13	111329450	111335397	uc001vrd.2_intron_8_0_chr13_111329451_r	5947	-	chr13_111329450_111335397
chr13	111335481	111340067	uc001vrd.2_intron_9_0_chr13_111335482_r	4586	-	chr13_111335481_111340067
chr13	111340173	111340293	uc001vrd.2_intron_10_0_chr13_111340174_r	120	-	chr13_111340173_111340293
chr13	111340365	111353784	uc001vrd.2_intron_11_0_chr13_111340366_r	13419	-	chr13_111340365_111353784
chr13	111353902	111357867	uc001vrd.2_intron_12_0_chr13_111353903_r	3965	-	chr13_111353902_111357867
chr13	111296327	111296411	uc010tjm.1_intron_0_0_chr13_111296328_r	84	-	chr13_111296327_111296411
chr13	111296529	111296731	uc010tjm.1_intron_1_0_chr13_111296530_r	202	-	chr13_111296529_111296731
chr13	111298437	111298851	uc010tjm.1_intron_3_0_chr13_111298438_r	414	-	chr13_111298437_111298851
chr13	111298978	111299447	uc010tjm.1_intron_4_0_chr13_111298979_r	469	-	chr13_111298978_111299447
chr13	111532459	111535899	uc001vrm.3_intron_0_0_chr13_111532460_r	3440	-	chr13_111532459_111535899
chr13	111536140	111545374	uc001vrm.3_intron_1_0_chr13_111536141_r	9234	-	chr13_111536140_111545374
chr13	111545610	111552876	uc001vrm.3_intron_2_0_chr13_111545611_r	7266	-	chr13_111545610_111552876
chr13	111532459	111536044	uc001vrn.3_intron_0_0_chr13_111532460_r	3585	-	chr13_111532459_111536044
chr13	111545610	111558379	uc001vrn.3_intron_2_0_chr13_111545611_r	12769	-	chr13_111545610_111558379
chr13	111558471	111562964	uc001vrn.3_intron_3_0_chr13_111558472_r	4493	-	chr13_111558471_111562964
chr13	111563117	111567071	uc001vrn.3_intron_4_0_chr13_111563118_r	3954	-	chr13_111563117_111567071
chr13	111545610	111546455	uc001vro.1_intron_0_0_chr13_111545611_r	845	-	chr13_111545610_111546455
chr13	111546549	111558379	uc001vro.1_intron_1_0_chr13_111546550_r	11830	-	chr13_111546549_111558379
chr13	113140465	113143894	uc001vse.1_intron_0_0_chr13_113140466_r	3429	-	chr13_113140465_113143894
chr13	113144011	113153358	uc001vse.1_intron_1_0_chr13_113144012_r	9347	-	chr13_113144011_113153358
chr13	113153499	113158345	uc001vse.1_intron_2_0_chr13_113153500_r	4846	-	chr13_113153499_113158345
chr13	113158477	113158939	uc001vse.1_intron_3_0_chr13_113158478_r	462	-	chr13_113158477_113158939
chr13	113159028	113170753	uc001vse.1_intron_4_0_chr13_113159029_r	11725	-	chr13_113159028_113170753
chr13	113170889	113173288	uc001vse.1_intron_5_0_chr13_113170890_r	2399	-	chr13_113170889_113173288
chr13	113173357	113174199	uc001vse.1_intron_6_0_chr13_113173358_r	842	-	chr13_113173357_113174199
chr13	113174335	113176633	uc001vse.1_intron_7_0_chr13_113174336_r	2298	-	chr13_113174335_113176633
chr13	113176823	113181255	uc001vse.1_intron_8_0_chr13_113176824_r	4432	-	chr13_113176823_113181255
chr13	113181364	113181687	uc001vse.1_intron_9_0_chr13_113181365_r	323	-	chr13_113181364_113181687
chr13	113181798	113200012	uc001vse.1_intron_10_0_chr13_113181799_r	18214	-	chr13_113181798_113200012
chr13	113200179	113201933	uc001vse.1_intron_11_0_chr13_113200180_r	1754	-	chr13_113200179_113201933
chr13	113202066	113202421	uc001vse.1_intron_12_0_chr13_113202067_r	355	-	chr13_113202066_113202421
chr13	113202490	113208370	uc001vse.1_intron_13_0_chr13_113202491_r	5880	-	chr13_113202490_113208370
chr13	113208496	113209200	uc001vse.1_intron_14_0_chr13_113208497_r	704	-	chr13_113208496_113209200
chr13	113209319	113210365	uc001vse.1_intron_15_0_chr13_113209320_r	1046	-	chr13_113209319_113210365
chr13	113210538	113212509	uc001vse.1_intron_16_0_chr13_113210539_r	1971	-	chr13_113210538_113212509
chr13	113212727	113213635	uc001vse.1_intron_17_0_chr13_113212728_r	908	-	chr13_113212727_113213635
chr13	113213713	113219424	uc001vse.1_intron_18_0_chr13_113213714_r	5711	-	chr13_113213713_113219424
chr13	113219492	113223465	uc001vse.1_intron_19_0_chr13_113219493_r	3973	-	chr13_113219492_113223465
chr13	113223573	113242218	uc001vse.1_intron_20_0_chr13_113223574_r	18645	-	chr13_113223573_113242218
chr13	113212697	113213635	uc010tjq.1_intron_17_0_chr13_113212698_r	938	-	chr13_113212697_113213635
chr13	113153250	113153358	uc001vsf.3_intron_0_0_chr13_113153251_r	108	-	chr13_113153250_113153358
chr13	113401754	113408807	uc001vsk.3_intron_0_0_chr13_113401755_r	7053	-	chr13_113401754_113408807
chr13	113832322	113832487	uc001vtb.3_intron_0_0_chr13_113832323_r	165	-	chr13_113832322_113832487
chr13	113832601	113833279	uc001vtb.3_intron_1_0_chr13_113832602_r	678	-	chr13_113832601_113833279
chr13	113833403	113834230	uc001vtb.3_intron_2_0_chr13_113833404_r	827	-	chr13_113833403_113834230
chr13	113834356	113834471	uc001vtb.3_intron_3_0_chr13_113834357_r	115	-	chr13_113834356_113834471
chr13	113834545	113835443	uc001vtb.3_intron_4_0_chr13_113834546_r	898	-	chr13_113834545_113835443
chr13	113835544	113838659	uc001vtb.3_intron_5_0_chr13_113835545_r	3115	-	chr13_113835544_113838659
chr13	113838801	113839798	uc001vtb.3_intron_6_0_chr13_113838802_r	997	-	chr13_113838801_113839798
chr13	113839874	113845185	uc001vtg.3_intron_6_0_chr13_113839875_r	5311	-	chr13_113839874_113845185
chr13	113845289	113849384	uc001vtg.3_intron_7_0_chr13_113845290_r	4095	-	chr13_113845289_113849384
chr13	113849439	113850494	uc001vtg.3_intron_8_0_chr13_113849440_r	1055	-	chr13_113849439_113850494
chr13	113850536	113851491	uc001vtg.3_intron_9_0_chr13_113850537_r	955	-	chr13_113850536_113851491
chr13	113851557	113852504	uc001vtg.3_intron_10_0_chr13_113851558_r	947	-	chr13_113851557_113852504
chr13	113852578	113854740	uc001vtg.3_intron_11_0_chr13_113852579_r	2162	-	chr13_113852578_113854740
chr13	113854830	113862337	uc001vtg.3_intron_12_0_chr13_113854831_r	7507	-	chr13_113854830_113862337
chr13	113854830	113862912	uc021rmr.2_intron_13_0_chr13_113854831_r	8082	-	chr13_113854830_113862912
chr13	113832290	113832487	uc021rmq.2_intron_0_0_chr13_113832291_r	197	-	chr13_113832290_113832487
chr13	113850539	113851332	uc031qnm.1_intron_10_0_chr13_113850540_r	793	-	chr13_113850539_113851332
chr13	113978892	113979975	uc001vtn.3_intron_0_0_chr13_113978893_r	1083	-	chr13_113978892_113979975
chr13	113980161	113980233	uc001vtn.3_intron_1_0_chr13_113980162_r	72	-	chr13_113980161_113980233
chr13	113980406	113999177	uc001vtn.3_intron_2_0_chr13_113980407_r	18771	-	chr13_113980406_113999177
chr13	113999274	114005163	uc001vtn.3_intron_3_0_chr13_113999275_r	5889	-	chr13_113999274_114005163
chr13	114005288	114009637	uc001vtn.3_intron_4_0_chr13_114005289_r	4349	-	chr13_114005288_114009637
chr13	114009796	114018076	uc001vtn.3_intron_5_0_chr13_114009797_r	8280	-	chr13_114009796_114018076
chr13	114018225	114018334	uc001vtn.3_intron_6_0_chr13_114018226_r	109	-	chr13_114018225_114018334
chr13	114005288	114005392	uc010agv.1_intron_0_0_chr13_114005289_r	104	-	chr13_114005288_114005392
chr13	114006273	114009637	uc010agv.1_intron_1_0_chr13_114006274_r	3364	-	chr13_114006273_114009637
chr13	114077294	114078531	uc001vtp.1_intron_0_0_chr13_114077295_r	1237	-	chr13_114077294_114078531
chr13	114078664	114079366	uc001vtp.1_intron_1_0_chr13_114078665_r	702	-	chr13_114078664_114079366
chr13	114079494	114083266	uc001vtp.1_intron_2_0_chr13_114079495_r	3772	-	chr13_114079494_114083266
chr13	114083407	114088056	uc001vtp.1_intron_3_0_chr13_114083408_r	4649	-	chr13_114083407_114088056
chr13	114088182	114098739	uc001vtp.1_intron_4_0_chr13_114088183_r	10557	-	chr13_114088182_114098739
chr13	114112423	114113626	uc001vtr.1_intron_0_0_chr13_114112424_r	1203	-	chr13_114112423_114113626
chr13	114113723	114115368	uc001vtr.1_intron_1_0_chr13_114113724_r	1645	-	chr13_114113723_114115368
chr13	114115451	114128438	uc001vtr.1_intron_2_0_chr13_114115452_r	12987	-	chr13_114115451_114128438
chr13	114128569	114134889	uc001vtr.1_intron_3_0_chr13_114128570_r	6320	-	chr13_114128569_114134889
chr13	114135058	114138154	uc001vtr.1_intron_4_0_chr13_114135059_r	3096	-	chr13_114135058_114138154
chr13	114138371	114144981	uc001vtr.1_intron_5_0_chr13_114138372_r	6610	-	chr13_114138371_114144981
chr13	114115451	114117054	uc001vts.1_intron_2_0_chr13_114115452_r	1603	-	chr13_114115451_114117054
chr13	114117206	114128438	uc001vts.1_intron_3_0_chr13_114117207_r	11232	-	chr13_114117206_114128438
chr13	114128569	114144981	uc010agw.1_intron_3_0_chr13_114128570_r	16412	-	chr13_114128569_114144981
chr13	114303850	114304720	uc001vtz.3_intron_0_0_chr13_114303851_r	870	-	chr13_114303850_114304720
chr13	114304822	114305985	uc001vtz.3_intron_1_0_chr13_114304823_r	1163	-	chr13_114304822_114305985
chr13	114306042	114307187	uc001vtz.3_intron_2_0_chr13_114306043_r	1145	-	chr13_114306042_114307187
chr13	114307387	114307635	uc001vtz.3_intron_3_0_chr13_114307388_r	248	-	chr13_114307387_114307635
chr13	114307749	114309128	uc001vtz.3_intron_4_0_chr13_114307750_r	1379	-	chr13_114307749_114309128
chr13	114309257	114312347	uc001vtz.3_intron_5_0_chr13_114309258_r	3090	-	chr13_114309257_114312347
chr13	114523991	114524930	uc001vug.3_intron_0_0_chr13_114523992_r	939	-	chr13_114523991_114524930
chr13	114525159	114526347	uc001vug.3_intron_1_0_chr13_114525160_r	1188	-	chr13_114525159_114526347
chr13	114526523	114529968	uc001vug.3_intron_2_0_chr13_114526524_r	3445	-	chr13_114526523_114529968
chr13	114530137	114531519	uc001vug.3_intron_3_0_chr13_114530138_r	1382	-	chr13_114530137_114531519
chr13	114531684	114535271	uc001vug.3_intron_4_0_chr13_114531685_r	3587	-	chr13_114531684_114535271
chr13	114535461	114535606	uc001vug.3_intron_5_0_chr13_114535462_r	145	-	chr13_114535461_114535606
chr13	114535725	114537523	uc001vuf.3_intron_6_0_chr13_114535726_r	1798	-	chr13_114535725_114537523
chr13	114537645	114538485	uc001vuf.3_intron_7_0_chr13_114537646_r	840	-	chr13_114537645_114538485
chr13	114538608	114541041	uc001vud.3_intron_8_0_chr13_114538609_r	2433	-	chr13_114538608_114541041
chr13	114541164	114542700	uc001vud.3_intron_9_0_chr13_114541165_r	1536	-	chr13_114541164_114542700
chr13	114542823	114549499	uc001vud.3_intron_10_0_chr13_114542824_r	6676	-	chr13_114542823_114549499
chr13	114549562	114550998	uc001vud.3_intron_11_0_chr13_114549563_r	1436	-	chr13_114549562_114550998
chr13	114551023	114566547	uc001vud.3_intron_12_0_chr13_114551024_r	15524	-	chr13_114551023_114566547
chr13	114566714	114566805	uc001vud.3_intron_13_0_chr13_114566715_r	91	-	chr13_114566714_114566805
chr13	114748833	114751085	uc010tkk.2_intron_0_0_chr13_114748834_r	2252	-	chr13_114748833_114751085
chr13	114751269	114757960	uc010tkk.2_intron_1_0_chr13_114751270_r	6691	-	chr13_114751269_114757960
chr13	114758064	114762006	uc010tkk.2_intron_2_0_chr13_114758065_r	3942	-	chr13_114758064_114762006
chr13	114762215	114765060	uc010tkk.2_intron_3_0_chr13_114762216_r	2845	-	chr13_114762215_114765060
chr13	114765143	114766301	uc010tkk.2_intron_4_0_chr13_114765144_r	1158	-	chr13_114765143_114766301
chr13	114766408	114773008	uc010tkk.2_intron_5_0_chr13_114766409_r	6600	-	chr13_114766408_114773008
chr13	114773082	114774862	uc010tkk.2_intron_6_0_chr13_114773083_r	1780	-	chr13_114773082_114774862
chr13	114774940	114776646	uc010tkk.2_intron_7_0_chr13_114774941_r	1706	-	chr13_114774940_114776646
chr13	114776724	114778617	uc010tkk.2_intron_8_0_chr13_114776725_r	1893	-	chr13_114776724_114778617
chr13	114778724	114780684	uc010tkk.2_intron_9_0_chr13_114778725_r	1960	-	chr13_114778724_114780684
chr13	114780808	114781672	uc010tkk.2_intron_10_0_chr13_114780809_r	864	-	chr13_114780808_114781672
chr13	114781747	114782712	uc010tkk.2_intron_11_0_chr13_114781748_r	965	-	chr13_114781747_114782712
chr13	114782827	114783579	uc010tkk.2_intron_12_0_chr13_114782828_r	752	-	chr13_114782827_114783579
chr13	114783728	114784238	uc010tkk.2_intron_13_0_chr13_114783729_r	510	-	chr13_114783728_114784238
chr13	114784395	114786879	uc010tkk.2_intron_14_0_chr13_114784396_r	2484	-	chr13_114784395_114786879
chr13	114786984	114789754	uc010tkk.2_intron_15_0_chr13_114786985_r	2770	-	chr13_114786984_114789754
chr13	114789831	114792864	uc010tkk.2_intron_16_0_chr13_114789832_r	3033	-	chr13_114789831_114792864
chr13	114792937	114793322	uc010tkk.2_intron_17_0_chr13_114792938_r	385	-	chr13_114792937_114793322
chr13	114793403	114795286	uc010tkk.2_intron_18_0_chr13_114793404_r	1883	-	chr13_114793403_114795286
chr13	114795363	114806475	uc010tkk.2_intron_19_0_chr13_114795364_r	11112	-	chr13_114795363_114806475
chr13	114806570	114817526	uc010tkk.2_intron_20_0_chr13_114806571_r	10956	-	chr13_114806570_114817526
chr13	114817630	114839194	uc010tkk.2_intron_21_0_chr13_114817631_r	21564	-	chr13_114817630_114839194
chr13	114839312	114843277	uc010tkk.2_intron_22_0_chr13_114839313_r	3965	-	chr13_114839312_114843277
chr13	114839312	114897909	uc001vui.3_intron_22_0_chr13_114839313_r	58597	-	chr13_114839312_114897909
chr13	114817630	114821930	uc001vuj.3_intron_21_0_chr13_114817631_r	4300	-	chr13_114817630_114821930
chr13	114822154	114822707	uc001vuj.3_intron_22_0_chr13_114822155_r	553	-	chr13_114822154_114822707
chr13	114822949	114839194	uc001vuj.3_intron_23_0_chr13_114822950_r	16245	-	chr13_114822949_114839194
chr13	114795363	114817526	uc010tkl.1_intron_7_0_chr13_114795364_r	22163	-	chr13_114795363_114817526
chr13	114795363	114801101	uc010aha.1_intron_4_0_chr13_114795364_r	5738	-	chr13_114795363_114801101
chr14	19408008	19409572	uc031qnr.1_intron_0_0_chr14_19408009_r	1564	-	chr14_19408008_19409572
chr14	19409681	19409941	uc031qnr.1_intron_1_0_chr14_19409682_r	260	-	chr14_19409681_19409941
chr14	19564808	19566285	uc001vvb.3_intron_0_0_chr14_19564809_r	1477	-	chr14_19564808_19566285
chr14	19671105	19678512	uc001vvo.1_intron_0_0_chr14_19671106_r	7407	-	chr14_19671105_19678512
chr14	19678600	19680693	uc001vvo.1_intron_1_0_chr14_19678601_r	2093	-	chr14_19678600_19680693
chr14	19857070	19894699	uc001vvq.1_intron_0_0_chr14_19857071_r	37629	-	chr14_19857070_19894699
chr14	19894790	19919137	uc001vvq.1_intron_1_0_chr14_19894791_r	24347	-	chr14_19894790_19919137
chr14	19919273	19919491	uc001vvq.1_intron_2_0_chr14_19919274_r	218	-	chr14_19919273_19919491
chr14	19919629	19925239	uc001vvq.1_intron_3_0_chr14_19919630_r	5610	-	chr14_19919629_19925239
chr14	19884029	19894699	uc001vvr.1_intron_0_0_chr14_19884030_r	10670	-	chr14_19884029_19894699
chr14	19919629	19921358	uc001vvr.1_intron_3_0_chr14_19919630_r	1729	-	chr14_19919629_19921358
chr14	19921470	19921590	uc001vvr.1_intron_4_0_chr14_19921471_r	120	-	chr14_19921470_19921590
chr14	19921738	19923012	uc001vvr.1_intron_5_0_chr14_19921739_r	1274	-	chr14_19921738_19923012
chr14	19923123	19925239	uc001vvr.1_intron_6_0_chr14_19923124_r	2116	-	chr14_19923123_19925239
chr14	19919273	19925239	uc010ahe.1_intron_2_0_chr14_19919274_r	5966	-	chr14_19919273_19925239
chr14	19891695	19894699	uc001vvs.1_intron_0_0_chr14_19891696_r	3004	-	chr14_19891695_19894699
chr14	19919605	19921358	uc001vvs.1_intron_3_0_chr14_19919606_r	1753	-	chr14_19919605_19921358
chr14	19921705	19923012	uc001vvv.1_intron_2_0_chr14_19921706_r	1307	-	chr14_19921705_19923012
chr14	19936380	19944558	uc001vvw.2_intron_0_0_chr14_19936381_r	8178	-	chr14_19936380_19944558
chr14	19944820	19955879	uc001vvw.2_intron_1_0_chr14_19944821_r	11059	-	chr14_19944820_19955879
chr14	19955945	19968876	uc001vvw.2_intron_2_0_chr14_19955946_r	12931	-	chr14_19955945_19968876
chr14	19989039	19990546	uc001vwc.3_intron_0_0_chr14_19989040_r	1507	-	chr14_19989039_19990546
chr14	19990665	19999284	uc001vwc.3_intron_1_0_chr14_19990666_r	8619	-	chr14_19990665_19999284
chr14	19999451	20000492	uc001vwc.3_intron_2_0_chr14_19999452_r	1041	-	chr14_19999451_20000492
chr14	20000537	20002224	uc001vwc.3_intron_3_0_chr14_20000538_r	1687	-	chr14_20000537_20002224
chr14	20002295	20007561	uc001vwc.3_intron_4_0_chr14_20002296_r	5266	-	chr14_20002295_20007561
chr14	20007632	20010102	uc001vwc.3_intron_5_0_chr14_20007633_r	2470	-	chr14_20007632_20010102
chr14	20010240	20011550	uc001vwc.3_intron_6_0_chr14_20010241_r	1310	-	chr14_20010240_20011550
chr14	20011657	20014498	uc001vwc.3_intron_7_0_chr14_20011658_r	2841	-	chr14_20011657_20014498
chr14	20014672	20014831	uc001vwc.3_intron_8_0_chr14_20014673_r	159	-	chr14_20014672_20014831
chr14	20014946	20019699	uc001vwc.3_intron_9_0_chr14_20014947_r	4753	-	chr14_20014946_20019699
chr14	19990665	19995262	uc001vwb.3_intron_1_0_chr14_19990666_r	4597	-	chr14_19990665_19995262
chr14	19995311	19999284	uc001vwb.3_intron_2_0_chr14_19995312_r	3973	-	chr14_19995311_19999284
chr14	20182101	20182445	uc021rno.1_intron_0_0_chr14_20182102_r	344	-	chr14_20182101_20182445
chr14	20757905	20760141	uc001vwt.3_intron_0_0_chr14_20757906_r	2236	-	chr14_20757905_20760141
chr14	20760286	20763470	uc001vwt.3_intron_1_0_chr14_20760287_r	3184	-	chr14_20760286_20763470
chr14	20763685	20763866	uc001vwt.3_intron_2_0_chr14_20763686_r	181	-	chr14_20763685_20763866
chr14	20764013	20764548	uc001vwt.3_intron_3_0_chr14_20764014_r	535	-	chr14_20764013_20764548
chr14	20764605	20766955	uc001vwt.3_intron_4_0_chr14_20764606_r	2350	-	chr14_20764605_20766955
chr14	20767047	20767456	uc001vwt.3_intron_5_0_chr14_20767048_r	409	-	chr14_20767047_20767456
chr14	20767607	20768765	uc001vwt.3_intron_6_0_chr14_20767608_r	1158	-	chr14_20767607_20768765
chr14	20768977	20769991	uc001vwt.3_intron_7_0_chr14_20768978_r	1014	-	chr14_20768977_20769991
chr14	20770124	20774045	uc001vwt.3_intron_8_0_chr14_20770125_r	3921	-	chr14_20770124_20774045
chr14	20767607	20768833	uc001vwu.3_intron_6_0_chr14_20767608_r	1226	-	chr14_20767607_20768833
chr14	20779911	20781626	uc001vwv.4_intron_0_0_chr14_20779912_r	1715	-	chr14_20779911_20781626
chr14	20781960	20784385	uc001vwv.4_intron_1_0_chr14_20781961_r	2425	-	chr14_20781960_20784385
chr14	20784719	20786414	uc001vwv.4_intron_2_0_chr14_20784720_r	1695	-	chr14_20784719_20786414
chr14	20786629	20793697	uc001vwv.4_intron_3_0_chr14_20786630_r	7068	-	chr14_20786629_20793697
chr14	20793812	20794874	uc001vwv.4_intron_4_0_chr14_20793813_r	1062	-	chr14_20793812_20794874
chr14	20794952	20797332	uc001vwv.4_intron_5_0_chr14_20794953_r	2380	-	chr14_20794952_20797332
chr14	20784719	20793697	uc001vwx.4_intron_2_0_chr14_20784720_r	8978	-	chr14_20784719_20793697
chr14	20797532	20801002	uc001vwx.4_intron_5_0_chr14_20797533_r	3470	-	chr14_20797532_20801002
chr14	20784719	20785952	uc021rnp.2_intron_2_0_chr14_20784720_r	1233	-	chr14_20784719_20785952
chr14	20786133	20793697	uc021rnp.2_intron_3_0_chr14_20786134_r	7564	-	chr14_20786133_20793697
chr14	20797532	20801412	uc021rnp.2_intron_6_0_chr14_20797533_r	3880	-	chr14_20797532_20801412
chr14	20794952	20801412	uc001vwy.4_intron_4_0_chr14_20794953_r	6460	-	chr14_20794952_20801412
chr14	20783777	20784385	uc010ahh.2_intron_0_0_chr14_20783778_r	608	-	chr14_20783777_20784385
chr14	20835262	20836066	uc010ahj.1_intron_0_0_chr14_20835263_r	804	-	chr14_20835262_20836066
chr14	20836718	20836956	uc010ahj.1_intron_1_0_chr14_20836719_r	238	-	chr14_20836718_20836956
chr14	20837061	20837502	uc010ahj.1_intron_2_0_chr14_20837062_r	441	-	chr14_20837061_20837502
chr14	20837713	20837832	uc010ahj.1_intron_3_0_chr14_20837714_r	119	-	chr14_20837713_20837832
chr14	20837938	20839376	uc010ahj.1_intron_4_0_chr14_20837939_r	1438	-	chr14_20837938_20839376
chr14	20839473	20839647	uc010ahj.1_intron_5_0_chr14_20839474_r	174	-	chr14_20839473_20839647
chr14	20839791	20840891	uc010ahj.1_intron_6_0_chr14_20839792_r	1100	-	chr14_20839791_20840891
chr14	20841016	20841169	uc010ahj.1_intron_7_0_chr14_20841017_r	153	-	chr14_20841016_20841169
chr14	20839791	20841169	uc010tlh.1_intron_0_0_chr14_20839792_r	1378	-	chr14_20839791_20841169
chr14	20841306	20841428	uc010tlh.1_intron_1_0_chr14_20841307_r	122	-	chr14_20841306_20841428
chr14	20841561	20841665	uc010tlh.1_intron_2_0_chr14_20841562_r	104	-	chr14_20841561_20841665
chr14	20841742	20841836	uc010tlh.1_intron_3_0_chr14_20841743_r	94	-	chr14_20841742_20841836
chr14	20841969	20842587	uc010tlh.1_intron_4_0_chr14_20841970_r	618	-	chr14_20841969_20842587
chr14	20842695	20843913	uc010tlh.1_intron_5_0_chr14_20842696_r	1218	-	chr14_20842695_20843913
chr14	20844027	20844262	uc010tlh.1_intron_6_0_chr14_20844028_r	235	-	chr14_20844027_20844262
chr14	20844423	20845438	uc010tlh.1_intron_7_0_chr14_20844424_r	1015	-	chr14_20844423_20845438
chr14	20845651	20845758	uc010tlh.1_intron_8_0_chr14_20845652_r	107	-	chr14_20845651_20845758
chr14	20845912	20846182	uc010tlh.1_intron_9_0_chr14_20845913_r	270	-	chr14_20845912_20846182
chr14	20846395	20846538	uc010tlh.1_intron_10_0_chr14_20846396_r	143	-	chr14_20846395_20846538
chr14	20846694	20846912	uc010tlh.1_intron_11_0_chr14_20846695_r	218	-	chr14_20846694_20846912
chr14	20847012	20847139	uc010tlh.1_intron_12_0_chr14_20847013_r	127	-	chr14_20847012_20847139
chr14	20847264	20848088	uc010tlh.1_intron_13_0_chr14_20847265_r	824	-	chr14_20847264_20848088
chr14	20848212	20848393	uc010tlh.1_intron_14_0_chr14_20848213_r	181	-	chr14_20848212_20848393
chr14	20848634	20849089	uc010tlh.1_intron_15_0_chr14_20848635_r	455	-	chr14_20848634_20849089
chr14	20849204	20849471	uc010tlh.1_intron_16_0_chr14_20849205_r	267	-	chr14_20849204_20849471
chr14	20849560	20850071	uc010tlh.1_intron_17_0_chr14_20849561_r	511	-	chr14_20849560_20850071
chr14	20850222	20850382	uc010tlh.1_intron_18_0_chr14_20850223_r	160	-	chr14_20850222_20850382
chr14	20837039	20837502	uc010ahk.3_intron_1_0_chr14_20837040_r	463	-	chr14_20837039_20837502
chr14	20837735	20837832	uc010ahk.3_intron_2_0_chr14_20837736_r	97	-	chr14_20837735_20837832
chr14	20849560	20849711	uc010ahk.3_intron_23_0_chr14_20849561_r	151	-	chr14_20849560_20849711
chr14	20849845	20850071	uc010ahk.3_intron_24_0_chr14_20849846_r	226	-	chr14_20849845_20850071
chr14	20850515	20850781	uc010ahk.3_intron_26_0_chr14_20850516_r	266	-	chr14_20850515_20850781
chr14	20850853	20851332	uc010ahk.3_intron_27_0_chr14_20850854_r	479	-	chr14_20850853_20851332
chr14	20851512	20851646	uc010ahk.3_intron_28_0_chr14_20851513_r	134	-	chr14_20851512_20851646
chr14	20851803	20851901	uc010ahk.3_intron_29_0_chr14_20851804_r	98	-	chr14_20851803_20851901
chr14	20852077	20852196	uc010ahk.3_intron_30_0_chr14_20852078_r	119	-	chr14_20852077_20852196
chr14	20852391	20852549	uc010ahk.3_intron_31_0_chr14_20852392_r	158	-	chr14_20852391_20852549
chr14	20852667	20852758	uc010ahk.3_intron_32_0_chr14_20852668_r	91	-	chr14_20852667_20852758
chr14	20852872	20853143	uc010ahk.3_intron_33_0_chr14_20852873_r	271	-	chr14_20852872_20853143
chr14	20853268	20854233	uc010ahk.3_intron_34_0_chr14_20853269_r	965	-	chr14_20853268_20854233
chr14	20854354	20854605	uc010ahk.3_intron_35_0_chr14_20854355_r	251	-	chr14_20854354_20854605
chr14	20854782	20856063	uc010ahk.3_intron_36_0_chr14_20854783_r	1281	-	chr14_20854782_20856063
chr14	20856222	20857396	uc010ahk.3_intron_37_0_chr14_20856223_r	1174	-	chr14_20856222_20857396
chr14	20857456	20857768	uc010ahk.3_intron_38_0_chr14_20857457_r	312	-	chr14_20857456_20857768
chr14	20857899	20858839	uc010ahk.3_intron_39_0_chr14_20857900_r	940	-	chr14_20857899_20858839
chr14	20858917	20859096	uc010ahk.3_intron_40_0_chr14_20858918_r	179	-	chr14_20858917_20859096
chr14	20859255	20859757	uc010ahk.3_intron_41_0_chr14_20859256_r	502	-	chr14_20859255_20859757
chr14	20850874	20851332	uc001vxe.3_intron_27_0_chr14_20850875_r	458	-	chr14_20850874_20851332
chr14	20859926	20863608	uc001vxe.3_intron_42_0_chr14_20859927_r	3682	-	chr14_20859926_20863608
chr14	20863786	20864017	uc001vxe.3_intron_43_0_chr14_20863787_r	231	-	chr14_20863786_20864017
chr14	20864108	20864779	uc001vxe.3_intron_44_0_chr14_20864109_r	671	-	chr14_20864108_20864779
chr14	20864889	20869142	uc001vxe.3_intron_45_0_chr14_20864890_r	4253	-	chr14_20864889_20869142
chr14	20869300	20869615	uc001vxe.3_intron_46_0_chr14_20869301_r	315	-	chr14_20869300_20869615
chr14	20869740	20871535	uc001vxe.3_intron_47_0_chr14_20869741_r	1795	-	chr14_20869740_20871535
chr14	20871607	20871881	uc001vxe.3_intron_48_0_chr14_20871608_r	274	-	chr14_20871607_20871881
chr14	20872043	20872769	uc001vxe.3_intron_49_0_chr14_20872044_r	726	-	chr14_20872043_20872769
chr14	20872931	20873609	uc001vxe.3_intron_50_0_chr14_20872932_r	678	-	chr14_20872931_20873609
chr14	20873744	20874391	uc001vxe.3_intron_51_0_chr14_20873745_r	647	-	chr14_20873744_20874391
chr14	20874559	20876031	uc001vxe.3_intron_52_0_chr14_20874560_r	1472	-	chr14_20874559_20876031
chr14	20876622	20881563	uc001vxe.3_intron_53_0_chr14_20876623_r	4941	-	chr14_20876622_20881563
chr14	20871607	20873609	uc010tlg.1_intron_48_0_chr14_20871608_r	2002	-	chr14_20871607_20873609
chr14	20897560	20897660	uc010tli.2_intron_0_0_chr14_20897561_r	100	-	chr14_20897560_20897660
chr14	20897828	20897953	uc010tli.2_intron_1_0_chr14_20897829_r	125	-	chr14_20897828_20897953
chr14	20898878	20903622	uc010tli.2_intron_2_0_chr14_20898879_r	4744	-	chr14_20898878_20903622
chr14	20915438	20915580	uc001vxf.3_intron_0_0_chr14_20915439_r	142	-	chr14_20915438_20915580
chr14	20915679	20915773	uc001vxf.3_intron_1_0_chr14_20915680_r	94	-	chr14_20915679_20915773
chr14	20915849	20916062	uc001vxf.3_intron_2_0_chr14_20915850_r	213	-	chr14_20915849_20916062
chr14	20916153	20916264	uc001vxf.3_intron_3_0_chr14_20916154_r	111	-	chr14_20916153_20916264
chr14	20916330	20916891	uc001vxf.3_intron_4_0_chr14_20916331_r	561	-	chr14_20916330_20916891
chr14	20916970	20917122	uc001vxf.3_intron_5_0_chr14_20916971_r	152	-	chr14_20916970_20917122
chr14	20917172	20917329	uc001vxf.3_intron_6_0_chr14_20917173_r	157	-	chr14_20917172_20917329
chr14	20917425	20920132	uc001vxf.3_intron_7_0_chr14_20917426_r	2707	-	chr14_20917425_20920132
chr14	20920308	20920487	uc001vxf.3_intron_8_0_chr14_20920309_r	179	-	chr14_20920308_20920487
chr14	20920607	20922727	uc001vxf.3_intron_9_0_chr14_20920608_r	2120	-	chr14_20920607_20922727
chr14	20926861	20927364	uc001vxk.2_intron_0_0_chr14_20926862_r	503	-	chr14_20926861_20927364
chr14	20927455	20927546	uc001vxk.2_intron_1_0_chr14_20927456_r	91	-	chr14_20927455_20927546
chr14	20927599	20927786	uc001vxk.2_intron_2_0_chr14_20927600_r	187	-	chr14_20927599_20927786
chr14	20927892	20928350	uc001vxk.2_intron_3_0_chr14_20927893_r	458	-	chr14_20927892_20928350
chr14	20928457	20928813	uc001vxk.2_intron_4_0_chr14_20928458_r	356	-	chr14_20928457_20928813
chr14	20929004	20929321	uc001vxk.2_intron_5_0_chr14_20929005_r	317	-	chr14_20929004_20929321
chr14	20929004	20929342	uc001vxl.2_intron_5_0_chr14_20929005_r	338	-	chr14_20929004_20929342
chr14	21025242	21026773	uc001vxq.4_intron_0_0_chr14_21025243_r	1531	-	chr14_21025242_21026773
chr14	21026809	21027740	uc001vxq.4_intron_1_0_chr14_21026810_r	931	-	chr14_21026809_21027740
chr14	21027792	21028495	uc001vxq.4_intron_2_0_chr14_21027793_r	703	-	chr14_21027792_21028495
chr14	21028530	21029032	uc001vxq.4_intron_3_0_chr14_21028531_r	502	-	chr14_21028530_21029032
chr14	21025242	21027740	uc010aho.3_intron_0_0_chr14_21025243_r	2498	-	chr14_21025242_21027740
chr14	21025242	21026698	uc010ahp.3_intron_0_0_chr14_21025243_r	1456	-	chr14_21025242_21026698
chr14	21027792	21029032	uc010ahr.3_intron_2_0_chr14_21027793_r	1240	-	chr14_21027792_21029032
chr14	21025242	21028495	uc010aht.3_intron_0_0_chr14_21025243_r	3253	-	chr14_21025242_21028495
chr14	21025242	21029032	uc010ahu.3_intron_0_0_chr14_21025243_r	3790	-	chr14_21025242_21029032
chr14	21052655	21055721	uc010ahv.3_intron_0_0_chr14_21052656_r	3066	-	chr14_21052655_21055721
chr14	21055784	21056127	uc010ahx.3_intron_1_0_chr14_21055785_r	343	-	chr14_21055784_21056127
chr14	21055784	21055901	uc010ahw.3_intron_1_0_chr14_21055785_r	117	-	chr14_21055784_21055901
chr14	21055784	21058318	uc001vxs.3_intron_1_0_chr14_21055785_r	2534	-	chr14_21055784_21058318
chr14	21270252	21270407	uc001vyf.3_intron_0_0_chr14_21270253_r	155	-	chr14_21270252_21270407
chr14	21270490	21270955	uc001vyg.3_intron_1_0_chr14_21270491_r	465	-	chr14_21270490_21270955
chr14	21270478	21270955	uc001vyh.3_intron_1_0_chr14_21270479_r	477	-	chr14_21270478_21270955
chr14	21270252	21270955	uc001vyi.3_intron_0_0_chr14_21270253_r	703	-	chr14_21270252_21270955
chr14	21485921	21486145	uc001vyt.3_intron_0_0_chr14_21485922_r	224	-	chr14_21485921_21486145
chr14	21486197	21486362	uc001vyt.3_intron_1_0_chr14_21486198_r	165	-	chr14_21486197_21486362
chr14	21486398	21486615	uc001vyt.3_intron_2_0_chr14_21486399_r	217	-	chr14_21486398_21486615
chr14	21486663	21486921	uc001vyt.3_intron_3_0_chr14_21486664_r	258	-	chr14_21486663_21486921
chr14	21486973	21487274	uc001vyt.3_intron_4_0_chr14_21486974_r	301	-	chr14_21486973_21487274
chr14	21487319	21487797	uc001vyt.3_intron_5_0_chr14_21487320_r	478	-	chr14_21487319_21487797
chr14	21487901	21488078	uc001vyt.3_intron_6_0_chr14_21487902_r	177	-	chr14_21487901_21488078
chr14	21488135	21488654	uc001vyt.3_intron_7_0_chr14_21488136_r	519	-	chr14_21488135_21488654
chr14	21488741	21488942	uc001vyt.3_intron_8_0_chr14_21488742_r	201	-	chr14_21488741_21488942
chr14	21489003	21489975	uc001vyt.3_intron_9_0_chr14_21489004_r	972	-	chr14_21489003_21489975
chr14	21490038	21490220	uc001vyt.3_intron_10_0_chr14_21490039_r	182	-	chr14_21490038_21490220
chr14	21490341	21490550	uc001vyt.3_intron_11_0_chr14_21490342_r	209	-	chr14_21490341_21490550
chr14	21488135	21488942	uc001vyu.3_intron_7_0_chr14_21488136_r	807	-	chr14_21488135_21488942
chr14	21490656	21491399	uc001vyu.3_intron_11_0_chr14_21490657_r	743	-	chr14_21490656_21491399
chr14	21491480	21492144	uc001vyv.3_intron_13_0_chr14_21491481_r	664	-	chr14_21491480_21492144
chr14	21492255	21492984	uc001vyv.3_intron_14_0_chr14_21492256_r	729	-	chr14_21492255_21492984
chr14	21491480	21492188	uc001vyw.3_intron_13_0_chr14_21491481_r	708	-	chr14_21491480_21492188
chr14	21492255	21493007	uc001vyw.3_intron_14_0_chr14_21492256_r	752	-	chr14_21492255_21493007
chr14	21490324	21490550	uc001vzb.3_intron_11_0_chr14_21490325_r	226	-	chr14_21490324_21490550
chr14	21491480	21493187	uc001vzb.3_intron_13_0_chr14_21491481_r	1707	-	chr14_21491480_21493187
chr14	21490656	21491022	uc001vyy.3_intron_12_0_chr14_21490657_r	366	-	chr14_21490656_21491022
chr14	21491064	21491399	uc001vyy.3_intron_13_0_chr14_21491065_r	335	-	chr14_21491064_21491399
chr14	21492255	21493187	uc001vyy.3_intron_15_0_chr14_21492256_r	932	-	chr14_21492255_21493187
chr14	21486398	21486921	uc001vzc.3_intron_2_0_chr14_21486399_r	523	-	chr14_21486398_21486921
chr14	21492255	21493552	uc001vzc.3_intron_13_0_chr14_21492256_r	1297	-	chr14_21492255_21493552
chr14	21491480	21493835	uc001vze.3_intron_14_0_chr14_21491481_r	2355	-	chr14_21491480_21493835
chr14	21492255	21493835	uc001vzd.3_intron_15_0_chr14_21492256_r	1580	-	chr14_21492255_21493835
chr14	21486663	21486954	uc010aig.3_intron_3_0_chr14_21486664_r	291	-	chr14_21486663_21486954
chr14	21502455	21502814	uc001vzj.3_intron_0_0_chr14_21502456_r	359	-	chr14_21502455_21502814
chr14	21491480	21538986	uc010tll.2_intron_13_0_chr14_21491481_r	47506	-	chr14_21491480_21538986
chr14	21559299	21559569	uc001vzr.2_intron_0_0_chr14_21559300_r	270	-	chr14_21559299_21559569
chr14	21559701	21560023	uc001vzr.2_intron_1_0_chr14_21559702_r	322	-	chr14_21559701_21560023
chr14	21561449	21561744	uc001vzr.2_intron_2_0_chr14_21561450_r	295	-	chr14_21561449_21561744
chr14	21561833	21566470	uc001vzr.2_intron_3_0_chr14_21561834_r	4637	-	chr14_21561833_21566470
chr14	21561833	21566969	uc001vzs.2_intron_3_0_chr14_21561834_r	5136	-	chr14_21561833_21566969
chr14	21561833	21572669	uc010aik.1_intron_3_0_chr14_21561834_r	10836	-	chr14_21561833_21572669
chr14	21670092	21674769	uc021rov.1_intron_0_0_chr14_21670093_r	4677	-	chr14_21670092_21674769
chr14	21679725	21679968	uc010tlr.2_intron_0_0_chr14_21679726_r	243	-	chr14_21679725_21679968
chr14	21680082	21681118	uc010tlr.2_intron_1_0_chr14_21680083_r	1036	-	chr14_21680082_21681118
chr14	21679465	21679564	uc001vzw.3_intron_0_0_chr14_21679466_r	99	-	chr14_21679465_21679564
chr14	21698525	21699155	uc001vzw.3_intron_4_0_chr14_21698526_r	630	-	chr14_21698525_21699155
chr14	21699231	21702111	uc001vzw.3_intron_5_0_chr14_21699232_r	2880	-	chr14_21699231_21702111
chr14	21698525	21702236	uc001wad.3_intron_4_0_chr14_21698526_r	3711	-	chr14_21698525_21702236
chr14	21698525	21699116	uc001vzy.3_intron_4_0_chr14_21698526_r	591	-	chr14_21698525_21699116
chr14	21680062	21681227	uc001wac.3_intron_2_0_chr14_21680063_r	1165	-	chr14_21680062_21681227
chr14	21820977	21821646	uc001wao.2_intron_0_0_chr14_21820978_r	669	-	chr14_21820977_21821646
chr14	21821724	21821861	uc001wao.2_intron_1_0_chr14_21821725_r	137	-	chr14_21821724_21821861
chr14	21821991	21822569	uc001wao.2_intron_2_0_chr14_21821992_r	578	-	chr14_21821991_21822569
chr14	21822699	21825355	uc001wao.2_intron_3_0_chr14_21822700_r	2656	-	chr14_21822699_21825355
chr14	21825525	21826085	uc001wao.2_intron_4_0_chr14_21825526_r	560	-	chr14_21825525_21826085
chr14	21826161	21826473	uc001wao.2_intron_5_0_chr14_21826162_r	312	-	chr14_21826161_21826473
chr14	21826586	21827642	uc001wao.2_intron_6_0_chr14_21826587_r	1056	-	chr14_21826586_21827642
chr14	21827768	21828573	uc001wao.2_intron_7_0_chr14_21827769_r	805	-	chr14_21827768_21828573
chr14	21828692	21829004	uc001wao.2_intron_8_0_chr14_21828693_r	312	-	chr14_21828692_21829004
chr14	21829131	21829236	uc001wao.2_intron_9_0_chr14_21829132_r	105	-	chr14_21829131_21829236
chr14	21829372	21830355	uc001wao.2_intron_10_0_chr14_21829373_r	983	-	chr14_21829372_21830355
chr14	21830483	21830952	uc001wao.2_intron_11_0_chr14_21830484_r	469	-	chr14_21830483_21830952
chr14	21831106	21831192	uc001wao.2_intron_12_0_chr14_21831107_r	86	-	chr14_21831106_21831192
chr14	21831308	21831391	uc001wao.2_intron_13_0_chr14_21831309_r	83	-	chr14_21831308_21831391
chr14	21831487	21831596	uc001wao.2_intron_14_0_chr14_21831488_r	109	-	chr14_21831487_21831596
chr14	21831662	21832985	uc001wao.2_intron_15_0_chr14_21831663_r	1323	-	chr14_21831662_21832985
chr14	21833098	21833228	uc001wao.2_intron_16_0_chr14_21833099_r	130	-	chr14_21833098_21833228
chr14	21833302	21834597	uc001wao.2_intron_17_0_chr14_21833303_r	1295	-	chr14_21833302_21834597
chr14	21834688	21836427	uc001wao.2_intron_18_0_chr14_21834689_r	1739	-	chr14_21834688_21836427
chr14	21836600	21837362	uc001wao.2_intron_19_0_chr14_21836601_r	762	-	chr14_21836600_21837362
chr14	21837514	21837908	uc001wao.2_intron_20_0_chr14_21837515_r	394	-	chr14_21837514_21837908
chr14	21838055	21838494	uc001wao.2_intron_21_0_chr14_21838056_r	439	-	chr14_21838055_21838494
chr14	21838647	21840032	uc001wao.2_intron_22_0_chr14_21838648_r	1385	-	chr14_21838647_21840032
chr14	21840203	21841496	uc001wao.2_intron_23_0_chr14_21840204_r	1293	-	chr14_21840203_21841496
chr14	21841589	21852020	uc001wao.2_intron_24_0_chr14_21841590_r	10431	-	chr14_21841589_21852020
chr14	21851928	21852020	uc001waq.2_intron_0_0_chr14_21851929_r	92	-	chr14_21851928_21852020
chr14	21868490	21868571	uc001wav.1_intron_0_0_chr14_21868491_r	81	-	chr14_21868490_21868571
chr14	21868771	21869033	uc001wav.1_intron_1_0_chr14_21868772_r	262	-	chr14_21868771_21869033
chr14	21869230	21869561	uc001wav.1_intron_2_0_chr14_21869231_r	331	-	chr14_21869230_21869561
chr14	21869672	21870115	uc001wav.1_intron_3_0_chr14_21869673_r	443	-	chr14_21869672_21870115
chr14	21870295	21870494	uc001wav.1_intron_4_0_chr14_21870296_r	199	-	chr14_21870295_21870494
chr14	21870662	21871175	uc001wav.1_intron_5_0_chr14_21870663_r	513	-	chr14_21870662_21871175
chr14	21871371	21871611	uc001wav.1_intron_6_0_chr14_21871372_r	240	-	chr14_21871371_21871611
chr14	21871822	21873367	uc001wav.1_intron_7_0_chr14_21871823_r	1545	-	chr14_21871822_21873367
chr14	21873623	21873879	uc001wav.1_intron_8_0_chr14_21873624_r	256	-	chr14_21873623_21873879
chr14	21874023	21875014	uc001wav.1_intron_9_0_chr14_21874024_r	991	-	chr14_21874023_21875014
chr14	21875191	21876470	uc001wav.1_intron_10_0_chr14_21875192_r	1279	-	chr14_21875191_21876470
chr14	21876714	21876862	uc001wav.1_intron_11_0_chr14_21876715_r	148	-	chr14_21876714_21876862
chr14	21876984	21878009	uc001wav.1_intron_12_0_chr14_21876985_r	1025	-	chr14_21876984_21878009
chr14	21854335	21859105	uc001war.2_intron_0_0_chr14_21854336_r	4770	-	chr14_21854335_21859105
chr14	21859222	21859621	uc001war.2_intron_1_0_chr14_21859223_r	399	-	chr14_21859222_21859621
chr14	21859801	21859991	uc001war.2_intron_2_0_chr14_21859802_r	190	-	chr14_21859801_21859991
chr14	21860105	21860665	uc001war.2_intron_3_0_chr14_21860106_r	560	-	chr14_21860105_21860665
chr14	21860968	21861264	uc001war.2_intron_4_0_chr14_21860969_r	296	-	chr14_21860968_21861264
chr14	21861413	21861634	uc001war.2_intron_5_0_chr14_21861414_r	221	-	chr14_21861413_21861634
chr14	21862354	21862435	uc001war.2_intron_6_0_chr14_21862355_r	81	-	chr14_21862354_21862435
chr14	21862644	21863070	uc001war.2_intron_7_0_chr14_21862645_r	426	-	chr14_21862644_21863070
chr14	21863278	21863456	uc001war.2_intron_8_0_chr14_21863279_r	178	-	chr14_21863278_21863456
chr14	21863511	21863975	uc001war.2_intron_9_0_chr14_21863512_r	464	-	chr14_21863511_21863975
chr14	21864051	21865981	uc001war.2_intron_10_0_chr14_21864052_r	1930	-	chr14_21864051_21865981
chr14	21866111	21867760	uc001war.2_intron_11_0_chr14_21866112_r	1649	-	chr14_21866111_21867760
chr14	21867864	21868139	uc001war.2_intron_12_0_chr14_21867865_r	275	-	chr14_21867864_21868139
chr14	21868229	21868309	uc001war.2_intron_13_0_chr14_21868230_r	80	-	chr14_21868229_21868309
chr14	21868466	21868571	uc001war.2_intron_14_0_chr14_21868467_r	105	-	chr14_21868466_21868571
chr14	21878147	21881071	uc001war.2_intron_27_0_chr14_21878148_r	2924	-	chr14_21878147_21881071
chr14	21881155	21882459	uc001war.2_intron_28_0_chr14_21881156_r	1304	-	chr14_21881155_21882459
chr14	21882577	21883096	uc001war.2_intron_29_0_chr14_21882578_r	519	-	chr14_21882577_21883096
chr14	21883152	21883732	uc001war.2_intron_30_0_chr14_21883153_r	580	-	chr14_21883152_21883732
chr14	21883801	21883883	uc001war.2_intron_31_0_chr14_21883802_r	82	-	chr14_21883801_21883883
chr14	21884066	21894286	uc001war.2_intron_32_0_chr14_21884067_r	10220	-	chr14_21884066_21894286
chr14	21894401	21896027	uc001war.2_intron_33_0_chr14_21894402_r	1626	-	chr14_21894401_21896027
chr14	21896413	21897122	uc001war.2_intron_34_0_chr14_21896414_r	709	-	chr14_21896413_21897122
chr14	21897494	21898959	uc001war.2_intron_35_0_chr14_21897495_r	1465	-	chr14_21897494_21898959
chr14	21897494	21899969	uc001was.2_intron_35_0_chr14_21897495_r	2475	-	chr14_21897494_21899969
chr14	21900017	21905352	uc001was.2_intron_36_0_chr14_21900018_r	5335	-	chr14_21900017_21905352
chr14	21930577	21931814	uc010tls.2_intron_1_0_chr14_21930578_r	1237	-	chr14_21930577_21931814
chr14	21936608	21936828	uc010tls.2_intron_3_0_chr14_21936609_r	220	-	chr14_21936608_21936828
chr14	21936911	21943025	uc010tls.2_intron_4_0_chr14_21936912_r	6114	-	chr14_21936911_21943025
chr14	21943093	21944686	uc010tls.2_intron_5_0_chr14_21943094_r	1593	-	chr14_21943093_21944686
chr14	21936867	21943025	uc001wax.3_intron_4_0_chr14_21936868_r	6158	-	chr14_21936867_21943025
chr14	21944758	21944985	uc001wax.3_intron_6_0_chr14_21944759_r	227	-	chr14_21944758_21944985
chr14	21966513	21967168	uc001wbb.3_intron_0_0_chr14_21966514_r	655	-	chr14_21966513_21967168
chr14	21967281	21967449	uc001wbb.3_intron_1_0_chr14_21967282_r	168	-	chr14_21967281_21967449
chr14	21967515	21967635	uc001wbb.3_intron_2_0_chr14_21967516_r	120	-	chr14_21967515_21967635
chr14	21967744	21967907	uc001wbb.3_intron_3_0_chr14_21967745_r	163	-	chr14_21967744_21967907
chr14	21967946	21968636	uc001wbb.3_intron_4_0_chr14_21967947_r	690	-	chr14_21967946_21968636
chr14	21968824	21969054	uc001wbb.3_intron_5_0_chr14_21968825_r	230	-	chr14_21968824_21969054
chr14	21969271	21969869	uc001wbb.3_intron_6_0_chr14_21969272_r	598	-	chr14_21969271_21969869
chr14	21970045	21971315	uc001wbb.3_intron_7_0_chr14_21970046_r	1270	-	chr14_21970045_21971315
chr14	21971720	21971806	uc001wbc.3_intron_8_0_chr14_21971721_r	86	-	chr14_21971720_21971806
chr14	21972024	21979265	uc001wbc.3_intron_9_0_chr14_21972025_r	7241	-	chr14_21972024_21979265
chr14	21971434	21971648	uc010tlw.1_intron_2_0_chr14_21971435_r	214	-	chr14_21971434_21971648
chr14	21969966	21971315	uc021rox.1_intron_0_0_chr14_21969967_r	1349	-	chr14_21969966_21971315
chr14	21993788	21994194	uc010tly.2_intron_0_0_chr14_21993789_r	406	-	chr14_21993788_21994194
chr14	21990378	21990966	uc010tlz.1_intron_0_0_chr14_21990379_r	588	-	chr14_21990378_21990966
chr14	21993065	21993470	uc010tlz.1_intron_1_0_chr14_21993066_r	405	-	chr14_21993065_21993470
chr14	21990378	21993470	uc001wbf.3_intron_0_0_chr14_21990379_r	3092	-	chr14_21990378_21993470
chr14	21993788	22004982	uc001wbe.3_intron_0_0_chr14_21993789_r	11194	-	chr14_21993788_22004982
chr14	22887925	22901657	uc001wdt.1_intron_0_0_chr14_22887926_r	13732	-	chr14_22887925_22901657
chr14	22938336	22938569	uc001web.1_intron_0_0_chr14_22938337_r	233	-	chr14_22938336_22938569
chr14	22850808	22950229	uc001wds.1_intron_0_0_chr14_22850809_r	99421	-	chr14_22850808_22950229
chr14	22950347	22951841	uc001wds.1_intron_1_0_chr14_22950348_r	1494	-	chr14_22950347_22951841
chr14	23034037	23043958	uc001wgl.2_intron_0_0_chr14_23034038_r	9921	-	chr14_23034037_23043958
chr14	23044133	23057852	uc001wgl.2_intron_1_0_chr14_23044134_r	13719	-	chr14_23044133_23057852
chr14	23242925	23243141	uc001wgr.4_intron_0_0_chr14_23242926_r	216	-	chr14_23242925_23243141
chr14	23243325	23243562	uc001wgr.4_intron_1_0_chr14_23243326_r	237	-	chr14_23243325_23243562
chr14	23243712	23244652	uc001wgr.4_intron_2_0_chr14_23243713_r	940	-	chr14_23243712_23244652
chr14	23244749	23245041	uc001wgr.4_intron_3_0_chr14_23244750_r	292	-	chr14_23244749_23245041
chr14	23245145	23245403	uc001wgr.4_intron_4_0_chr14_23245146_r	258	-	chr14_23245145_23245403
chr14	23245527	23248001	uc001wgr.4_intron_5_0_chr14_23245528_r	2474	-	chr14_23245527_23248001
chr14	23248146	23249134	uc001wgr.4_intron_6_0_chr14_23248147_r	988	-	chr14_23248146_23249134
chr14	23249260	23282108	uc001wgr.4_intron_7_0_chr14_23249261_r	32848	-	chr14_23249260_23282108
chr14	23282649	23284522	uc001wgr.4_intron_8_0_chr14_23282650_r	1873	-	chr14_23282649_23284522
chr14	23282649	23284528	uc001wgs.4_intron_8_0_chr14_23282650_r	1879	-	chr14_23282649_23284528
chr14	23284660	23285039	uc001wgs.4_intron_9_0_chr14_23284661_r	379	-	chr14_23284660_23285039
chr14	23284660	23288846	uc001wgu.4_intron_9_0_chr14_23284661_r	4186	-	chr14_23284660_23288846
chr14	23282649	23288846	uc001wgv.4_intron_8_0_chr14_23282650_r	6197	-	chr14_23282649_23288846
chr14	23370942	23371022	uc001whh.3_intron_0_0_chr14_23370943_r	80	-	chr14_23370942_23371022
chr14	23371092	23371188	uc001whh.3_intron_1_0_chr14_23371093_r	96	-	chr14_23371092_23371188
chr14	23371308	23371395	uc001whh.3_intron_2_0_chr14_23371309_r	87	-	chr14_23371308_23371395
chr14	23371591	23373469	uc001whh.3_intron_3_0_chr14_23371592_r	1878	-	chr14_23371591_23373469
chr14	23373535	23374083	uc001whh.3_intron_4_0_chr14_23373536_r	548	-	chr14_23373535_23374083
chr14	23374221	23374302	uc001whh.3_intron_5_0_chr14_23374222_r	81	-	chr14_23374221_23374302
chr14	23374455	23374544	uc001whh.3_intron_6_0_chr14_23374456_r	89	-	chr14_23374455_23374544
chr14	23374662	23374814	uc001whh.3_intron_7_0_chr14_23374663_r	152	-	chr14_23374662_23374814
chr14	23375577	23377541	uc001whg.3_intron_9_0_chr14_23375578_r	1964	-	chr14_23375577_23377541
chr14	23374430	23374544	uc001whj.3_intron_6_0_chr14_23374431_r	114	-	chr14_23374430_23374544
chr14	23373399	23373469	uc001whk.1_intron_0_0_chr14_23373400_r	70	-	chr14_23373399_23373469
chr14	23390265	23391384	uc001whm.1_intron_0_0_chr14_23390266_r	1119	-	chr14_23390265_23391384
chr14	23391449	23391651	uc001whm.1_intron_1_0_chr14_23391450_r	202	-	chr14_23391449_23391651
chr14	23391768	23391950	uc001whm.1_intron_2_0_chr14_23391769_r	182	-	chr14_23391768_23391950
chr14	23392044	23392259	uc001whm.1_intron_3_0_chr14_23392045_r	215	-	chr14_23392044_23392259
chr14	23392369	23393216	uc001whm.1_intron_4_0_chr14_23392370_r	847	-	chr14_23392369_23393216
chr14	23393392	23393478	uc001whm.1_intron_5_0_chr14_23393393_r	86	-	chr14_23393392_23393478
chr14	23393601	23393687	uc001whm.1_intron_6_0_chr14_23393602_r	86	-	chr14_23393601_23393687
chr14	23393746	23393840	uc001whm.1_intron_7_0_chr14_23393747_r	94	-	chr14_23393746_23393840
chr14	23393918	23394087	uc001whm.1_intron_8_0_chr14_23393919_r	169	-	chr14_23393918_23394087
chr14	23394249	23395341	uc001whm.1_intron_9_0_chr14_23394250_r	1092	-	chr14_23394249_23395341
chr14	23395505	23395714	uc001whm.1_intron_10_0_chr14_23395506_r	209	-	chr14_23395505_23395714
chr14	23395764	23395910	uc001whm.1_intron_11_0_chr14_23395765_r	146	-	chr14_23395764_23395910
chr14	23396023	23396734	uc001whm.1_intron_12_0_chr14_23396024_r	711	-	chr14_23396023_23396734
chr14	23396869	23397334	uc001whm.1_intron_13_0_chr14_23396870_r	465	-	chr14_23396869_23397334
chr14	23397420	23397705	uc001whm.1_intron_14_0_chr14_23397421_r	285	-	chr14_23397420_23397705
chr14	23397824	23398460	uc001whm.1_intron_15_0_chr14_23397825_r	636	-	chr14_23397824_23398460
chr14	23397824	23398375	uc001whl.1_intron_15_0_chr14_23397825_r	551	-	chr14_23397824_23398375
chr14	23397420	23398375	uc010tnf.1_intron_14_0_chr14_23397421_r	955	-	chr14_23397420_23398375
chr14	23396823	23397705	uc010tnh.1_intron_13_0_chr14_23396824_r	882	-	chr14_23396823_23397705
chr14	23394249	23397334	uc001whn.1_intron_9_0_chr14_23394250_r	3085	-	chr14_23394249_23397334
chr14	23415917	23416379	uc001who.3_intron_0_0_chr14_23415918_r	462	-	chr14_23415917_23416379
chr14	23416448	23416809	uc001who.3_intron_1_0_chr14_23416449_r	361	-	chr14_23416448_23416809
chr14	23416940	23419522	uc001who.3_intron_2_0_chr14_23416941_r	2582	-	chr14_23416940_23419522
chr14	23419619	23421536	uc001who.3_intron_3_0_chr14_23419620_r	1917	-	chr14_23419619_23421536
chr14	23421668	23421749	uc001who.3_intron_4_0_chr14_23421669_r	81	-	chr14_23421668_23421749
chr14	23421892	23424308	uc001who.3_intron_5_0_chr14_23421893_r	2416	-	chr14_23421892_23424308
chr14	23416940	23417076	uc001whw.3_intron_2_0_chr14_23416941_r	136	-	chr14_23416940_23417076
chr14	23417222	23419522	uc001whw.3_intron_3_0_chr14_23417223_r	2300	-	chr14_23417222_23419522
chr14	23419619	23420763	uc001whw.3_intron_4_0_chr14_23419620_r	1144	-	chr14_23419619_23420763
chr14	23420898	23421536	uc001whw.3_intron_5_0_chr14_23420899_r	638	-	chr14_23420898_23421536
chr14	23424385	23426124	uc001whw.3_intron_8_0_chr14_23424386_r	1739	-	chr14_23424385_23426124
chr14	23424385	23426132	uc001wht.3_intron_8_0_chr14_23424386_r	1747	-	chr14_23424385_23426132
chr14	23421668	23424308	uc001whv.3_intron_6_0_chr14_23421669_r	2640	-	chr14_23421668_23424308
chr14	23416940	23421536	uc001whq.3_intron_2_0_chr14_23416941_r	4596	-	chr14_23416940_23421536
chr14	23424385	23425954	uc001whq.3_intron_5_0_chr14_23424386_r	1569	-	chr14_23424385_23425954
chr14	23442777	23443255	uc001why.3_intron_0_0_chr14_23442778_r	478	-	chr14_23442777_23443255
chr14	23443324	23444047	uc001why.3_intron_1_0_chr14_23443325_r	723	-	chr14_23443324_23444047
chr14	23444099	23444182	uc001why.3_intron_2_0_chr14_23444100_r	83	-	chr14_23444099_23444182
chr14	23444313	23445664	uc001why.3_intron_3_0_chr14_23444314_r	1351	-	chr14_23444313_23445664
chr14	23445727	23445853	uc001why.3_intron_4_0_chr14_23445728_r	126	-	chr14_23445727_23445853
chr14	23445921	23447552	uc001whz.3_intron_5_0_chr14_23445922_r	1631	-	chr14_23445921_23447552
chr14	23447654	23450469	uc001whz.3_intron_6_0_chr14_23447655_r	2815	-	chr14_23447654_23450469
chr14	23456843	23457111	uc001wib.2_intron_0_0_chr14_23456844_r	268	-	chr14_23456843_23457111
chr14	23457224	23458950	uc001wib.2_intron_1_0_chr14_23457225_r	1726	-	chr14_23457224_23458950
chr14	23459054	23459274	uc001wib.2_intron_2_0_chr14_23459055_r	220	-	chr14_23459054_23459274
chr14	23459336	23465156	uc001wib.2_intron_3_0_chr14_23459337_r	5820	-	chr14_23459336_23465156
chr14	23465477	23467635	uc001wib.2_intron_4_0_chr14_23465478_r	2158	-	chr14_23465477_23467635
chr14	23468365	23469165	uc001wib.2_intron_5_0_chr14_23468366_r	800	-	chr14_23468365_23469165
chr14	23467950	23468262	uc001wic.2_intron_5_0_chr14_23467951_r	312	-	chr14_23467950_23468262
chr14	23468365	23470167	uc001wic.2_intron_6_0_chr14_23468366_r	1802	-	chr14_23468365_23470167
chr14	23470246	23479309	uc001wig.3_intron_6_0_chr14_23470247_r	9063	-	chr14_23470246_23479309
chr14	23468365	23479309	uc001wih.3_intron_5_0_chr14_23468366_r	10944	-	chr14_23468365_23479309
chr14	23468611	23479309	uc001wie.3_intron_5_0_chr14_23468612_r	10698	-	chr14_23468611_23479309
chr14	23456608	23456728	uc001wia.4_intron_0_0_chr14_23456609_r	120	-	chr14_23456608_23456728
chr14	23495584	23496953	uc001wij.3_intron_0_0_chr14_23495585_r	1369	-	chr14_23495584_23496953
chr14	23497038	23502576	uc001wij.3_intron_1_0_chr14_23497039_r	5538	-	chr14_23497038_23502576
chr14	23502883	23503892	uc001wij.3_intron_2_0_chr14_23502884_r	1009	-	chr14_23502883_23503892
chr14	23495584	23502576	uc001wii.3_intron_0_0_chr14_23495585_r	6992	-	chr14_23495584_23502576
chr14	23502883	23504320	uc010tni.2_intron_1_0_chr14_23502884_r	1437	-	chr14_23502883_23504320
chr14	23516583	23516669	uc001wil.3_intron_0_0_chr14_23516584_r	86	-	chr14_23516583_23516669
chr14	23517688	23518235	uc001wil.3_intron_1_0_chr14_23517689_r	547	-	chr14_23517688_23518235
chr14	23518484	23518835	uc001wil.3_intron_2_0_chr14_23518485_r	351	-	chr14_23518484_23518835
chr14	23518947	23519030	uc001wil.3_intron_3_0_chr14_23518948_r	83	-	chr14_23518947_23519030
chr14	23519152	23521178	uc001wil.3_intron_4_0_chr14_23519153_r	2026	-	chr14_23519152_23521178
chr14	23521292	23521681	uc001wil.3_intron_5_0_chr14_23521293_r	389	-	chr14_23521292_23521681
chr14	23521818	23522704	uc001wil.3_intron_6_0_chr14_23521819_r	886	-	chr14_23521818_23522704
chr14	23522958	23523349	uc001wil.3_intron_7_0_chr14_23522959_r	391	-	chr14_23522958_23523349
chr14	23523537	23523714	uc001wil.3_intron_8_0_chr14_23523538_r	177	-	chr14_23523537_23523714
chr14	23523882	23523955	uc001wil.3_intron_9_0_chr14_23523883_r	73	-	chr14_23523882_23523955
chr14	23524075	23524267	uc001wil.3_intron_10_0_chr14_23524076_r	192	-	chr14_23524075_23524267
chr14	23524562	23524741	uc001wil.3_intron_11_0_chr14_23524563_r	179	-	chr14_23524562_23524741
chr14	23525066	23526611	uc001wil.3_intron_12_0_chr14_23525067_r	1545	-	chr14_23525066_23526611
chr14	23519152	23521681	uc010akf.3_intron_4_0_chr14_23519153_r	2529	-	chr14_23519152_23521681
chr14	23528683	23530292	uc001wio.4_intron_0_0_chr14_23528684_r	1609	-	chr14_23528683_23530292
chr14	23530393	23530506	uc001wio.4_intron_1_0_chr14_23530394_r	113	-	chr14_23530393_23530506
chr14	23530831	23531376	uc001wio.4_intron_2_0_chr14_23530832_r	545	-	chr14_23530831_23531376
chr14	23531484	23531624	uc001wio.4_intron_3_0_chr14_23531485_r	140	-	chr14_23531484_23531624
chr14	23531732	23532137	uc001wio.4_intron_4_0_chr14_23531733_r	405	-	chr14_23531732_23532137
chr14	23532283	23532644	uc001wio.4_intron_5_0_chr14_23532284_r	361	-	chr14_23532283_23532644
chr14	23532786	23533313	uc001wio.4_intron_6_0_chr14_23532787_r	527	-	chr14_23532786_23533313
chr14	23533430	23533563	uc001wio.4_intron_7_0_chr14_23533431_r	133	-	chr14_23533430_23533563
chr14	23535217	23536522	uc001wio.4_intron_9_0_chr14_23535218_r	1305	-	chr14_23535217_23536522
chr14	23537880	23538684	uc001wio.4_intron_10_0_chr14_23537881_r	804	-	chr14_23537880_23538684
chr14	23533466	23533563	uc001wip.4_intron_7_0_chr14_23533467_r	97	-	chr14_23533466_23533563
chr14	23535217	23538684	uc001wip.4_intron_9_0_chr14_23535218_r	3467	-	chr14_23535217_23538684
chr14	23548247	23548755	uc001wis.4_intron_12_0_chr14_23548248_r	508	-	chr14_23548247_23548755
chr14	23550018	23550956	uc001wit.4_intron_13_0_chr14_23550019_r	938	-	chr14_23550018_23550956
chr14	23559310	23559730	uc001wit.4_intron_15_0_chr14_23559311_r	420	-	chr14_23559310_23559730
chr14	23559842	23562687	uc001wit.4_intron_16_0_chr14_23559843_r	2845	-	chr14_23559842_23562687
chr14	23562753	23564183	uc001wit.4_intron_17_0_chr14_23562754_r	1430	-	chr14_23562753_23564183
chr14	23570974	23571050	uc010aki.1_intron_0_0_chr14_23570975_r	76	-	chr14_23570974_23571050
chr14	23571120	23571300	uc010aki.1_intron_1_0_chr14_23571121_r	180	-	chr14_23571120_23571300
chr14	23571475	23571552	uc010aki.1_intron_2_0_chr14_23571476_r	77	-	chr14_23571475_23571552
chr14	23571698	23571837	uc010aki.1_intron_3_0_chr14_23571699_r	139	-	chr14_23571698_23571837
chr14	23571922	23572883	uc010aki.1_intron_4_0_chr14_23571923_r	961	-	chr14_23571922_23572883
chr14	23573027	23573451	uc010aki.1_intron_5_0_chr14_23573028_r	424	-	chr14_23573027_23573451
chr14	23573503	23573593	uc010aki.1_intron_6_0_chr14_23573504_r	90	-	chr14_23573503_23573593
chr14	23573687	23573807	uc010aki.1_intron_7_0_chr14_23573688_r	120	-	chr14_23573687_23573807
chr14	23587031	23587790	uc001wiv.2_intron_0_0_chr14_23587032_r	759	-	chr14_23587031_23587790
chr14	23596552	23597227	uc001wiw.3_intron_0_0_chr14_23596553_r	675	-	chr14_23596552_23597227
chr14	23597405	23598858	uc001wiw.3_intron_1_0_chr14_23597406_r	1453	-	chr14_23597405_23598858
chr14	23599008	23600669	uc001wix.4_intron_2_0_chr14_23599009_r	1661	-	chr14_23599008_23600669
chr14	23600766	23607129	uc001wix.4_intron_3_0_chr14_23600767_r	6363	-	chr14_23600766_23607129
chr14	23607233	23608632	uc001wix.4_intron_4_0_chr14_23607234_r	1399	-	chr14_23607233_23608632
chr14	23608756	23609679	uc001wix.4_intron_5_0_chr14_23608757_r	923	-	chr14_23608756_23609679
chr14	23609833	23612287	uc001wix.4_intron_6_0_chr14_23609834_r	2454	-	chr14_23609833_23612287
chr14	23612413	23623467	uc001wix.4_intron_7_0_chr14_23612414_r	11054	-	chr14_23612413_23623467
chr14	23608756	23612287	uc010tnk.3_intron_5_0_chr14_23608757_r	3531	-	chr14_23608756_23612287
chr14	23612413	23624374	uc010tnl.3_intron_7_0_chr14_23612414_r	11961	-	chr14_23612413_23624374
chr14	23597573	23598858	uc001wiy.4_intron_1_0_chr14_23597574_r	1285	-	chr14_23597573_23598858
chr14	23600766	23609679	uc001wiy.4_intron_3_0_chr14_23600767_r	8913	-	chr14_23600766_23609679
chr14	23612413	23634493	uc001wiz.4_intron_7_0_chr14_23612414_r	22080	-	chr14_23612413_23634493
chr14	23634645	23635544	uc001wiz.4_intron_8_0_chr14_23634646_r	899	-	chr14_23634645_23635544
chr14	23635749	23651972	uc001wiz.4_intron_9_0_chr14_23635750_r	16223	-	chr14_23635749_23651972
chr14	23596552	23609679	uc010akj.4_intron_0_0_chr14_23596553_r	13127	-	chr14_23596552_23609679
chr14	23746396	23755121	uc001wja.2_intron_0_0_chr14_23746397_r	8725	-	chr14_23746396_23755121
chr14	23746396	23762739	uc001wjb.2_intron_0_0_chr14_23746397_r	16343	-	chr14_23746396_23762739
chr14	23762897	23768609	uc001wjb.2_intron_1_0_chr14_23762898_r	5712	-	chr14_23762897_23768609
chr14	23767490	23767700	uc001wjc.2_intron_0_0_chr14_23767491_r	210	-	chr14_23767490_23767700
chr14	23767756	23768609	uc001wjc.2_intron_1_0_chr14_23767757_r	853	-	chr14_23767756_23768609
chr14	23768750	23769966	uc001wjc.2_intron_2_0_chr14_23768751_r	1216	-	chr14_23768750_23769966
chr14	23770073	23770606	uc001wjc.2_intron_3_0_chr14_23770074_r	533	-	chr14_23770073_23770606
chr14	23768126	23768609	uc031qns.1_intron_0_0_chr14_23768127_r	483	-	chr14_23768126_23768609
chr14	23770073	23770506	uc031qns.1_intron_2_0_chr14_23770074_r	433	-	chr14_23770073_23770506
chr14	23816145	23816309	uc001wjl.3_intron_0_0_chr14_23816146_r	164	-	chr14_23816145_23816309
chr14	23816421	23816668	uc001wjl.3_intron_1_0_chr14_23816422_r	247	-	chr14_23816421_23816668
chr14	23816940	23817099	uc001wjl.3_intron_2_0_chr14_23816941_r	159	-	chr14_23816940_23817099
chr14	23817205	23817369	uc001wjl.3_intron_3_0_chr14_23817206_r	164	-	chr14_23817205_23817369
chr14	23817515	23817714	uc001wjl.3_intron_4_0_chr14_23817516_r	199	-	chr14_23817515_23817714
chr14	23817880	23818480	uc001wjl.3_intron_5_0_chr14_23817881_r	600	-	chr14_23817880_23818480
chr14	23818635	23820960	uc001wjl.3_intron_6_0_chr14_23818636_r	2325	-	chr14_23818635_23820960
chr14	23821064	23821156	uc001wjl.3_intron_7_0_chr14_23821065_r	92	-	chr14_23821064_23821156
chr14	23816421	23816722	uc010akk.3_intron_1_0_chr14_23816422_r	301	-	chr14_23816421_23816722
chr14	23817755	23818480	uc010akk.3_intron_5_0_chr14_23817756_r	725	-	chr14_23817755_23818480
chr14	23821660	23821854	uc001wjm.3_intron_8_0_chr14_23821661_r	194	-	chr14_23821660_23821854
chr14	23816940	23817369	uc001wjn.3_intron_2_0_chr14_23816941_r	429	-	chr14_23816940_23817369
chr14	23818635	23821156	uc001wjn.3_intron_5_0_chr14_23818636_r	2521	-	chr14_23818635_23821156
chr14	23826869	23828084	uc001wjo.4_intron_0_0_chr14_23826870_r	1215	-	chr14_23826869_23828084
chr14	23828174	23828525	uc001wjo.4_intron_1_0_chr14_23828175_r	351	-	chr14_23828174_23828525
chr14	23829248	23829349	uc001wjo.4_intron_2_0_chr14_23829249_r	101	-	chr14_23829248_23829349
chr14	23829490	23829763	uc001wjo.4_intron_3_0_chr14_23829491_r	273	-	chr14_23829490_23829763
chr14	23830042	23834216	uc001wjo.4_intron_4_0_chr14_23830043_r	4174	-	chr14_23830042_23834216
chr14	23828903	23829131	uc010tnm.3_intron_2_0_chr14_23828904_r	228	-	chr14_23828903_23829131
chr14	23829490	23834216	uc010tnm.3_intron_4_0_chr14_23829491_r	4726	-	chr14_23829490_23834216
chr14	23851272	23851636	uc001wjv.3_intron_0_0_chr14_23851273_r	364	-	chr14_23851272_23851636
chr14	23851771	23852433	uc001wjv.3_intron_1_0_chr14_23851772_r	662	-	chr14_23851771_23852433
chr14	23852529	23853650	uc001wjv.3_intron_2_0_chr14_23852530_r	1121	-	chr14_23852529_23853650
chr14	23853926	23854124	uc001wjv.3_intron_3_0_chr14_23853927_r	198	-	chr14_23853926_23854124
chr14	23854250	23855136	uc001wjv.3_intron_4_0_chr14_23854251_r	886	-	chr14_23854250_23855136
chr14	23855340	23855523	uc001wjv.3_intron_5_0_chr14_23855341_r	183	-	chr14_23855340_23855523
chr14	23855832	23856737	uc001wjv.3_intron_6_0_chr14_23855833_r	905	-	chr14_23855832_23856737
chr14	23856862	23856966	uc001wjv.3_intron_7_0_chr14_23856863_r	104	-	chr14_23856862_23856966
chr14	23857132	23857363	uc001wjv.3_intron_8_0_chr14_23857133_r	231	-	chr14_23857132_23857363
chr14	23857547	23858067	uc001wjv.3_intron_9_0_chr14_23857548_r	520	-	chr14_23857547_23858067
chr14	23858264	23858601	uc001wjv.3_intron_10_0_chr14_23858265_r	337	-	chr14_23858264_23858601
chr14	23858720	23858801	uc001wjv.3_intron_11_0_chr14_23858721_r	81	-	chr14_23858720_23858801
chr14	23858928	23859265	uc001wjv.3_intron_12_0_chr14_23858929_r	337	-	chr14_23858928_23859265
chr14	23859655	23861770	uc001wjv.3_intron_13_0_chr14_23859656_r	2115	-	chr14_23859655_23861770
chr14	23861861	23862120	uc001wjv.3_intron_14_0_chr14_23861862_r	259	-	chr14_23861861_23862120
chr14	23862266	23862550	uc001wjv.3_intron_15_0_chr14_23862267_r	284	-	chr14_23862266_23862550
chr14	23862727	23862874	uc001wjv.3_intron_16_0_chr14_23862728_r	147	-	chr14_23862727_23862874
chr14	23863117	23863276	uc001wjv.3_intron_17_0_chr14_23863118_r	159	-	chr14_23863117_23863276
chr14	23863532	23865492	uc001wjv.3_intron_18_0_chr14_23863533_r	1960	-	chr14_23863532_23865492
chr14	23865629	23865902	uc001wjv.3_intron_19_0_chr14_23865630_r	273	-	chr14_23865629_23865902
chr14	23866026	23866171	uc001wjv.3_intron_20_0_chr14_23866027_r	145	-	chr14_23866026_23866171
chr14	23866289	23866378	uc001wjv.3_intron_21_0_chr14_23866290_r	89	-	chr14_23866289_23866378
chr14	23866466	23866751	uc001wjv.3_intron_22_0_chr14_23866467_r	285	-	chr14_23866466_23866751
chr14	23866822	23867936	uc001wjv.3_intron_23_0_chr14_23866823_r	1114	-	chr14_23866822_23867936
chr14	23868246	23869464	uc001wjv.3_intron_24_0_chr14_23868247_r	1218	-	chr14_23868246_23869464
chr14	23869635	23869917	uc001wjv.3_intron_25_0_chr14_23869636_r	282	-	chr14_23869635_23869917
chr14	23870186	23871672	uc001wjv.3_intron_26_0_chr14_23870187_r	1486	-	chr14_23870186_23871672
chr14	23871811	23871905	uc001wjv.3_intron_27_0_chr14_23871812_r	94	-	chr14_23871811_23871905
chr14	23872009	23872556	uc001wjv.3_intron_28_0_chr14_23872010_r	547	-	chr14_23872009_23872556
chr14	23872655	23872923	uc001wjv.3_intron_29_0_chr14_23872656_r	268	-	chr14_23872655_23872923
chr14	23872987	23873504	uc001wjv.3_intron_30_0_chr14_23872988_r	517	-	chr14_23872987_23873504
chr14	23873597	23873919	uc001wjv.3_intron_31_0_chr14_23873598_r	322	-	chr14_23873597_23873919
chr14	23874031	23874308	uc001wjv.3_intron_32_0_chr14_23874032_r	277	-	chr14_23874031_23874308
chr14	23874336	23874431	uc001wjv.3_intron_33_0_chr14_23874337_r	95	-	chr14_23874336_23874431
chr14	23874588	23874835	uc001wjv.3_intron_34_0_chr14_23874589_r	247	-	chr14_23874588_23874835
chr14	23874979	23876231	uc001wjv.3_intron_35_0_chr14_23874980_r	1252	-	chr14_23874979_23876231
chr14	23876445	23876784	uc001wjv.3_intron_36_0_chr14_23876446_r	339	-	chr14_23876445_23876784
chr14	23876817	23877461	uc001wjv.3_intron_37_0_chr14_23876818_r	644	-	chr14_23876817_23877461
chr14	23882080	23882967	uc001wjx.3_intron_0_0_chr14_23882081_r	887	-	chr14_23882080_23882967
chr14	23883102	23883215	uc001wjx.3_intron_1_0_chr14_23883103_r	113	-	chr14_23883102_23883215
chr14	23883311	23884203	uc001wjx.3_intron_2_0_chr14_23883312_r	892	-	chr14_23883311_23884203
chr14	23884479	23884589	uc001wjx.3_intron_3_0_chr14_23884480_r	110	-	chr14_23884479_23884589
chr14	23884715	23884837	uc001wjx.3_intron_4_0_chr14_23884716_r	122	-	chr14_23884715_23884837
chr14	23885041	23885212	uc001wjx.3_intron_5_0_chr14_23885042_r	171	-	chr14_23885041_23885212
chr14	23885521	23886076	uc001wjx.3_intron_6_0_chr14_23885522_r	555	-	chr14_23885521_23886076
chr14	23886201	23886361	uc001wjx.3_intron_7_0_chr14_23886202_r	160	-	chr14_23886201_23886361
chr14	23886527	23886711	uc001wjx.3_intron_8_0_chr14_23886528_r	184	-	chr14_23886527_23886711
chr14	23886895	23887418	uc001wjx.3_intron_9_0_chr14_23886896_r	523	-	chr14_23886895_23887418
chr14	23887615	23888385	uc001wjx.3_intron_10_0_chr14_23887616_r	770	-	chr14_23887615_23888385
chr14	23888504	23888691	uc001wjx.3_intron_11_0_chr14_23888505_r	187	-	chr14_23888504_23888691
chr14	23888818	23889053	uc001wjx.3_intron_12_0_chr14_23888819_r	235	-	chr14_23888818_23889053
chr14	23889443	23890166	uc001wjx.3_intron_13_0_chr14_23889444_r	723	-	chr14_23889443_23890166
chr14	23890257	23891388	uc001wjx.3_intron_14_0_chr14_23890258_r	1131	-	chr14_23890257_23891388
chr14	23891534	23892755	uc001wjx.3_intron_15_0_chr14_23891535_r	1221	-	chr14_23891534_23892755
chr14	23892932	23893115	uc001wjx.3_intron_16_0_chr14_23892933_r	183	-	chr14_23892932_23893115
chr14	23893358	23893977	uc001wjx.3_intron_17_0_chr14_23893359_r	619	-	chr14_23893358_23893977
chr14	23894233	23894490	uc001wjx.3_intron_18_0_chr14_23894234_r	257	-	chr14_23894233_23894490
chr14	23894627	23894903	uc001wjx.3_intron_19_0_chr14_23894628_r	276	-	chr14_23894627_23894903
chr14	23895027	23895172	uc001wjx.3_intron_20_0_chr14_23895028_r	145	-	chr14_23895027_23895172
chr14	23895290	23895985	uc001wjx.3_intron_21_0_chr14_23895291_r	695	-	chr14_23895290_23895985
chr14	23896073	23896448	uc001wjx.3_intron_22_0_chr14_23896074_r	375	-	chr14_23896073_23896448
chr14	23896516	23896793	uc001wjx.3_intron_23_0_chr14_23896517_r	277	-	chr14_23896516_23896793
chr14	23897103	23897708	uc001wjx.3_intron_24_0_chr14_23897104_r	605	-	chr14_23897103_23897708
chr14	23897879	23898163	uc001wjx.3_intron_25_0_chr14_23897880_r	284	-	chr14_23897879_23898163
chr14	23898313	23898437	uc001wjx.3_intron_26_0_chr14_23898314_r	124	-	chr14_23898313_23898437
chr14	23898556	23898983	uc001wjx.3_intron_27_0_chr14_23898557_r	427	-	chr14_23898556_23898983
chr14	23899122	23899768	uc001wjx.3_intron_28_0_chr14_23899123_r	646	-	chr14_23899122_23899768
chr14	23899872	23900109	uc001wjx.3_intron_29_0_chr14_23899873_r	237	-	chr14_23899872_23900109
chr14	23900208	23900626	uc001wjx.3_intron_30_0_chr14_23900209_r	418	-	chr14_23900208_23900626
chr14	23900690	23900793	uc001wjx.3_intron_31_0_chr14_23900691_r	103	-	chr14_23900690_23900793
chr14	23900886	23900969	uc001wjx.3_intron_32_0_chr14_23900887_r	83	-	chr14_23900886_23900969
chr14	23901078	23901687	uc001wjx.3_intron_33_0_chr14_23901079_r	609	-	chr14_23901078_23901687
chr14	23901715	23901847	uc001wjx.3_intron_34_0_chr14_23901716_r	132	-	chr14_23901715_23901847
chr14	23902004	23902292	uc001wjx.3_intron_35_0_chr14_23902005_r	288	-	chr14_23902004_23902292
chr14	23902436	23902740	uc001wjx.3_intron_36_0_chr14_23902437_r	304	-	chr14_23902436_23902740
chr14	23902949	23903402	uc001wjx.3_intron_37_0_chr14_23902950_r	453	-	chr14_23902949_23903402
chr14	23903458	23904828	uc001wjx.3_intron_38_0_chr14_23903459_r	1370	-	chr14_23903458_23904828
chr14	23992150	23992411	uc010akq.3_intron_0_0_chr14_23992151_r	261	-	chr14_23992150_23992411
chr14	23998977	23999328	uc001wke.3_intron_0_0_chr14_23998978_r	351	-	chr14_23998977_23999328
chr14	23999403	24000689	uc001wke.3_intron_1_0_chr14_23999404_r	1286	-	chr14_23999403_24000689
chr14	23995888	23996055	uc010tno.2_intron_1_0_chr14_23995889_r	167	-	chr14_23995888_23996055
chr14	23996182	23996812	uc010tno.2_intron_2_0_chr14_23996183_r	630	-	chr14_23996182_23996812
chr14	23997013	23998918	uc010tno.2_intron_3_0_chr14_23997014_r	1905	-	chr14_23997013_23998918
chr14	24000930	24001775	uc010tno.2_intron_6_0_chr14_24000931_r	845	-	chr14_24000930_24001775
chr14	24002293	24002493	uc010tno.2_intron_7_0_chr14_24002294_r	200	-	chr14_24002293_24002493
chr14	24004583	24020551	uc010tno.2_intron_8_0_chr14_24004584_r	15968	-	chr14_24004583_24020551
chr14	24030640	24030720	uc001wkp.1_intron_0_0_chr14_24030641_r	80	-	chr14_24030640_24030720
chr14	24030844	24031170	uc001wkp.1_intron_1_0_chr14_24030845_r	326	-	chr14_24030844_24031170
chr14	24031316	24031496	uc001wkp.1_intron_2_0_chr14_24031317_r	180	-	chr14_24031316_24031496
chr14	24031624	24031712	uc001wkp.1_intron_3_0_chr14_24031625_r	88	-	chr14_24031624_24031712
chr14	24032491	24032588	uc001wkp.1_intron_4_0_chr14_24032492_r	97	-	chr14_24032491_24032588
chr14	24032711	24032792	uc001wkp.1_intron_5_0_chr14_24032712_r	81	-	chr14_24032711_24032792
chr14	24032818	24032924	uc001wkp.1_intron_6_0_chr14_24032819_r	106	-	chr14_24032818_24032924
chr14	24033065	24033254	uc001wkp.1_intron_7_0_chr14_24033066_r	189	-	chr14_24033065_24033254
chr14	24033368	24033541	uc001wkp.1_intron_8_0_chr14_24033369_r	173	-	chr14_24033368_24033541
chr14	24033597	24033770	uc001wkp.1_intron_9_0_chr14_24033598_r	173	-	chr14_24033597_24033770
chr14	24029059	24029146	uc001wkk.3_intron_0_0_chr14_24029060_r	87	-	chr14_24029059_24029146
chr14	24029245	24029463	uc001wkk.3_intron_1_0_chr14_24029246_r	218	-	chr14_24029245_24029463
chr14	24029627	24030504	uc001wkk.3_intron_2_0_chr14_24029628_r	877	-	chr14_24029627_24030504
chr14	24031275	24031496	uc001wkk.3_intron_5_0_chr14_24031276_r	221	-	chr14_24031275_24031496
chr14	24031802	24032588	uc001wkk.3_intron_7_0_chr14_24031803_r	786	-	chr14_24031802_24032588
chr14	24032847	24032924	uc001wkk.3_intron_9_0_chr14_24032848_r	77	-	chr14_24032847_24032924
chr14	24033869	24034327	uc001wkk.3_intron_13_0_chr14_24033870_r	458	-	chr14_24033869_24034327
chr14	24034408	24034814	uc001wkk.3_intron_14_0_chr14_24034409_r	406	-	chr14_24034408_24034814
chr14	24034910	24035024	uc001wkk.3_intron_15_0_chr14_24034911_r	114	-	chr14_24034910_24035024
chr14	24035369	24035486	uc001wkk.3_intron_16_0_chr14_24035370_r	117	-	chr14_24035369_24035486
chr14	24035628	24036445	uc001wkk.3_intron_17_0_chr14_24035629_r	817	-	chr14_24035628_24036445
chr14	24036528	24036659	uc001wkk.3_intron_18_0_chr14_24036529_r	131	-	chr14_24036528_24036659
chr14	24035628	24036319	uc010aks.3_intron_2_0_chr14_24035629_r	691	-	chr14_24035628_24036319
chr14	24034910	24035272	uc010tnq.1_intron_1_0_chr14_24034911_r	362	-	chr14_24034910_24035272
chr14	24036559	24036659	uc010tnq.1_intron_4_0_chr14_24036560_r	100	-	chr14_24036559_24036659
chr14	24035101	24035272	uc010tnp.1_intron_8_0_chr14_24035102_r	171	-	chr14_24035101_24035272
chr14	24035628	24035770	uc010tnp.1_intron_10_0_chr14_24035629_r	142	-	chr14_24035628_24035770
chr14	24035895	24036319	uc010tnp.1_intron_11_0_chr14_24035896_r	424	-	chr14_24035895_24036319
chr14	24036528	24036947	uc001wkl.2_intron_20_0_chr14_24036529_r	419	-	chr14_24036528_24036947
chr14	24033430	24033541	uc001wkn.2_intron_11_0_chr14_24033431_r	111	-	chr14_24033430_24033541
chr14	24038926	24040136	uc010tnr.1_intron_0_0_chr14_24038927_r	1210	-	chr14_24038926_24040136
chr14	24040669	24041010	uc010tnr.1_intron_1_0_chr14_24040670_r	341	-	chr14_24040669_24041010
chr14	24041129	24042041	uc010tnr.1_intron_2_0_chr14_24041130_r	912	-	chr14_24041129_24042041
chr14	24041129	24044893	uc001wkq.2_intron_2_0_chr14_24041130_r	3764	-	chr14_24041129_24044893
chr14	24045665	24046283	uc001wkq.2_intron_3_0_chr14_24045666_r	618	-	chr14_24045665_24046283
chr14	24046833	24047077	uc001wkq.2_intron_4_0_chr14_24046834_r	244	-	chr14_24046833_24047077
chr14	24047203	24047388	uc001wkq.2_intron_5_0_chr14_24047204_r	185	-	chr14_24047203_24047388
chr14	24046833	24047388	uc001wkr.2_intron_4_0_chr14_24046834_r	555	-	chr14_24046833_24047388
chr14	24391795	24402955	uc031qny.1_intron_0_0_chr14_24391796_r	11160	-	chr14_24391795_24402955
chr14	24410367	24422982	uc001wkz.3_intron_0_0_chr14_24410368_r	12615	-	chr14_24410367_24422982
chr14	24423242	24423333	uc001wkz.3_intron_1_0_chr14_24423243_r	91	-	chr14_24423242_24423333
chr14	24410367	24423956	uc010akx.1_intron_0_0_chr14_24410368_r	13589	-	chr14_24410367_24423956
chr14	24550777	24550976	uc021rrk.1_intron_0_0_chr14_24550778_r	199	-	chr14_24550777_24550976
chr14	24550777	24551676	uc001wlo.3_intron_0_0_chr14_24550778_r	899	-	chr14_24550777_24551676
chr14	24552084	24553728	uc001wlo.3_intron_1_0_chr14_24552085_r	1644	-	chr14_24552084_24553728
chr14	24552084	24562393	uc001wlp.3_intron_1_0_chr14_24552085_r	10309	-	chr14_24552084_24562393
chr14	24562717	24564246	uc001wlp.3_intron_2_0_chr14_24562718_r	1529	-	chr14_24562717_24564246
chr14	24552084	24583930	uc001wlq.3_intron_1_0_chr14_24552085_r	31846	-	chr14_24552084_24583930
chr14	24608405	24608568	uc001wmi.3_intron_0_0_chr14_24608406_r	163	-	chr14_24608405_24608568
chr14	24608663	24608753	uc001wmi.3_intron_1_0_chr14_24608664_r	90	-	chr14_24608663_24608753
chr14	24610174	24610315	uc001wmi.3_intron_3_0_chr14_24610175_r	141	-	chr14_24610174_24610315
chr14	24610525	24610646	uc001wmi.3_intron_4_0_chr14_24610526_r	121	-	chr14_24610525_24610646
chr14	24612698	24612793	uc001wmj.3_intron_0_0_chr14_24612699_r	95	-	chr14_24612698_24612793
chr14	24612880	24613183	uc001wmj.3_intron_1_0_chr14_24612881_r	303	-	chr14_24612880_24613183
chr14	24613238	24613400	uc001wmj.3_intron_2_0_chr14_24613239_r	162	-	chr14_24613238_24613400
chr14	24613468	24613608	uc001wmj.3_intron_3_0_chr14_24613469_r	140	-	chr14_24613468_24613608
chr14	24613677	24614266	uc001wmj.3_intron_4_0_chr14_24613678_r	589	-	chr14_24613677_24614266
chr14	24614364	24614451	uc001wmj.3_intron_5_0_chr14_24614365_r	87	-	chr14_24614364_24614451
chr14	24614482	24614587	uc001wmj.3_intron_6_0_chr14_24614483_r	105	-	chr14_24614482_24614587
chr14	24614674	24614918	uc001wmj.3_intron_7_0_chr14_24614675_r	244	-	chr14_24614674_24614918
chr14	24614981	24615416	uc001wmj.3_intron_8_0_chr14_24614982_r	435	-	chr14_24614981_24615416
chr14	24615449	24615742	uc001wmj.3_intron_9_0_chr14_24615450_r	293	-	chr14_24615449_24615742
chr14	24649778	24649888	uc001wmt.1_intron_0_0_chr14_24649779_r	110	-	chr14_24649778_24649888
chr14	24649964	24650718	uc001wmt.1_intron_1_0_chr14_24649965_r	754	-	chr14_24649964_24650718
chr14	24650823	24650916	uc001wmt.1_intron_2_0_chr14_24650824_r	93	-	chr14_24650823_24650916
chr14	24651049	24651160	uc001wmt.1_intron_3_0_chr14_24651050_r	111	-	chr14_24651049_24651160
chr14	24651369	24651483	uc001wmt.1_intron_4_0_chr14_24651370_r	114	-	chr14_24651369_24651483
chr14	24651609	24651997	uc001wmt.1_intron_5_0_chr14_24651610_r	388	-	chr14_24651609_24651997
chr14	24652048	24652181	uc001wmt.1_intron_6_0_chr14_24652049_r	133	-	chr14_24652048_24652181
chr14	24652375	24652455	uc001wmt.1_intron_7_0_chr14_24652376_r	80	-	chr14_24652375_24652455
chr14	24652561	24652661	uc001wmt.1_intron_8_0_chr14_24652562_r	100	-	chr14_24652561_24652661
chr14	24652719	24652795	uc001wmt.1_intron_9_0_chr14_24652720_r	76	-	chr14_24652719_24652795
chr14	24652873	24652988	uc001wmt.1_intron_10_0_chr14_24652874_r	115	-	chr14_24652873_24652988
chr14	24653104	24653203	uc001wmt.1_intron_11_0_chr14_24653105_r	99	-	chr14_24653104_24653203
chr14	24653315	24653503	uc001wmt.1_intron_12_0_chr14_24653316_r	188	-	chr14_24653315_24653503
chr14	24653624	24653855	uc001wmt.1_intron_13_0_chr14_24653625_r	231	-	chr14_24653624_24653855
chr14	24649778	24649894	uc001wmu.2_intron_0_0_chr14_24649779_r	116	-	chr14_24649778_24649894
chr14	24653969	24654072	uc001wmu.2_intron_14_0_chr14_24653970_r	103	-	chr14_24653969_24654072
chr14	24654186	24654388	uc001wmu.2_intron_15_0_chr14_24654187_r	202	-	chr14_24654186_24654388
chr14	24654518	24654664	uc001wmu.2_intron_16_0_chr14_24654519_r	146	-	chr14_24654518_24654664
chr14	24654773	24655066	uc001wmu.2_intron_17_0_chr14_24654774_r	293	-	chr14_24654773_24655066
chr14	24655176	24655334	uc001wmu.2_intron_18_0_chr14_24655177_r	158	-	chr14_24655176_24655334
chr14	24655411	24655492	uc001wmu.2_intron_19_0_chr14_24655412_r	81	-	chr14_24655411_24655492
chr14	24655657	24655913	uc001wmu.2_intron_20_0_chr14_24655658_r	256	-	chr14_24655657_24655913
chr14	24655997	24656083	uc001wmu.2_intron_21_0_chr14_24655998_r	86	-	chr14_24655997_24656083
chr14	24656185	24656290	uc001wmu.2_intron_22_0_chr14_24656186_r	105	-	chr14_24656185_24656290
chr14	24656356	24656605	uc001wmu.2_intron_23_0_chr14_24656357_r	249	-	chr14_24656356_24656605
chr14	24656785	24656872	uc001wmu.2_intron_24_0_chr14_24656786_r	87	-	chr14_24656785_24656872
chr14	24657002	24657421	uc001wmu.2_intron_25_0_chr14_24657003_r	419	-	chr14_24657002_24657421
chr14	24657463	24657549	uc001wmu.2_intron_26_0_chr14_24657464_r	86	-	chr14_24657463_24657549
chr14	24651629	24651997	uc010tnz.1_intron_5_0_chr14_24651630_r	368	-	chr14_24651629_24651997
chr14	24655388	24655492	uc010tnz.1_intron_19_0_chr14_24655389_r	104	-	chr14_24655388_24655492
chr14	24657844	24657924	uc010tnz.1_intron_28_0_chr14_24657845_r	80	-	chr14_24657844_24657924
chr14	24657019	24657421	uc001wmw.1_intron_25_0_chr14_24657020_r	402	-	chr14_24657019_24657421
chr14	24659014	24659585	uc001wmz.2_intron_29_0_chr14_24659015_r	571	-	chr14_24659014_24659585
chr14	24659859	24661376	uc010toa.1_intron_1_0_chr14_24659860_r	1517	-	chr14_24659859_24661376
chr14	24661562	24661853	uc010toa.1_intron_2_0_chr14_24661563_r	291	-	chr14_24661562_24661853
chr14	24662475	24663880	uc010toa.1_intron_3_0_chr14_24662476_r	1405	-	chr14_24662475_24663880
chr14	24664036	24664551	uc010toa.1_intron_4_0_chr14_24664037_r	515	-	chr14_24664036_24664551
chr14	24664242	24664551	uc001wnb.1_intron_4_0_chr14_24664243_r	309	-	chr14_24664242_24664551
chr14	24664242	24679553	uc010tob.1_intron_4_0_chr14_24664243_r	15311	-	chr14_24664242_24679553
chr14	24679689	24679859	uc010tob.1_intron_5_0_chr14_24679690_r	170	-	chr14_24679689_24679859
chr14	24679974	24680620	uc010tob.1_intron_6_0_chr14_24679975_r	646	-	chr14_24679974_24680620
chr14	24680798	24680885	uc010tob.1_intron_7_0_chr14_24680799_r	87	-	chr14_24680798_24680885
chr14	24681035	24682614	uc010tob.1_intron_8_0_chr14_24681036_r	1579	-	chr14_24681035_24682614
chr14	24679141	24679553	uc010toc.2_intron_0_0_chr14_24679142_r	412	-	chr14_24679141_24679553
chr14	24679974	24680616	uc010toc.2_intron_2_0_chr14_24679975_r	642	-	chr14_24679974_24680616
chr14	24683357	24683515	uc001wnj.4_intron_5_0_chr14_24683358_r	158	-	chr14_24683357_24683515
chr14	24683601	24683697	uc001wnj.4_intron_6_0_chr14_24683602_r	96	-	chr14_24683601_24683697
chr14	24683805	24684757	uc001wnj.4_intron_7_0_chr14_24683806_r	952	-	chr14_24683805_24684757
chr14	24685003	24685124	uc001wnj.4_intron_8_0_chr14_24685004_r	121	-	chr14_24685003_24685124
chr14	24684868	24684942	uc001wnk.2_intron_1_0_chr14_24684869_r	74	-	chr14_24684868_24684942
chr14	24683357	24683467	uc021rrl.1_intron_0_0_chr14_24683358_r	110	-	chr14_24683357_24683467
chr14	24683357	24683751	uc001wnm.2_intron_0_0_chr14_24683358_r	394	-	chr14_24683357_24683751
chr14	24687421	24687589	uc021rrm.1_intron_4_0_chr14_24687422_r	168	-	chr14_24687421_24687589
chr14	24710081	24710225	uc010alm.3_intron_0_0_chr14_24710082_r	144	-	chr14_24710081_24710225
chr14	24710982	24711095	uc010alm.3_intron_1_0_chr14_24710983_r	113	-	chr14_24710982_24711095
chr14	24709137	24709269	uc001woa.4_intron_0_0_chr14_24709138_r	132	-	chr14_24709137_24709269
chr14	24709361	24709468	uc001woa.4_intron_1_0_chr14_24709362_r	107	-	chr14_24709361_24709468
chr14	24709536	24709624	uc001woa.4_intron_2_0_chr14_24709537_r	88	-	chr14_24709536_24709624
chr14	24710322	24710409	uc001woa.4_intron_4_0_chr14_24710323_r	87	-	chr14_24710322_24710409
chr14	24710517	24710880	uc001woa.4_intron_5_0_chr14_24710518_r	363	-	chr14_24710517_24710880
chr14	24711200	24711346	uc001woa.4_intron_7_0_chr14_24711201_r	146	-	chr14_24711200_24711346
chr14	24710982	24711346	uc010tof.2_intron_6_0_chr14_24710983_r	364	-	chr14_24710982_24711346
chr14	24710081	24710880	uc001woc.4_intron_0_0_chr14_24710082_r	799	-	chr14_24710081_24710880
chr14	24727879	24728909	uc021rrn.1_intron_0_0_chr14_24727880_r	1030	-	chr14_24727879_24728909
chr14	24718747	24723357	uc001wod.3_intron_0_0_chr14_24718748_r	4610	-	chr14_24718747_24723357
chr14	24723494	24723869	uc001wod.3_intron_1_0_chr14_24723495_r	375	-	chr14_24723494_24723869
chr14	24724030	24724177	uc001wod.3_intron_2_0_chr14_24724031_r	147	-	chr14_24724030_24724177
chr14	24724459	24724569	uc001wod.3_intron_3_0_chr14_24724460_r	110	-	chr14_24724459_24724569
chr14	24724723	24725194	uc001wod.3_intron_4_0_chr14_24724724_r	471	-	chr14_24724723_24725194
chr14	24725283	24727490	uc001wod.3_intron_5_0_chr14_24725284_r	2207	-	chr14_24725283_24727490
chr14	24727594	24727740	uc001wod.3_intron_6_0_chr14_24727595_r	146	-	chr14_24727594_24727740
chr14	24727879	24728280	uc001wod.3_intron_7_0_chr14_24727880_r	401	-	chr14_24727879_24728280
chr14	24728455	24728909	uc001wod.3_intron_8_0_chr14_24728456_r	454	-	chr14_24728455_24728909
chr14	24729017	24729145	uc001wod.3_intron_9_0_chr14_24729018_r	128	-	chr14_24729017_24729145
chr14	24729264	24729655	uc001wod.3_intron_10_0_chr14_24729265_r	391	-	chr14_24729264_24729655
chr14	24729904	24730900	uc001wod.3_intron_11_0_chr14_24729905_r	996	-	chr14_24729904_24730900
chr14	24731089	24731239	uc001wod.3_intron_12_0_chr14_24731090_r	150	-	chr14_24731089_24731239
chr14	24731560	24732294	uc001wod.3_intron_13_0_chr14_24731561_r	734	-	chr14_24731560_24732294
chr14	24727594	24731332	uc010tog.2_intron_6_0_chr14_24727595_r	3738	-	chr14_24727594_24731332
chr14	24734969	24735635	uc001wog.4_intron_0_0_chr14_24734970_r	666	-	chr14_24734969_24735635
chr14	24735723	24735981	uc001wog.4_intron_1_0_chr14_24735724_r	258	-	chr14_24735723_24735981
chr14	24736095	24736865	uc001wog.4_intron_2_0_chr14_24736096_r	770	-	chr14_24736095_24736865
chr14	24736982	24737075	uc001wog.4_intron_3_0_chr14_24736983_r	93	-	chr14_24736982_24737075
chr14	24737164	24737315	uc001wog.4_intron_4_0_chr14_24737165_r	151	-	chr14_24737164_24737315
chr14	24737404	24737574	uc001wog.4_intron_5_0_chr14_24737405_r	170	-	chr14_24737404_24737574
chr14	24737626	24737719	uc001wog.4_intron_6_0_chr14_24737627_r	93	-	chr14_24737626_24737719
chr14	24737825	24737930	uc001wog.4_intron_7_0_chr14_24737826_r	105	-	chr14_24737825_24737930
chr14	24738032	24738116	uc001wog.4_intron_8_0_chr14_24738033_r	84	-	chr14_24738032_24738116
chr14	24738199	24738285	uc001wog.4_intron_9_0_chr14_24738200_r	86	-	chr14_24738199_24738285
chr14	24738369	24738696	uc001wog.4_intron_10_0_chr14_24738370_r	327	-	chr14_24738369_24738696
chr14	24738900	24739158	uc001wog.4_intron_11_0_chr14_24738901_r	258	-	chr14_24738900_24739158
chr14	24739346	24739539	uc001wog.4_intron_12_0_chr14_24739347_r	193	-	chr14_24739346_24739539
chr14	24739664	24740042	uc001wog.4_intron_13_0_chr14_24739665_r	378	-	chr14_24739664_24740042
chr14	24740153	24740318	uc001wog.4_intron_14_0_chr14_24740154_r	165	-	chr14_24740153_24740318
chr14	24740375	24740692	uc001wog.4_intron_15_0_chr14_24740376_r	317	-	chr14_24740375_24740692
chr14	24760201	24760344	uc010aln.2_intron_0_0_chr14_24760202_r	143	-	chr14_24760201_24760344
chr14	24760425	24761389	uc010aln.2_intron_1_0_chr14_24760426_r	964	-	chr14_24760425_24761389
chr14	24761536	24761826	uc010aln.2_intron_2_0_chr14_24761537_r	290	-	chr14_24761536_24761826
chr14	24760425	24760761	uc001woj.2_intron_1_0_chr14_24760426_r	336	-	chr14_24760425_24760761
chr14	24760831	24761389	uc001woj.2_intron_2_0_chr14_24760832_r	558	-	chr14_24760831_24761389
chr14	24761536	24761857	uc001woj.2_intron_3_0_chr14_24761537_r	321	-	chr14_24761536_24761857
chr14	24761990	24765714	uc001woj.2_intron_4_0_chr14_24761991_r	3724	-	chr14_24761990_24765714
chr14	24765794	24765943	uc001woj.2_intron_5_0_chr14_24765795_r	149	-	chr14_24765794_24765943
chr14	24766087	24768162	uc001woj.2_intron_6_0_chr14_24766088_r	2075	-	chr14_24766087_24768162
chr14	24768336	24768421	uc001woj.2_intron_7_0_chr14_24768337_r	85	-	chr14_24768336_24768421
chr14	24768336	24768786	uc001wok.3_intron_7_0_chr14_24768337_r	450	-	chr14_24768336_24768786
chr14	24774971	24775152	uc001won.3_intron_0_0_chr14_24774972_r	181	-	chr14_24774971_24775152
chr14	24775343	24775579	uc001won.3_intron_1_0_chr14_24775344_r	236	-	chr14_24775343_24775579
chr14	24775729	24776576	uc001won.3_intron_2_0_chr14_24775730_r	847	-	chr14_24775729_24776576
chr14	24776721	24777023	uc001won.3_intron_3_0_chr14_24776722_r	302	-	chr14_24776721_24777023
chr14	24777126	24777684	uc001woo.3_intron_4_0_chr14_24777127_r	558	-	chr14_24777126_24777684
chr14	24778036	24779854	uc001woo.3_intron_5_0_chr14_24778037_r	1818	-	chr14_24778036_24779854
chr14	24778036	24779612	uc001wop.3_intron_5_0_chr14_24778037_r	1576	-	chr14_24778036_24779612
chr14	24779754	24779854	uc001wop.3_intron_6_0_chr14_24779755_r	100	-	chr14_24779754_24779854
chr14	24787774	24787859	uc001wox.3_intron_0_0_chr14_24787775_r	85	-	chr14_24787774_24787859
chr14	24787984	24788303	uc001wox.3_intron_1_0_chr14_24787985_r	319	-	chr14_24787984_24788303
chr14	24788418	24788534	uc001wox.3_intron_2_0_chr14_24788419_r	116	-	chr14_24788418_24788534
chr14	24788642	24788947	uc001wox.3_intron_3_0_chr14_24788643_r	305	-	chr14_24788642_24788947
chr14	24789094	24791271	uc001wox.3_intron_4_0_chr14_24789095_r	2177	-	chr14_24789094_24791271
chr14	24791430	24791829	uc001wox.3_intron_5_0_chr14_24791431_r	399	-	chr14_24791430_24791829
chr14	24791914	24792109	uc001wox.3_intron_6_0_chr14_24791915_r	195	-	chr14_24791914_24792109
chr14	24792294	24792549	uc001wox.3_intron_7_0_chr14_24792295_r	255	-	chr14_24792294_24792549
chr14	24792660	24793267	uc001wox.3_intron_8_0_chr14_24792661_r	607	-	chr14_24792660_24793267
chr14	24793405	24793512	uc001wox.3_intron_9_0_chr14_24793406_r	107	-	chr14_24793405_24793512
chr14	24793597	24794582	uc001wox.3_intron_10_0_chr14_24793598_r	985	-	chr14_24793597_24794582
chr14	24794680	24795023	uc001wox.3_intron_11_0_chr14_24794681_r	343	-	chr14_24794680_24795023
chr14	24795093	24795284	uc001wox.3_intron_12_0_chr14_24795094_r	191	-	chr14_24795093_24795284
chr14	24795371	24795504	uc001wox.3_intron_13_0_chr14_24795372_r	133	-	chr14_24795371_24795504
chr14	24795548	24798266	uc001wox.3_intron_14_0_chr14_24795549_r	2718	-	chr14_24795548_24798266
chr14	24798440	24798606	uc001wox.3_intron_15_0_chr14_24798441_r	166	-	chr14_24798440_24798606
chr14	24798739	24799065	uc001wox.3_intron_16_0_chr14_24798740_r	326	-	chr14_24798739_24799065
chr14	24799224	24799373	uc001wox.3_intron_17_0_chr14_24799225_r	149	-	chr14_24799224_24799373
chr14	24799501	24800223	uc001wox.3_intron_18_0_chr14_24799502_r	722	-	chr14_24799501_24800223
chr14	24800335	24800413	uc001wox.3_intron_19_0_chr14_24800336_r	78	-	chr14_24800335_24800413
chr14	24800562	24800993	uc001wox.3_intron_20_0_chr14_24800563_r	431	-	chr14_24800562_24800993
chr14	24801143	24801727	uc001wox.3_intron_21_0_chr14_24801144_r	584	-	chr14_24801143_24801727
chr14	24801889	24801996	uc001wox.3_intron_22_0_chr14_24801890_r	107	-	chr14_24801889_24801996
chr14	24802194	24803699	uc001wox.3_intron_23_0_chr14_24802195_r	1505	-	chr14_24802194_24803699
chr14	24803884	24804189	uc001wox.3_intron_24_0_chr14_24803885_r	305	-	chr14_24803884_24804189
chr14	24803888	24804189	uc001woy.3_intron_24_0_chr14_24803889_r	301	-	chr14_24803888_24804189
chr14	24799533	24800223	uc010toh.2_intron_18_0_chr14_24799534_r	690	-	chr14_24799533_24800223
chr14	24805601	24806090	uc001wpa.3_intron_0_0_chr14_24805602_r	489	-	chr14_24805601_24806090
chr14	24806151	24806291	uc001wpa.3_intron_1_0_chr14_24806152_r	140	-	chr14_24806151_24806291
chr14	24806666	24806900	uc001wpa.3_intron_2_0_chr14_24806667_r	234	-	chr14_24806666_24806900
chr14	24806968	24807078	uc001wpa.3_intron_3_0_chr14_24806969_r	110	-	chr14_24806968_24807078
chr14	24807246	24807454	uc001wpb.3_intron_4_0_chr14_24807247_r	208	-	chr14_24807246_24807454
chr14	24807501	24807627	uc001wpb.3_intron_5_0_chr14_24807502_r	126	-	chr14_24807501_24807627
chr14	24807773	24808220	uc001wpb.3_intron_6_0_chr14_24807774_r	447	-	chr14_24807773_24808220
chr14	24808530	24808662	uc001wpb.3_intron_7_0_chr14_24808531_r	132	-	chr14_24808530_24808662
chr14	24808803	24809012	uc001wpb.3_intron_8_0_chr14_24808804_r	209	-	chr14_24808803_24809012
chr14	24807246	24807416	uc010alq.3_intron_4_0_chr14_24807247_r	170	-	chr14_24807246_24807416
chr14	24807246	24807461	uc010toi.2_intron_4_0_chr14_24807247_r	215	-	chr14_24807246_24807461
chr14	24897192	24897491	uc001wpg.4_intron_0_0_chr14_24897193_r	299	-	chr14_24897192_24897491
chr14	24897611	24897960	uc001wpg.4_intron_1_0_chr14_24897612_r	349	-	chr14_24897611_24897960
chr14	24909698	24909988	uc001wpi.3_intron_0_0_chr14_24909699_r	290	-	chr14_24909698_24909988
chr14	24910132	24911303	uc001wpi.3_intron_1_0_chr14_24910133_r	1171	-	chr14_24910132_24911303
chr14	24911466	24911551	uc001wpi.3_intron_2_0_chr14_24911467_r	85	-	chr14_24911466_24911551
chr14	24910132	24910879	uc001wpm.3_intron_1_0_chr14_24910133_r	747	-	chr14_24910132_24910879
chr14	24911001	24911383	uc001wpm.3_intron_2_0_chr14_24911002_r	382	-	chr14_24911001_24911383
chr14	24911658	24911959	uc001wpm.3_intron_4_0_chr14_24911659_r	301	-	chr14_24911658_24911959
chr14	24974865	24975233	uc001wpp.1_intron_0_0_chr14_24974866_r	368	-	chr14_24974865_24975233
chr14	24975488	24975674	uc001wpp.1_intron_1_0_chr14_24975489_r	186	-	chr14_24975488_24975674
chr14	24975810	24976561	uc001wpp.1_intron_2_0_chr14_24975811_r	751	-	chr14_24975810_24976561
chr14	24976712	24977383	uc001wpp.1_intron_3_0_chr14_24976713_r	671	-	chr14_24976712_24977383
chr14	24975810	24977383	uc010alx.1_intron_2_0_chr14_24975811_r	1573	-	chr14_24975810_24977383
chr14	25043016	25043450	uc001wpq.3_intron_0_0_chr14_25043017_r	434	-	chr14_25043016_25043450
chr14	25043705	25043880	uc001wpq.3_intron_1_0_chr14_25043706_r	175	-	chr14_25043705_25043880
chr14	25044016	25044470	uc001wpq.3_intron_2_0_chr14_25044017_r	454	-	chr14_25044016_25044470
chr14	25044618	25045374	uc001wpq.3_intron_3_0_chr14_25044619_r	756	-	chr14_25044618_25045374
chr14	25075952	25076546	uc031qoe.1_intron_0_0_chr14_25075953_r	594	-	chr14_25075952_25076546
chr14	25076612	25076817	uc031qoe.1_intron_1_0_chr14_25076613_r	205	-	chr14_25076612_25076817
chr14	25076953	25077470	uc031qoe.1_intron_2_0_chr14_25076954_r	517	-	chr14_25076953_25077470
chr14	25077618	25078764	uc031qoe.1_intron_3_0_chr14_25077619_r	1146	-	chr14_25077618_25078764
chr14	25075952	25076354	uc001wpr.2_intron_0_0_chr14_25075953_r	402	-	chr14_25075952_25076354
chr14	25075952	25076817	uc010aly.2_intron_0_0_chr14_25075953_r	865	-	chr14_25075952_25076817
chr14	25075952	25077470	uc010alz.2_intron_0_0_chr14_25075953_r	1518	-	chr14_25075952_25077470
chr14	25100420	25101063	uc001wps.2_intron_0_0_chr14_25100421_r	643	-	chr14_25100420_25101063
chr14	25101324	25101529	uc001wps.2_intron_1_0_chr14_25101325_r	205	-	chr14_25101324_25101529
chr14	25101665	25102120	uc001wps.2_intron_2_0_chr14_25101666_r	455	-	chr14_25101665_25102120
chr14	25102268	25103311	uc001wps.2_intron_3_0_chr14_25102269_r	1043	-	chr14_25102268_25103311
chr14	25102281	25103311	uc010ama.2_intron_3_0_chr14_25102282_r	1030	-	chr14_25102281_25103311
chr14	25101324	25102120	uc010amb.2_intron_1_0_chr14_25101325_r	796	-	chr14_25101324_25102120
chr14	25281938	25288242	uc001wpt.3_intron_0_0_chr14_25281939_r	6304	-	chr14_25281938_25288242
chr14	25288400	25325141	uc001wpu.3_intron_1_0_chr14_25288401_r	36741	-	chr14_25288400_25325141
chr14	25325307	25326232	uc001wpu.3_intron_2_0_chr14_25325308_r	925	-	chr14_25325307_25326232
chr14	25326363	25443870	uc001wpu.3_intron_3_0_chr14_25326364_r	117507	-	chr14_25326363_25443870
chr14	25444056	25518412	uc001wpu.3_intron_4_0_chr14_25444057_r	74356	-	chr14_25444056_25518412
chr14	25444056	25479730	uc001wpv.3_intron_4_0_chr14_25444057_r	35674	-	chr14_25444056_25479730
chr14	25479846	25519083	uc001wpv.3_intron_5_0_chr14_25479847_r	39237	-	chr14_25479846_25519083
chr14	25444056	25519083	uc001wpw.3_intron_4_0_chr14_25444057_r	75027	-	chr14_25444056_25519083
chr14	25287315	25288242	uc001wpx.1_intron_0_0_chr14_25287316_r	927	-	chr14_25287315_25288242
chr14	25326363	25347857	uc001wpx.1_intron_3_0_chr14_25326364_r	21494	-	chr14_25326363_25347857
chr14	25348019	25443870	uc001wpx.1_intron_4_0_chr14_25348020_r	95851	-	chr14_25348019_25443870
chr14	25444056	25457091	uc001wpx.1_intron_5_0_chr14_25444057_r	13035	-	chr14_25444056_25457091
chr14	25457178	25519083	uc001wpx.1_intron_6_0_chr14_25457179_r	61905	-	chr14_25457178_25519083
chr14	26918169	26941525	uc001wpy.3_intron_0_0_chr14_26918170_r	23356	-	chr14_26918169_26941525
chr14	26941597	26949182	uc001wpy.3_intron_1_0_chr14_26941598_r	7585	-	chr14_26941597_26949182
chr14	26949349	27064615	uc001wpy.3_intron_2_0_chr14_26949350_r	115266	-	chr14_26949349_27064615
chr14	27064759	27066506	uc001wpy.3_intron_3_0_chr14_27064760_r	1747	-	chr14_27064759_27066506
chr14	26918169	26949182	uc001wpz.3_intron_0_0_chr14_26918170_r	31013	-	chr14_26918169_26949182
chr14	26949349	27018885	uc001wqa.3_intron_2_0_chr14_26949350_r	69536	-	chr14_26949349_27018885
chr14	27018987	27064615	uc001wqa.3_intron_3_0_chr14_27018988_r	45628	-	chr14_27018987_27064615
chr14	26939696	26941525	uc001wqb.3_intron_0_0_chr14_26939697_r	1829	-	chr14_26939696_26941525
chr14	27791347	28125543	uc010amc.2_intron_0_0_chr14_27791348_r	334196	-	chr14_27791347_28125543
chr14	28125708	28142234	uc010amc.2_intron_1_0_chr14_28125709_r	16526	-	chr14_28125708_28142234
chr14	29254173	29254815	uc001wqg.1_intron_0_0_chr14_29254174_r	642	-	chr14_29254173_29254815
chr14	29896141	30174579	uc021rrv.1_intron_0_0_chr14_29896142_r	278438	-	chr14_29896141_30174579
chr14	30046662	30047480	uc001wqh.3_intron_0_0_chr14_30046663_r	818	-	chr14_30046662_30047480
chr14	30047566	30066696	uc001wqh.3_intron_1_0_chr14_30047567_r	19130	-	chr14_30047566_30066696
chr14	30066964	30068232	uc001wqh.3_intron_2_0_chr14_30066965_r	1268	-	chr14_30066964_30068232
chr14	30068331	30068861	uc001wqh.3_intron_3_0_chr14_30068332_r	530	-	chr14_30068331_30068861
chr14	30069023	30093357	uc001wqh.3_intron_4_0_chr14_30069024_r	24334	-	chr14_30069023_30093357
chr14	30093464	30095689	uc001wqh.3_intron_5_0_chr14_30093465_r	2225	-	chr14_30093464_30095689
chr14	30095762	30098246	uc001wqh.3_intron_6_0_chr14_30095763_r	2484	-	chr14_30095762_30098246
chr14	30098299	30099947	uc001wqh.3_intron_7_0_chr14_30098300_r	1648	-	chr14_30098299_30099947
chr14	30100227	30102074	uc001wqh.3_intron_8_0_chr14_30100228_r	1847	-	chr14_30100227_30102074
chr14	30102152	30103623	uc001wqh.3_intron_9_0_chr14_30102153_r	1471	-	chr14_30102152_30103623
chr14	30103747	30105495	uc001wqh.3_intron_10_0_chr14_30103748_r	1748	-	chr14_30103747_30105495
chr14	30105700	30107694	uc001wqh.3_intron_11_0_chr14_30105701_r	1994	-	chr14_30105700_30107694
chr14	30107772	30107899	uc001wqh.3_intron_12_0_chr14_30107773_r	127	-	chr14_30107772_30107899
chr14	30108110	30132904	uc001wqh.3_intron_13_0_chr14_30108111_r	24794	-	chr14_30108110_30132904
chr14	30133065	30135282	uc001wqh.3_intron_14_0_chr14_30133066_r	2217	-	chr14_30133065_30135282
chr14	30135414	30194741	uc001wqh.3_intron_15_0_chr14_30135415_r	59327	-	chr14_30135414_30194741
chr14	30194880	30396454	uc001wqh.3_intron_16_0_chr14_30194881_r	201574	-	chr14_30194880_30396454
chr14	31345758	31353715	uc001wqs.3_intron_0_0_chr14_31345759_r	7957	-	chr14_31345758_31353715
chr14	31353880	31354618	uc001wqs.3_intron_1_0_chr14_31353881_r	738	-	chr14_31353880_31354618
chr14	31355532	31358348	uc001wqs.3_intron_2_0_chr14_31355533_r	2816	-	chr14_31355532_31358348
chr14	31358461	31358589	uc001wqs.3_intron_3_0_chr14_31358462_r	128	-	chr14_31358461_31358589
chr14	31364786	31364867	uc001wqu.2_intron_0_0_chr14_31364787_r	81	-	chr14_31364786_31364867
chr14	31364954	31371741	uc001wqu.2_intron_1_0_chr14_31364955_r	6787	-	chr14_31364954_31371741
chr14	31371849	31374623	uc001wqu.2_intron_2_0_chr14_31371850_r	2774	-	chr14_31371849_31374623
chr14	31374764	31376082	uc001wqu.2_intron_3_0_chr14_31374765_r	1318	-	chr14_31374764_31376082
chr14	31376250	31380246	uc001wqu.2_intron_4_0_chr14_31376251_r	3996	-	chr14_31376250_31380246
chr14	31381030	31381212	uc001wqu.2_intron_6_0_chr14_31381031_r	182	-	chr14_31381030_31381212
chr14	31381388	31382729	uc001wqu.2_intron_7_0_chr14_31381389_r	1341	-	chr14_31381388_31382729
chr14	31404510	31405700	uc001wqu.2_intron_11_0_chr14_31404511_r	1190	-	chr14_31404510_31405700
chr14	31416469	31420068	uc001wqu.2_intron_13_0_chr14_31416470_r	3599	-	chr14_31416469_31420068
chr14	31424899	31425344	uc001wqu.2_intron_15_0_chr14_31424900_r	445	-	chr14_31424899_31425344
chr14	31570273	31570385	uc001wra.1_intron_0_0_chr14_31570274_r	112	-	chr14_31570273_31570385
chr14	31570530	31572121	uc001wra.1_intron_1_0_chr14_31570531_r	1591	-	chr14_31570530_31572121
chr14	31574682	31574795	uc001wra.1_intron_3_0_chr14_31574683_r	113	-	chr14_31574682_31574795
chr14	31574874	31575851	uc001wra.1_intron_4_0_chr14_31574875_r	977	-	chr14_31574874_31575851
chr14	31576459	31576772	uc001wra.1_intron_5_0_chr14_31576460_r	313	-	chr14_31576459_31576772
chr14	31576910	31578602	uc001wra.1_intron_6_0_chr14_31576911_r	1692	-	chr14_31576910_31578602
chr14	31578804	31581621	uc001wra.1_intron_7_0_chr14_31578805_r	2817	-	chr14_31578804_31581621
chr14	31582395	31582482	uc001wra.1_intron_9_0_chr14_31582396_r	87	-	chr14_31582395_31582482
chr14	31582690	31583082	uc001wra.1_intron_10_0_chr14_31582691_r	392	-	chr14_31582690_31583082
chr14	31583265	31583491	uc001wra.1_intron_11_0_chr14_31583266_r	226	-	chr14_31583265_31583491
chr14	31589072	31590588	uc001wra.1_intron_14_0_chr14_31589073_r	1516	-	chr14_31589072_31590588
chr14	31589068	31590588	uc001wrb.1_intron_14_0_chr14_31589069_r	1520	-	chr14_31589068_31590588
chr14	31597212	31597817	uc001wrb.1_intron_17_0_chr14_31597213_r	605	-	chr14_31597212_31597817
chr14	31602620	31602714	uc001wrd.1_intron_10_0_chr14_31602621_r	94	-	chr14_31602620_31602714
chr14	31604401	31604681	uc001wrd.1_intron_12_0_chr14_31604402_r	280	-	chr14_31604401_31604681
chr14	31604821	31605736	uc001wrd.1_intron_13_0_chr14_31604822_r	915	-	chr14_31604821_31605736
chr14	31605871	31609097	uc001wrd.1_intron_14_0_chr14_31605872_r	3226	-	chr14_31605871_31609097
chr14	31609203	31611063	uc001wrd.1_intron_15_0_chr14_31609204_r	1860	-	chr14_31609203_31611063
chr14	31611158	31613316	uc001wrd.1_intron_16_0_chr14_31611159_r	2158	-	chr14_31611158_31613316
chr14	31613463	31614012	uc001wrd.1_intron_17_0_chr14_31613464_r	549	-	chr14_31613463_31614012
chr14	31618003	31618102	uc001wrd.1_intron_19_0_chr14_31618004_r	99	-	chr14_31618003_31618102
chr14	31618366	31619204	uc001wrd.1_intron_20_0_chr14_31618367_r	838	-	chr14_31618366_31619204
chr14	31619427	31626045	uc001wrd.1_intron_21_0_chr14_31619428_r	6618	-	chr14_31619427_31626045
chr14	31626216	31626370	uc001wrd.1_intron_22_0_chr14_31626217_r	154	-	chr14_31626216_31626370
chr14	31637678	31638559	uc001wrc.1_intron_33_0_chr14_31637679_r	881	-	chr14_31637678_31638559
chr14	31641165	31641251	uc001wrc.1_intron_35_0_chr14_31641166_r	86	-	chr14_31641165_31641251
chr14	31642632	31642730	uc001wrc.1_intron_37_0_chr14_31642633_r	98	-	chr14_31642632_31642730
chr14	31643012	31644116	uc001wrc.1_intron_38_0_chr14_31643013_r	1104	-	chr14_31643012_31644116
chr14	31644344	31647225	uc001wrc.1_intron_39_0_chr14_31644345_r	2881	-	chr14_31644344_31647225
chr14	31647460	31675002	uc001wrc.1_intron_40_0_chr14_31647461_r	27542	-	chr14_31647460_31675002
chr14	31675163	31676221	uc001wrc.1_intron_41_0_chr14_31675164_r	1058	-	chr14_31675163_31676221
chr14	31672842	31675002	uc001wre.3_intron_0_0_chr14_31672843_r	2160	-	chr14_31672842_31675002
chr14	31675163	31676596	uc001wre.3_intron_1_0_chr14_31675164_r	1433	-	chr14_31675163_31676596
chr14	31762818	31763096	uc010ami.3_intron_0_0_chr14_31762819_r	278	-	chr14_31762818_31763096
chr14	31774383	31775937	uc010ami.3_intron_3_0_chr14_31774384_r	1554	-	chr14_31774383_31775937
chr14	31776085	31777098	uc010ami.3_intron_4_0_chr14_31776086_r	1013	-	chr14_31776085_31777098
chr14	31777226	31778139	uc010ami.3_intron_5_0_chr14_31777227_r	913	-	chr14_31777226_31778139
