## Supplementary Tables S1 to S19 for "HnRNP C binding to inverted *Alu* elements protects the transcriptome from pre-mRNA circularization" (part 12 of 87)

### Sheet: Supplementary Table S5 (continued)
chrom	intronStart	intronEnd	ucsc	intronLength	strand	intron
chr14	31778388	31782173	uc010ami.3_intron_6_0_chr14_31778389_r	3785	-	chr14_31778388_31782173
chr14	31782396	31784975	uc010ami.3_intron_7_0_chr14_31782397_r	2579	-	chr14_31782396_31784975
chr14	31785155	31787429	uc010ami.3_intron_8_0_chr14_31785156_r	2274	-	chr14_31785155_31787429
chr14	31787498	31790704	uc010ami.3_intron_9_0_chr14_31787499_r	3206	-	chr14_31787498_31790704
chr14	31790886	31792770	uc010ami.3_intron_10_0_chr14_31790887_r	1884	-	chr14_31790886_31792770
chr14	31793010	31795368	uc010ami.3_intron_11_0_chr14_31793011_r	2358	-	chr14_31793010_31795368
chr14	31795548	31806681	uc010ami.3_intron_12_0_chr14_31795549_r	11133	-	chr14_31795548_31806681
chr14	31806820	31813101	uc010ami.3_intron_13_0_chr14_31806821_r	6281	-	chr14_31806820_31813101
chr14	31813271	31814292	uc010ami.3_intron_14_0_chr14_31813272_r	1021	-	chr14_31813271_31814292
chr14	31814482	31816953	uc010ami.3_intron_15_0_chr14_31814483_r	2471	-	chr14_31814482_31816953
chr14	31817113	31818994	uc010ami.3_intron_16_0_chr14_31817114_r	1881	-	chr14_31817113_31818994
chr14	31819185	31819817	uc010ami.3_intron_17_0_chr14_31819186_r	632	-	chr14_31819185_31819817
chr14	31819923	31827842	uc010ami.3_intron_18_0_chr14_31819924_r	7919	-	chr14_31819923_31827842
chr14	31828018	31828099	uc010ami.3_intron_19_0_chr14_31828019_r	81	-	chr14_31828018_31828099
chr14	31828263	31833394	uc010ami.3_intron_20_0_chr14_31828264_r	5131	-	chr14_31828263_31833394
chr14	31833504	31841015	uc010ami.3_intron_21_0_chr14_31833505_r	7511	-	chr14_31833504_31841015
chr14	31841115	31844021	uc010ami.3_intron_22_0_chr14_31841116_r	2906	-	chr14_31841115_31844021
chr14	31844174	31849672	uc010ami.3_intron_23_0_chr14_31844175_r	5498	-	chr14_31844174_31849672
chr14	31849784	31852726	uc010ami.3_intron_24_0_chr14_31849785_r	2942	-	chr14_31849784_31852726
chr14	31852977	31855625	uc010ami.3_intron_25_0_chr14_31852978_r	2648	-	chr14_31852977_31855625
chr14	31855781	31856325	uc010ami.3_intron_26_0_chr14_31855782_r	544	-	chr14_31855781_31856325
chr14	31855733	31856325	uc001wrg.1_intron_15_0_chr14_31855734_r	592	-	chr14_31855733_31856325
chr14	31765269	31771500	uc001wrf.4_intron_2_0_chr14_31765270_r	6231	-	chr14_31765269_31771500
chr14	31856581	31858050	uc001wrf.4_intron_28_0_chr14_31856582_r	1469	-	chr14_31856581_31858050
chr14	31858211	31863257	uc001wrf.4_intron_29_0_chr14_31858212_r	5046	-	chr14_31858211_31863257
chr14	31863432	31864404	uc001wrf.4_intron_30_0_chr14_31863433_r	972	-	chr14_31863432_31864404
chr14	31864554	31867878	uc001wrf.4_intron_31_0_chr14_31864555_r	3324	-	chr14_31864554_31867878
chr14	31867987	31869506	uc001wrf.4_intron_32_0_chr14_31867988_r	1519	-	chr14_31867987_31869506
chr14	31869718	31872055	uc001wrf.4_intron_33_0_chr14_31869719_r	2337	-	chr14_31869718_31872055
chr14	31872255	31889677	uc001wrf.4_intron_34_0_chr14_31872256_r	17422	-	chr14_31872255_31889677
chr14	31803662	31806681	uc010tpk.1_intron_0_0_chr14_31803663_r	3019	-	chr14_31803662_31806681
chr14	31872255	31897349	uc010tpk.1_intron_21_0_chr14_31872256_r	25094	-	chr14_31872255_31897349
chr14	31897394	31922480	uc010tpk.1_intron_22_0_chr14_31897395_r	25086	-	chr14_31897394_31922480
chr14	31922550	31926488	uc010tpk.1_intron_23_0_chr14_31922551_r	3938	-	chr14_31922550_31926488
chr14	31917660	31922480	uc001wrj.3_intron_0_0_chr14_31917661_r	4820	-	chr14_31917660_31922480
chr14	31953177	31957102	uc021rsa.1_intron_0_0_chr14_31953178_r	3925	-	chr14_31953177_31957102
chr14	34395128	34396165	uc001wry.3_intron_0_0_chr14_34395129_r	1037	-	chr14_34395128_34396165
chr14	34396239	34398281	uc001wry.3_intron_1_0_chr14_34396240_r	2042	-	chr14_34396239_34398281
chr14	34398418	34400301	uc001wry.3_intron_2_0_chr14_34398419_r	1883	-	chr14_34398418_34400301
chr14	34400421	34419883	uc001wry.3_intron_3_0_chr14_34400422_r	19462	-	chr14_34400421_34419883
chr14	34400421	34419601	uc001wsa.4_intron_3_0_chr14_34400422_r	19180	-	chr14_34400421_34419601
chr14	34904510	34931301	uc001wsc.3_intron_0_0_chr14_34904511_r	26791	-	chr14_34904510_34931301
chr14	34985792	34993902	uc001wsd.1_intron_0_0_chr14_34985793_r	8110	-	chr14_34985792_34993902
chr14	34998681	35002649	uc001wsd.1_intron_2_0_chr14_34998682_r	3968	-	chr14_34998681_35002649
chr14	35005481	35008760	uc001wsd.1_intron_4_0_chr14_35005482_r	3279	-	chr14_35005481_35008760
chr14	35032381	35036891	uc001wse.1_intron_0_0_chr14_35032382_r	4510	-	chr14_35032381_35036891
chr14	35036977	35037059	uc001wse.1_intron_1_0_chr14_35036978_r	82	-	chr14_35036977_35037059
chr14	35037219	35044961	uc001wse.1_intron_2_0_chr14_35037220_r	7742	-	chr14_35037219_35044961
chr14	35045048	35050766	uc001wse.1_intron_3_0_chr14_35045049_r	5718	-	chr14_35045048_35050766
chr14	35055511	35062250	uc001wse.1_intron_5_0_chr14_35055512_r	6739	-	chr14_35055511_35062250
chr14	35062356	35066755	uc001wse.1_intron_6_0_chr14_35062357_r	4399	-	chr14_35062356_35066755
chr14	35066851	35072553	uc001wse.1_intron_7_0_chr14_35066852_r	5702	-	chr14_35066851_35072553
chr14	35072677	35074801	uc001wse.1_intron_8_0_chr14_35072678_r	2124	-	chr14_35072677_35074801
chr14	35074923	35077235	uc001wse.1_intron_9_0_chr14_35074924_r	2312	-	chr14_35074923_35077235
chr14	35077346	35078843	uc001wse.1_intron_10_0_chr14_35077347_r	1497	-	chr14_35077346_35078843
chr14	35099160	35099316	uc001wsf.1_intron_12_0_chr14_35099161_r	156	-	chr14_35099160_35099316
chr14	35072677	35073340	uc010tpm.1_intron_8_0_chr14_35072678_r	663	-	chr14_35072677_35073340
chr14	35073474	35074801	uc010tpm.1_intron_9_0_chr14_35073475_r	1327	-	chr14_35073474_35074801
chr14	35099156	35099316	uc010tpm.1_intron_13_0_chr14_35099157_r	160	-	chr14_35099156_35099316
chr14	35182183	35182265	uc001wsg.3_intron_0_0_chr14_35182184_r	82	-	chr14_35182183_35182265
chr14	35182342	35182459	uc001wsg.3_intron_1_0_chr14_35182343_r	117	-	chr14_35182342_35182459
chr14	35182767	35182879	uc001wsg.3_intron_2_0_chr14_35182768_r	112	-	chr14_35182767_35182879
chr14	35182767	35183640	uc010tpn.1_intron_2_0_chr14_35182768_r	873	-	chr14_35182767_35183640
chr14	35182342	35182713	uc001wsi.3_intron_1_0_chr14_35182343_r	371	-	chr14_35182342_35182713
chr14	35182767	35183743	uc001wsi.3_intron_2_0_chr14_35182768_r	976	-	chr14_35182767_35183743
chr14	35182342	35182602	uc001wsj.3_intron_1_0_chr14_35182343_r	260	-	chr14_35182342_35182602
chr14	35269596	35270299	uc001wsm.1_intron_0_0_chr14_35269597_r	703	-	chr14_35269596_35270299
chr14	35222910	35224032	uc001wsk.3_intron_0_0_chr14_35222911_r	1122	-	chr14_35222910_35224032
chr14	35228052	35230962	uc001wsk.3_intron_2_0_chr14_35228053_r	2910	-	chr14_35228052_35230962
chr14	35231429	35233912	uc001wsk.3_intron_3_0_chr14_35231430_r	2483	-	chr14_35231429_35233912
chr14	35234139	35234226	uc001wsk.3_intron_4_0_chr14_35234140_r	87	-	chr14_35234139_35234226
chr14	35242932	35243532	uc001wsk.3_intron_7_0_chr14_35242933_r	600	-	chr14_35242932_35243532
chr14	35249516	35252324	uc001wsk.3_intron_10_0_chr14_35249517_r	2808	-	chr14_35249516_35252324
chr14	35255207	35255331	uc001wsk.3_intron_13_0_chr14_35255208_r	124	-	chr14_35255207_35255331
chr14	35264093	35264875	uc001wsk.3_intron_16_0_chr14_35264094_r	782	-	chr14_35264093_35264875
chr14	35579835	35585815	uc010amn.1_intron_1_0_chr14_35579836_r	5980	-	chr14_35579835_35585815
chr14	35585943	35591107	uc010amn.1_intron_2_0_chr14_35585944_r	5164	-	chr14_35585943_35591107
chr14	35554984	35557156	uc001wss.3_intron_0_0_chr14_35554985_r	2172	-	chr14_35554984_35557156
chr14	35557216	35560275	uc001wss.3_intron_1_0_chr14_35557217_r	3059	-	chr14_35557216_35560275
chr14	35565839	35565914	uc001wss.3_intron_4_0_chr14_35565840_r	75	-	chr14_35565839_35565914
chr14	35565970	35568457	uc001wss.3_intron_5_0_chr14_35565971_r	2487	-	chr14_35565970_35568457
chr14	35576580	35577344	uc001wss.3_intron_7_0_chr14_35576581_r	764	-	chr14_35576580_35577344
chr14	35577442	35579024	uc001wss.3_intron_8_0_chr14_35577443_r	1582	-	chr14_35577442_35579024
chr14	35579137	35579730	uc001wss.3_intron_9_0_chr14_35579138_r	593	-	chr14_35579137_35579730
chr14	35579835	35591107	uc001wst.3_intron_10_0_chr14_35579836_r	11272	-	chr14_35579835_35591107
chr14	35591307	35591427	uc010tpr.2_intron_11_0_chr14_35591308_r	120	-	chr14_35591307_35591427
chr14	35871266	35871599	uc001wtf.4_intron_0_0_chr14_35871267_r	333	-	chr14_35871266_35871599
chr14	35871869	35871976	uc001wtf.4_intron_1_0_chr14_35871870_r	107	-	chr14_35871869_35871976
chr14	35872065	35872355	uc001wtf.4_intron_2_0_chr14_35872066_r	290	-	chr14_35872065_35872355
chr14	35873004	35873623	uc001wtf.4_intron_4_0_chr14_35873005_r	619	-	chr14_35873004_35873623
chr14	36008896	36018315	uc010amp.3_intron_0_0_chr14_36008897_r	9419	-	chr14_36008896_36018315
chr14	36018440	36039822	uc010amp.3_intron_1_0_chr14_36018441_r	21382	-	chr14_36018440_36039822
chr14	36039950	36041765	uc010amp.3_intron_2_0_chr14_36039951_r	1815	-	chr14_36039950_36041765
chr14	36064995	36074791	uc010amp.3_intron_5_0_chr14_36064996_r	9796	-	chr14_36064995_36074791
chr14	36094638	36096295	uc010amp.3_intron_7_0_chr14_36094639_r	1657	-	chr14_36094638_36096295
chr14	36103963	36104669	uc010amp.3_intron_9_0_chr14_36103964_r	706	-	chr14_36103963_36104669
chr14	36121079	36123572	uc010amp.3_intron_11_0_chr14_36121080_r	2493	-	chr14_36121079_36123572
chr14	36123683	36125012	uc010amp.3_intron_12_0_chr14_36123684_r	1329	-	chr14_36123683_36125012
chr14	36125121	36128343	uc010amp.3_intron_13_0_chr14_36125122_r	3222	-	chr14_36125121_36128343
chr14	36128402	36133847	uc010amp.3_intron_14_0_chr14_36128403_r	5445	-	chr14_36128402_36133847
chr14	36140723	36142072	uc010amp.3_intron_16_0_chr14_36140724_r	1349	-	chr14_36140723_36142072
chr14	36153191	36154134	uc001wtk.1_intron_1_0_chr14_36153192_r	943	-	chr14_36153191_36154134
chr14	36154351	36155747	uc001wtk.1_intron_2_0_chr14_36154352_r	1396	-	chr14_36154351_36155747
chr14	36155872	36159041	uc001wtk.1_intron_3_0_chr14_36155873_r	3169	-	chr14_36155872_36159041
chr14	36159209	36169367	uc001wtk.1_intron_4_0_chr14_36159210_r	10158	-	chr14_36159209_36169367
chr14	36169508	36190893	uc001wtk.1_intron_5_0_chr14_36169509_r	21385	-	chr14_36169508_36190893
chr14	36191055	36192232	uc001wtk.1_intron_6_0_chr14_36191056_r	1177	-	chr14_36191055_36192232
chr14	36192470	36194229	uc001wtk.1_intron_7_0_chr14_36192471_r	1759	-	chr14_36192470_36194229
chr14	36197716	36207718	uc001wtk.1_intron_9_0_chr14_36197717_r	10002	-	chr14_36197716_36207718
chr14	36207856	36211573	uc001wtk.1_intron_10_0_chr14_36207857_r	3717	-	chr14_36207856_36211573
chr14	36218030	36219687	uc001wtk.1_intron_12_0_chr14_36218031_r	1657	-	chr14_36218030_36219687
chr14	36219896	36221229	uc001wtk.1_intron_13_0_chr14_36219897_r	1333	-	chr14_36219896_36221229
chr14	36221368	36225998	uc001wtk.1_intron_14_0_chr14_36221369_r	4630	-	chr14_36221368_36225998
chr14	36226114	36230034	uc001wtk.1_intron_15_0_chr14_36226115_r	3920	-	chr14_36226114_36230034
chr14	36008896	36017713	uc001wti.3_intron_0_0_chr14_36008897_r	8817	-	chr14_36008896_36017713
chr14	36017744	36018315	uc001wti.3_intron_1_0_chr14_36017745_r	571	-	chr14_36017744_36018315
chr14	36142228	36143385	uc001wti.3_intron_17_0_chr14_36142229_r	1157	-	chr14_36142228_36143385
chr14	36143484	36143721	uc001wti.3_intron_18_0_chr14_36143485_r	237	-	chr14_36143484_36143721
chr14	36159209	36190893	uc001wti.3_intron_24_0_chr14_36159210_r	31684	-	chr14_36159209_36190893
chr14	36230212	36231915	uc001wti.3_intron_35_0_chr14_36230213_r	1703	-	chr14_36230212_36231915
chr14	36231959	36240147	uc001wti.3_intron_36_0_chr14_36231960_r	8188	-	chr14_36231959_36240147
chr14	36240205	36244211	uc001wti.3_intron_37_0_chr14_36240206_r	4006	-	chr14_36240205_36244211
chr14	36244261	36244840	uc001wti.3_intron_38_0_chr14_36244262_r	579	-	chr14_36244261_36244840
chr14	36244951	36277935	uc001wti.3_intron_39_0_chr14_36244952_r	32984	-	chr14_36244951_36277935
chr14	36155829	36157664	uc010tpv.2_intron_23_0_chr14_36155830_r	1835	-	chr14_36155829_36157664
chr14	36157746	36159041	uc010tpv.2_intron_24_0_chr14_36157747_r	1295	-	chr14_36157746_36159041
chr14	36605562	36623009	uc031qoh.1_intron_0_0_chr14_36605563_r	17447	-	chr14_36605562_36623009
chr14	36623100	36631829	uc031qoh.1_intron_1_0_chr14_36623101_r	8729	-	chr14_36623100_36631829
chr14	36631889	36645503	uc031qoh.1_intron_2_0_chr14_36631890_r	13614	-	chr14_36631889_36645503
chr14	36768396	36769990	uc001wtm.2_intron_0_0_chr14_36768397_r	1594	-	chr14_36768396_36769990
chr14	36770029	36777297	uc001wtm.2_intron_1_0_chr14_36770030_r	7268	-	chr14_36770029_36777297
chr14	36777395	36780778	uc001wtm.2_intron_2_0_chr14_36777396_r	3383	-	chr14_36777395_36780778
chr14	36780931	36781164	uc001wtm.2_intron_3_0_chr14_36780932_r	233	-	chr14_36780931_36781164
chr14	36781230	36783717	uc001wtm.2_intron_4_0_chr14_36781231_r	2487	-	chr14_36781230_36783717
chr14	36783814	36783896	uc001wtm.2_intron_5_0_chr14_36783815_r	82	-	chr14_36783814_36783896
chr14	36784121	36785898	uc001wtm.2_intron_6_0_chr14_36784122_r	1777	-	chr14_36784121_36785898
chr14	36786018	36789665	uc001wtm.2_intron_7_0_chr14_36786019_r	3647	-	chr14_36786018_36789665
chr14	36768393	36769990	uc001wto.2_intron_0_0_chr14_36768394_r	1597	-	chr14_36768393_36769990
chr14	36783814	36783973	uc010tpy.1_intron_5_0_chr14_36783815_r	159	-	chr14_36783814_36783973
chr14	36770029	36780778	uc001wtn.2_intron_1_0_chr14_36770030_r	10749	-	chr14_36770029_36780778
chr14	36943086	36946175	uc001wtr.3_intron_0_0_chr14_36943087_r	3089	-	chr14_36943086_36946175
chr14	36946303	36960405	uc001wtr.3_intron_1_0_chr14_36946304_r	14102	-	chr14_36946303_36960405
chr14	36960496	36982316	uc001wtr.3_intron_2_0_chr14_36960497_r	21820	-	chr14_36960496_36982316
chr14	36943086	36943874	uc001wtq.3_intron_0_0_chr14_36943087_r	788	-	chr14_36943086_36943874
chr14	36944078	36946175	uc001wtq.3_intron_1_0_chr14_36944079_r	2097	-	chr14_36944078_36946175
chr14	36946308	36946920	uc001wtq.3_intron_2_0_chr14_36946309_r	612	-	chr14_36946308_36946920
chr14	36947083	36960405	uc001wtq.3_intron_3_0_chr14_36947084_r	13322	-	chr14_36947083_36960405
chr14	36960496	36988672	uc001wts.3_intron_3_0_chr14_36960497_r	28176	-	chr14_36960496_36988672
chr14	36987225	36988189	uc001wtt.3_intron_0_0_chr14_36987226_r	964	-	chr14_36987225_36988189
chr14	36988575	36989257	uc001wtu.3_intron_1_0_chr14_36988576_r	682	-	chr14_36988575_36989257
chr14	36988575	36988672	uc001wtv.3_intron_1_0_chr14_36988576_r	97	-	chr14_36988575_36988672
chr14	36988817	36989257	uc001wtv.3_intron_2_0_chr14_36988818_r	440	-	chr14_36988817_36989257
chr14	37050669	37051437	uc001wtx.3_intron_0_0_chr14_37050670_r	768	-	chr14_37050669_37051437
chr14	37147689	37149866	uc021rsf.1_intron_0_0_chr14_37147690_r	2177	-	chr14_37147689_37149866
chr14	37149924	37153032	uc021rsf.1_intron_1_0_chr14_37149925_r	3108	-	chr14_37149924_37153032
chr14	37153085	37153948	uc021rsf.1_intron_2_0_chr14_37153086_r	863	-	chr14_37153085_37153948
chr14	37154130	37180522	uc021rsf.1_intron_3_0_chr14_37154131_r	26392	-	chr14_37154130_37180522
chr14	37180687	37194774	uc021rsf.1_intron_4_0_chr14_37180688_r	14087	-	chr14_37180687_37194774
chr14	37194882	37198711	uc021rsf.1_intron_5_0_chr14_37194883_r	3829	-	chr14_37194882_37198711
chr14	37198771	37203711	uc021rsf.1_intron_6_0_chr14_37198772_r	4940	-	chr14_37198771_37203711
chr14	37203778	37283122	uc021rsf.1_intron_7_0_chr14_37203779_r	79344	-	chr14_37203778_37283122
chr14	37283206	37344160	uc021rsf.1_intron_8_0_chr14_37283207_r	60954	-	chr14_37283206_37344160
chr14	37344209	37641485	uc021rsf.1_intron_9_0_chr14_37344210_r	297276	-	chr14_37344209_37641485
chr14	38061916	38063280	uc010tpz.3_intron_0_0_chr14_38061917_r	1364	-	chr14_38061916_38063280
chr14	38061916	38064105	uc001wuf.4_intron_0_0_chr14_38061917_r	2189	-	chr14_38061916_38064105
chr14	38368615	38371220	uc001wuk.2_intron_0_0_chr14_38368616_r	2605	-	chr14_38368615_38371220
chr14	39218858	39229385	uc010amw.2_intron_0_0_chr14_39218859_r	10527	-	chr14_39218858_39229385
chr14	39229452	39231305	uc010amw.2_intron_1_0_chr14_39229453_r	1853	-	chr14_39229452_39231305
chr14	39231378	39232127	uc010amw.2_intron_2_0_chr14_39231379_r	749	-	chr14_39231378_39232127
chr14	39232249	39304434	uc010amw.2_intron_3_0_chr14_39232250_r	72185	-	chr14_39232249_39304434
chr14	39304602	39304745	uc010amw.2_intron_4_0_chr14_39304603_r	143	-	chr14_39304602_39304745
chr14	39218858	39304434	uc021rsj.1_intron_0_0_chr14_39218859_r	85576	-	chr14_39218858_39304434
chr14	39308408	39359944	uc021rsj.1_intron_2_0_chr14_39308409_r	51536	-	chr14_39308408_39359944
chr14	39360002	39385985	uc021rsj.1_intron_3_0_chr14_39360003_r	25983	-	chr14_39360002_39385985
chr14	39218858	39231305	uc001wun.3_intron_0_0_chr14_39218859_r	12447	-	chr14_39218858_39231305
chr14	39360002	39417381	uc001wun.3_intron_5_0_chr14_39360003_r	57379	-	chr14_39360002_39417381
chr14	39386086	39417381	uc001wuo.3_intron_4_0_chr14_39386087_r	31295	-	chr14_39386086_39417381
chr14	39524448	39530968	uc010tqc.1_intron_0_0_chr14_39524449_r	6520	-	chr14_39524448_39530968
chr14	39531075	39532527	uc010tqc.1_intron_1_0_chr14_39531076_r	1452	-	chr14_39531075_39532527
chr14	39532617	39534116	uc010tqc.1_intron_2_0_chr14_39532618_r	1499	-	chr14_39532617_39534116
chr14	39534197	39536376	uc010tqc.1_intron_3_0_chr14_39534198_r	2179	-	chr14_39534197_39536376
chr14	39536500	39543618	uc010tqc.1_intron_4_0_chr14_39536501_r	7118	-	chr14_39536500_39543618
chr14	39543734	39545138	uc010tqc.1_intron_5_0_chr14_39543735_r	1404	-	chr14_39543734_39545138
chr14	39545297	39554965	uc010tqc.1_intron_6_0_chr14_39545298_r	9668	-	chr14_39545297_39554965
chr14	39555110	39556132	uc010tqc.1_intron_7_0_chr14_39555111_r	1022	-	chr14_39555110_39556132
chr14	39556212	39560680	uc010tqc.1_intron_8_0_chr14_39556213_r	4468	-	chr14_39556212_39560680
chr14	39502532	39508234	uc001wup.1_intron_0_0_chr14_39502533_r	5702	-	chr14_39502532_39508234
chr14	39508300	39509935	uc001wup.1_intron_1_0_chr14_39508301_r	1635	-	chr14_39508300_39509935
chr14	39510091	39511989	uc001wup.1_intron_2_0_chr14_39510092_r	1898	-	chr14_39510091_39511989
chr14	39512076	39514366	uc001wup.1_intron_3_0_chr14_39512077_r	2290	-	chr14_39512076_39514366
chr14	39514528	39517855	uc001wup.1_intron_4_0_chr14_39514529_r	3327	-	chr14_39514528_39517855
chr14	39517933	39524346	uc001wup.1_intron_5_0_chr14_39517934_r	6413	-	chr14_39517933_39524346
chr14	39524500	39530968	uc001wup.1_intron_6_0_chr14_39524501_r	6468	-	chr14_39524500_39530968
chr14	39560917	39561744	uc001wup.1_intron_15_0_chr14_39560918_r	827	-	chr14_39560917_39561744
chr14	39561831	39562390	uc001wup.1_intron_16_0_chr14_39561832_r	559	-	chr14_39561831_39562390
chr14	39562448	39565101	uc001wup.1_intron_17_0_chr14_39562449_r	2653	-	chr14_39562448_39565101
chr14	39565343	39572235	uc001wup.1_intron_18_0_chr14_39565344_r	6892	-	chr14_39565343_39572235
chr14	39514528	39516570	uc010tqa.1_intron_4_0_chr14_39514529_r	2042	-	chr14_39514528_39516570
chr14	39516642	39517855	uc010tqa.1_intron_5_0_chr14_39516643_r	1213	-	chr14_39516642_39517855
chr14	39562448	39572235	uc010tqa.1_intron_18_0_chr14_39562449_r	9787	-	chr14_39562448_39572235
chr14	39560917	39562390	uc010tqb.1_intron_15_0_chr14_39560918_r	1473	-	chr14_39560917_39562390
chr14	39868991	39870379	uc001wvk.3_intron_0_0_chr14_39868992_r	1388	-	chr14_39868991_39870379
chr14	39871065	39871604	uc001wvk.3_intron_1_0_chr14_39871066_r	539	-	chr14_39871065_39871604
chr14	39871715	39900767	uc001wvk.3_intron_2_0_chr14_39871716_r	29052	-	chr14_39871715_39900767
chr14	45398394	45400535	uc001wvq.4_intron_0_0_chr14_45398395_r	2141	-	chr14_45398394_45400535
chr14	45400744	45403317	uc001wvq.4_intron_1_0_chr14_45400745_r	2573	-	chr14_45400744_45403317
chr14	45403761	45414232	uc001wvq.4_intron_2_0_chr14_45403762_r	10471	-	chr14_45403761_45414232
chr14	45415131	45430089	uc001wvq.4_intron_3_0_chr14_45415132_r	14958	-	chr14_45415131_45430089
chr14	45415131	45431048	uc001wvr.3_intron_3_0_chr14_45415132_r	15917	-	chr14_45415131_45431048
chr14	45552590	45552674	uc001wvx.1_intron_0_0_chr14_45552591_r	84	-	chr14_45552590_45552674
chr14	45585455	45587230	uc010tqf.2_intron_0_0_chr14_45585456_r	1775	-	chr14_45585455_45587230
chr14	45587328	45590089	uc010tqf.2_intron_1_0_chr14_45587329_r	2761	-	chr14_45587328_45590089
chr14	45590157	45590687	uc010tqf.2_intron_2_0_chr14_45590158_r	530	-	chr14_45590157_45590687
chr14	45590823	45598996	uc010tqf.2_intron_3_0_chr14_45590824_r	8173	-	chr14_45590823_45598996
chr14	45599104	45599901	uc010tqf.2_intron_4_0_chr14_45599105_r	797	-	chr14_45599104_45599901
chr14	45600003	45603551	uc010tqf.2_intron_5_0_chr14_45600004_r	3548	-	chr14_45600003_45603551
chr14	45673415	45673601	uc001wwf.3_intron_0_0_chr14_45673416_r	186	-	chr14_45673415_45673601
chr14	45673656	45675285	uc001wwf.3_intron_1_0_chr14_45673657_r	1629	-	chr14_45673656_45675285
chr14	45675373	45679582	uc001wwf.3_intron_2_0_chr14_45675374_r	4209	-	chr14_45675373_45679582
chr14	45686382	45687484	uc001wwf.3_intron_4_0_chr14_45686383_r	1102	-	chr14_45686382_45687484
chr14	45693949	45695945	uc001wwf.3_intron_6_0_chr14_45693950_r	1996	-	chr14_45693949_45695945
chr14	45696039	45696865	uc001wwf.3_intron_7_0_chr14_45696040_r	826	-	chr14_45696039_45696865
chr14	45697017	45700343	uc001wwf.3_intron_8_0_chr14_45697018_r	3326	-	chr14_45697017_45700343
chr14	45700501	45701935	uc001wwf.3_intron_9_0_chr14_45700502_r	1434	-	chr14_45700501_45701935
chr14	45702023	45705016	uc001wwf.3_intron_10_0_chr14_45702024_r	2993	-	chr14_45702023_45705016
chr14	45705147	45706850	uc001wwf.3_intron_11_0_chr14_45705148_r	1703	-	chr14_45705147_45706850
chr14	45711721	45711963	uc001wwf.3_intron_13_0_chr14_45711722_r	242	-	chr14_45711721_45711963
chr14	45712077	45715945	uc001wwf.3_intron_14_0_chr14_45712078_r	3868	-	chr14_45712077_45715945
chr14	45700501	45701711	uc010anh.2_intron_2_0_chr14_45700502_r	1210	-	chr14_45700501_45701711
chr14	45701830	45701935	uc010anh.2_intron_3_0_chr14_45701831_r	105	-	chr14_45701830_45701935
chr14	47311222	47314968	uc001wwh.4_intron_0_0_chr14_47311223_r	3746	-	chr14_47311222_47314968
chr14	47315074	47324226	uc001wwh.4_intron_1_0_chr14_47315075_r	9152	-	chr14_47315074_47324226
chr14	47324357	47342635	uc001wwh.4_intron_2_0_chr14_47324358_r	18278	-	chr14_47324357_47342635
chr14	47342794	47343247	uc001wwh.4_intron_3_0_chr14_47342795_r	453	-	chr14_47342794_47343247
chr14	47343403	47351246	uc001wwh.4_intron_4_0_chr14_47343404_r	7843	-	chr14_47343403_47351246
chr14	47343403	47346691	uc001wwi.4_intron_4_0_chr14_47343404_r	3288	-	chr14_47343403_47346691
chr14	47346712	47351246	uc001wwi.4_intron_5_0_chr14_47346713_r	4534	-	chr14_47346712_47351246
chr14	47351424	47389214	uc001wwi.4_intron_6_0_chr14_47351425_r	37790	-	chr14_47351424_47389214
chr14	47389363	47426576	uc001wwi.4_intron_7_0_chr14_47389364_r	37213	-	chr14_47389363_47426576
chr14	47426846	47504213	uc001wwi.4_intron_8_0_chr14_47426847_r	77367	-	chr14_47426846_47504213
chr14	47504507	47530451	uc001wwi.4_intron_9_0_chr14_47504508_r	25944	-	chr14_47504507_47530451
chr14	47530781	47566056	uc001wwi.4_intron_10_0_chr14_47530782_r	35275	-	chr14_47530781_47566056
chr14	47566326	47600916	uc001wwi.4_intron_11_0_chr14_47566327_r	34590	-	chr14_47566326_47600916
chr14	47601049	47613280	uc001wwi.4_intron_12_0_chr14_47601050_r	12231	-	chr14_47601049_47613280
chr14	47613477	47687223	uc001wwi.4_intron_13_0_chr14_47613478_r	73746	-	chr14_47613477_47687223
chr14	47687393	47770613	uc001wwi.4_intron_14_0_chr14_47687394_r	83220	-	chr14_47687393_47770613
chr14	47770753	47812300	uc001wwi.4_intron_15_0_chr14_47770754_r	41547	-	chr14_47770753_47812300
chr14	47341163	47342635	uc010ani.3_intron_0_0_chr14_47341164_r	1472	-	chr14_47341163_47342635
chr14	47504481	47530451	uc010ani.3_intron_7_0_chr14_47504482_r	25970	-	chr14_47504481_47530451
chr14	47687398	47770613	uc010ani.3_intron_12_0_chr14_47687399_r	83215	-	chr14_47687398_47770613
chr14	47770753	48095541	uc010ani.3_intron_13_0_chr14_47770754_r	324788	-	chr14_47770753_48095541
chr14	47770753	48143719	uc001wwj.4_intron_15_0_chr14_47770754_r	372966	-	chr14_47770753_48143719
chr14	48236960	48259108	uc001wwk.2_intron_0_0_chr14_48236961_r	22148	-	chr14_48236960_48259108
chr14	48259146	48264174	uc001wwk.2_intron_1_0_chr14_48259147_r	5028	-	chr14_48259146_48264174
chr14	50044571	50052667	uc001wwl.4_intron_0_0_chr14_50044572_r	8096	-	chr14_50044571_50052667
chr14	50052767	50053002	uc001wwl.4_intron_1_0_chr14_50052768_r	235	-	chr14_50052767_50053002
chr14	50050393	50052667	uc001wwm.4_intron_0_0_chr14_50050394_r	2274	-	chr14_50050393_50052667
chr14	50085858	50087279	uc001wwq.2_intron_0_0_chr14_50085859_r	1421	-	chr14_50085858_50087279
chr14	50092766	50094729	uc001wws.4_intron_0_0_chr14_50092767_r	1963	-	chr14_50092766_50094729
chr14	50094873	50100004	uc001wws.4_intron_1_0_chr14_50094874_r	5131	-	chr14_50094873_50100004
chr14	50092766	50100004	uc001wwt.4_intron_0_0_chr14_50092767_r	7238	-	chr14_50092766_50100004
chr14	50110388	50114010	uc010ann.3_intron_0_0_chr14_50110389_r	3622	-	chr14_50110388_50114010
chr14	50114078	50116982	uc010ann.3_intron_1_0_chr14_50114079_r	2904	-	chr14_50114078_50116982
chr14	50117159	50117986	uc010ann.3_intron_2_0_chr14_50117160_r	827	-	chr14_50117159_50117986
chr14	50118095	50120707	uc010ann.3_intron_3_0_chr14_50118096_r	2612	-	chr14_50118095_50120707
chr14	50120785	50120872	uc010ann.3_intron_4_0_chr14_50120786_r	87	-	chr14_50120785_50120872
chr14	50120929	50121501	uc010ann.3_intron_5_0_chr14_50120930_r	572	-	chr14_50120929_50121501
chr14	50121556	50121722	uc010ann.3_intron_6_0_chr14_50121557_r	166	-	chr14_50121556_50121722
chr14	50121812	50122388	uc010ann.3_intron_7_0_chr14_50121813_r	576	-	chr14_50121812_50122388
chr14	50122561	50130032	uc010ann.3_intron_8_0_chr14_50122562_r	7471	-	chr14_50122561_50130032
chr14	50130105	50131343	uc010ann.3_intron_9_0_chr14_50130106_r	1238	-	chr14_50130105_50131343
chr14	50120932	50121501	uc001wwu.3_intron_5_0_chr14_50120933_r	569	-	chr14_50120932_50121501
chr14	50131392	50131824	uc001wwu.3_intron_10_0_chr14_50131393_r	432	-	chr14_50131392_50131824
chr14	50131881	50133047	uc001wwu.3_intron_11_0_chr14_50131882_r	1166	-	chr14_50131881_50133047
chr14	50136316	50140840	uc001wwu.3_intron_13_0_chr14_50136317_r	4524	-	chr14_50136316_50140840
chr14	50140934	50141067	uc001wwu.3_intron_14_0_chr14_50140935_r	133	-	chr14_50140934_50141067
chr14	50146518	50150310	uc001wwu.3_intron_16_0_chr14_50146519_r	3792	-	chr14_50146518_50150310
chr14	50150411	50154853	uc001wwu.3_intron_17_0_chr14_50150412_r	4442	-	chr14_50150411_50154853
chr14	50251722	50251809	uc001wwz.3_intron_1_0_chr14_50251723_r	87	-	chr14_50251722_50251809
chr14	50256061	50256213	uc001wwz.3_intron_5_0_chr14_50256062_r	152	-	chr14_50256061_50256213
chr14	50266242	50266353	uc001wxa.3_intron_8_0_chr14_50266243_r	111	-	chr14_50266242_50266353
chr14	50266396	50267137	uc001wxa.3_intron_9_0_chr14_50266397_r	741	-	chr14_50266396_50267137
chr14	50269445	50269954	uc001wxd.1_intron_5_0_chr14_50269446_r	509	-	chr14_50269445_50269954
chr14	50280768	50281471	uc001wxd.1_intron_8_0_chr14_50280769_r	703	-	chr14_50280768_50281471
chr14	50292673	50295008	uc001wxd.1_intron_10_0_chr14_50292674_r	2335	-	chr14_50292673_50295008
chr14	50295072	50295333	uc001wxd.1_intron_11_0_chr14_50295073_r	261	-	chr14_50295072_50295333
chr14	50295505	50295771	uc001wxd.1_intron_12_0_chr14_50295506_r	266	-	chr14_50295505_50295771
chr14	50295980	50296066	uc001wxd.1_intron_13_0_chr14_50295981_r	86	-	chr14_50295980_50296066
chr14	50295525	50295771	uc010anj.1_intron_20_0_chr14_50295526_r	246	-	chr14_50295525_50295771
chr14	50298844	50298924	uc010anj.1_intron_24_0_chr14_50298845_r	80	-	chr14_50298844_50298924
chr14	50307584	50312857	uc010anj.1_intron_29_0_chr14_50307585_r	5273	-	chr14_50307584_50312857
chr14	50312983	50318280	uc010anj.1_intron_30_0_chr14_50312984_r	5297	-	chr14_50312983_50318280
chr14	50318383	50318524	uc010anj.1_intron_31_0_chr14_50318384_r	141	-	chr14_50318383_50318524
chr14	50318593	50319412	uc010anj.1_intron_32_0_chr14_50318594_r	819	-	chr14_50318593_50319412
chr14	50307584	50318280	uc001wxe.2_intron_27_0_chr14_50307585_r	10696	-	chr14_50307584_50318280
chr14	50410610	50412871	uc001wxh.1_intron_0_0_chr14_50410611_r	2261	-	chr14_50410610_50412871
chr14	50413035	50427256	uc001wxh.1_intron_1_0_chr14_50413036_r	14221	-	chr14_50413035_50427256
chr14	50427337	50428420	uc001wxh.1_intron_2_0_chr14_50427338_r	1083	-	chr14_50427337_50428420
chr14	50449022	50458973	uc001wxi.1_intron_0_0_chr14_50449023_r	9951	-	chr14_50449022_50458973
chr14	50459043	50459495	uc001wxi.1_intron_1_0_chr14_50459044_r	452	-	chr14_50459043_50459495
chr14	50459591	50472311	uc001wxi.1_intron_2_0_chr14_50459592_r	12720	-	chr14_50459591_50472311
chr14	50474137	50477323	uc031qom.1_intron_0_0_chr14_50474138_r	3186	-	chr14_50474137_50477323
chr14	50477403	50477651	uc031qom.1_intron_1_0_chr14_50477404_r	248	-	chr14_50477403_50477651
chr14	50477744	50505732	uc031qom.1_intron_2_0_chr14_50477745_r	27988	-	chr14_50477744_50505732
chr14	50505975	50506109	uc031qom.1_intron_3_0_chr14_50505976_r	134	-	chr14_50505975_50506109
chr14	50506187	50506398	uc031qom.1_intron_4_0_chr14_50506188_r	211	-	chr14_50506187_50506398
chr14	50506187	50507387	uc001wxl.3_intron_1_0_chr14_50506188_r	1200	-	chr14_50506187_50507387
chr14	50550727	50551847	uc010tqk.2_intron_0_0_chr14_50550728_r	1120	-	chr14_50550727_50551847
chr14	50552016	50555838	uc010tqk.2_intron_1_0_chr14_50552017_r	3822	-	chr14_50552016_50555838
chr14	50555913	50558195	uc010tqk.2_intron_2_0_chr14_50555914_r	2282	-	chr14_50555913_50558195
chr14	50558493	50559287	uc010tqk.2_intron_3_0_chr14_50558494_r	794	-	chr14_50558493_50559287
chr14	50576431	50580087	uc001wxn.1_intron_0_0_chr14_50576432_r	3656	-	chr14_50576431_50580087
chr14	50580230	50581002	uc001wxn.1_intron_1_0_chr14_50580231_r	772	-	chr14_50580230_50581002
chr14	50581122	50582556	uc001wxn.1_intron_2_0_chr14_50581123_r	1434	-	chr14_50581122_50582556
chr14	50582629	50582786	uc001wxn.1_intron_3_0_chr14_50582630_r	157	-	chr14_50582629_50582786
chr14	50576431	50579332	uc001wxq.1_intron_0_0_chr14_50576432_r	2901	-	chr14_50576431_50579332
chr14	50579437	50581002	uc001wxq.1_intron_1_0_chr14_50579438_r	1565	-	chr14_50579437_50581002
chr14	50582629	50582797	uc001wxq.1_intron_3_0_chr14_50582630_r	168	-	chr14_50582629_50582797
chr14	50582897	50583004	uc001wxq.1_intron_4_0_chr14_50582898_r	107	-	chr14_50582897_50583004
chr14	50576431	50581002	uc001wxp.1_intron_0_0_chr14_50576432_r	4571	-	chr14_50576431_50581002
chr14	50585571	50586992	uc010ans.3_intron_0_0_chr14_50585572_r	1421	-	chr14_50585571_50586992
chr14	50587102	50596678	uc010ans.3_intron_1_0_chr14_50587103_r	9576	-	chr14_50587102_50596678
chr14	50596716	50597218	uc010ans.3_intron_2_0_chr14_50596717_r	502	-	chr14_50596716_50597218
chr14	50605502	50606659	uc010tqm.1_intron_0_0_chr14_50605503_r	1157	-	chr14_50605502_50606659
chr14	50606777	50611887	uc010tqm.1_intron_1_0_chr14_50606778_r	5110	-	chr14_50606777_50611887
chr14	50612050	50612194	uc010tqm.1_intron_2_0_chr14_50612051_r	144	-	chr14_50612050_50612194
chr14	50619891	50623716	uc010tqm.1_intron_5_0_chr14_50619892_r	3825	-	chr14_50619891_50623716
chr14	50623839	50625282	uc010tqm.1_intron_6_0_chr14_50623840_r	1443	-	chr14_50623839_50625282
chr14	50625364	50626148	uc010tqm.1_intron_7_0_chr14_50625365_r	784	-	chr14_50625364_50626148
chr14	50626804	50628199	uc010tqm.1_intron_8_0_chr14_50626805_r	1395	-	chr14_50626804_50628199
chr14	50628327	50641171	uc001wxt.2_intron_3_0_chr14_50628328_r	12844	-	chr14_50628327_50641171
chr14	50641270	50647289	uc001wxt.2_intron_4_0_chr14_50641271_r	6019	-	chr14_50641270_50647289
chr14	50596720	50597218	uc001wxs.4_intron_2_0_chr14_50596721_r	498	-	chr14_50596720_50597218
chr14	50600957	50605329	uc001wxs.4_intron_4_0_chr14_50600958_r	4372	-	chr14_50600957_50605329
chr14	50647400	50649180	uc001wxs.4_intron_16_0_chr14_50647401_r	1780	-	chr14_50647400_50649180
chr14	50649324	50655214	uc001wxs.4_intron_17_0_chr14_50649325_r	5890	-	chr14_50649324_50655214
chr14	50655418	50666408	uc001wxs.4_intron_18_0_chr14_50655419_r	10990	-	chr14_50655418_50666408
chr14	50666573	50667670	uc001wxs.4_intron_19_0_chr14_50666574_r	1097	-	chr14_50666573_50667670
chr14	50667802	50671001	uc001wxs.4_intron_20_0_chr14_50667803_r	3199	-	chr14_50667802_50671001
chr14	50671127	50697914	uc001wxs.4_intron_21_0_chr14_50671128_r	26787	-	chr14_50671127_50697914
chr14	50628327	50647289	uc010tql.2_intron_14_0_chr14_50628328_r	18962	-	chr14_50628327_50647289
chr14	50732207	50734470	uc010tqn.2_intron_1_0_chr14_50732208_r	2263	-	chr14_50732207_50734470
chr14	50734628	50735880	uc010tqn.2_intron_2_0_chr14_50734629_r	1252	-	chr14_50734628_50735880
chr14	50736048	50745237	uc010tqn.2_intron_3_0_chr14_50736049_r	9189	-	chr14_50736048_50745237
chr14	50745272	50750588	uc010tqn.2_intron_4_0_chr14_50745273_r	5316	-	chr14_50745272_50750588
chr14	50750751	50760832	uc010tqn.2_intron_5_0_chr14_50750752_r	10081	-	chr14_50750751_50760832
chr14	50760964	50768734	uc010tqn.2_intron_6_0_chr14_50760965_r	7770	-	chr14_50760964_50768734
chr14	50768886	50769619	uc010tqn.2_intron_7_0_chr14_50768887_r	733	-	chr14_50768886_50769619
chr14	50796899	50798979	uc001wxz.3_intron_0_0_chr14_50796900_r	2080	-	chr14_50796899_50798979
chr14	50799150	50801282	uc001wxz.3_intron_1_0_chr14_50799151_r	2132	-	chr14_50799150_50801282
chr14	50801339	50805664	uc001wxz.3_intron_2_0_chr14_50801340_r	4325	-	chr14_50801339_50805664
chr14	50805747	50807749	uc001wxz.3_intron_3_0_chr14_50805748_r	2002	-	chr14_50805747_50807749
chr14	50807950	50808849	uc001wxz.3_intron_4_0_chr14_50807951_r	899	-	chr14_50807950_50808849
chr14	50808940	50811703	uc001wxz.3_intron_5_0_chr14_50808941_r	2763	-	chr14_50808940_50811703
chr14	50811776	50825745	uc001wxz.3_intron_6_0_chr14_50811777_r	13969	-	chr14_50811776_50825745
chr14	50825867	50862418	uc001wxz.3_intron_7_0_chr14_50825868_r	36551	-	chr14_50825867_50862418
chr14	50802938	50805664	uc010anu.2_intron_0_0_chr14_50802939_r	2726	-	chr14_50802938_50805664
chr14	50808940	50809623	uc010anu.2_intron_3_0_chr14_50808941_r	683	-	chr14_50808940_50809623
chr14	50809776	50824741	uc010anu.2_intron_4_0_chr14_50809777_r	14965	-	chr14_50809776_50824741
chr14	50824862	50825745	uc010anu.2_intron_5_0_chr14_50824863_r	883	-	chr14_50824862_50825745
chr14	50825867	50828903	uc010anu.2_intron_6_0_chr14_50825868_r	3036	-	chr14_50825867_50828903
chr14	50829112	50829607	uc010anu.2_intron_7_0_chr14_50829113_r	495	-	chr14_50829112_50829607
chr14	50829755	50843054	uc010anu.2_intron_8_0_chr14_50829756_r	13299	-	chr14_50829755_50843054
chr14	50843137	50844258	uc010anu.2_intron_9_0_chr14_50843138_r	1121	-	chr14_50843137_50844258
chr14	50844447	50844894	uc010anu.2_intron_10_0_chr14_50844448_r	447	-	chr14_50844447_50844894
chr14	50845150	50846822	uc010anu.2_intron_11_0_chr14_50845151_r	1672	-	chr14_50845150_50846822
chr14	50846950	50856846	uc010anu.2_intron_12_0_chr14_50846951_r	9896	-	chr14_50846950_50856846
chr14	50856902	50856994	uc010anu.2_intron_13_0_chr14_50856903_r	92	-	chr14_50856902_50856994
chr14	50857170	50862418	uc010anu.2_intron_14_0_chr14_50857171_r	5248	-	chr14_50857170_50862418
chr14	50862642	50863775	uc010anu.2_intron_15_0_chr14_50862643_r	1133	-	chr14_50862642_50863775
chr14	50863999	50864303	uc010anu.2_intron_16_0_chr14_50864000_r	304	-	chr14_50863999_50864303
chr14	50864354	50877163	uc010anu.2_intron_17_0_chr14_50864355_r	12809	-	chr14_50864354_50877163
chr14	50877366	50883143	uc010anu.2_intron_18_0_chr14_50877367_r	5777	-	chr14_50877366_50883143
chr14	50906791	50907079	uc001wyc.1_intron_0_0_chr14_50906792_r	288	-	chr14_50906791_50907079
chr14	50907159	50909449	uc001wyc.1_intron_1_0_chr14_50907160_r	2290	-	chr14_50907159_50909449
chr14	50909534	50910446	uc001wyc.1_intron_2_0_chr14_50909535_r	912	-	chr14_50909534_50910446
chr14	50910488	50910656	uc001wyc.1_intron_3_0_chr14_50910489_r	168	-	chr14_50910488_50910656
chr14	50910754	50911758	uc001wyc.1_intron_4_0_chr14_50910755_r	1004	-	chr14_50910754_50911758
chr14	50911912	50912796	uc001wyc.1_intron_5_0_chr14_50911913_r	884	-	chr14_50911912_50912796
chr14	50912839	50914131	uc001wyc.1_intron_6_0_chr14_50912840_r	1292	-	chr14_50912839_50914131
chr14	50914199	50915491	uc001wyc.1_intron_7_0_chr14_50914200_r	1292	-	chr14_50914199_50915491
chr14	50915550	50923233	uc010anv.1_intron_8_0_chr14_50915551_r	7683	-	chr14_50915550_50923233
chr14	50923312	50929382	uc010anv.1_intron_9_0_chr14_50923313_r	6070	-	chr14_50923312_50929382
chr14	50929499	50930769	uc010anv.1_intron_10_0_chr14_50929500_r	1270	-	chr14_50929499_50930769
chr14	50930851	50933300	uc010anv.1_intron_11_0_chr14_50930852_r	2449	-	chr14_50930851_50933300
chr14	50933363	50935368	uc010anv.1_intron_12_0_chr14_50933364_r	2005	-	chr14_50933363_50935368
chr14	50935500	50941794	uc010anv.1_intron_13_0_chr14_50935501_r	6294	-	chr14_50935500_50941794
chr14	50941867	50942845	uc010anv.1_intron_14_0_chr14_50941868_r	978	-	chr14_50941867_50942845
chr14	50942888	50942976	uc010anv.1_intron_15_0_chr14_50942889_r	88	-	chr14_50942888_50942976
chr14	50943024	50949078	uc010anv.1_intron_16_0_chr14_50943025_r	6054	-	chr14_50943024_50949078
chr14	50949134	50952295	uc010anv.1_intron_17_0_chr14_50949135_r	3161	-	chr14_50949134_50952295
chr14	50952360	50952821	uc010anv.1_intron_18_0_chr14_50952361_r	461	-	chr14_50952360_50952821
chr14	50952912	50971517	uc010anv.1_intron_19_0_chr14_50952913_r	18605	-	chr14_50952912_50971517
chr14	50971575	50998659	uc010anv.1_intron_20_0_chr14_50971576_r	27084	-	chr14_50971575_50998659
chr14	50886824	50889838	uc001wya.3_intron_0_0_chr14_50886825_r	3014	-	chr14_50886824_50889838
chr14	50889894	50892624	uc001wya.3_intron_1_0_chr14_50889895_r	2730	-	chr14_50889894_50892624
chr14	50892695	50895379	uc001wya.3_intron_2_0_chr14_50892696_r	2684	-	chr14_50892695_50895379
chr14	50895472	50895909	uc001wya.3_intron_3_0_chr14_50895473_r	437	-	chr14_50895472_50895909
chr14	50895978	50901111	uc001wya.3_intron_4_0_chr14_50895979_r	5133	-	chr14_50895978_50901111
chr14	50901289	50901679	uc001wya.3_intron_5_0_chr14_50901290_r	390	-	chr14_50901289_50901679
chr14	50901783	50904193	uc001wya.3_intron_6_0_chr14_50901784_r	2410	-	chr14_50901783_50904193
chr14	50904252	50904611	uc001wya.3_intron_7_0_chr14_50904253_r	359	-	chr14_50904252_50904611
chr14	50904729	50906730	uc001wya.3_intron_8_0_chr14_50904730_r	2001	-	chr14_50904729_50906730
chr14	50998876	50999165	uc001wya.3_intron_30_0_chr14_50998877_r	289	-	chr14_50998876_50999165
chr14	50998876	50999117	uc001wyb.3_intron_30_0_chr14_50998877_r	241	-	chr14_50998876_50999117
chr14	51102102	51107467	uc001wyh.2_intron_0_0_chr14_51102103_r	5365	-	chr14_51102102_51107467
chr14	51107611	51111461	uc001wyh.2_intron_1_0_chr14_51107612_r	3850	-	chr14_51107611_51111461
chr14	51111732	51131896	uc001wyh.2_intron_2_0_chr14_51111733_r	20164	-	chr14_51111732_51131896
chr14	51132337	51134591	uc001wyh.2_intron_3_0_chr14_51132338_r	2254	-	chr14_51132337_51134591
chr14	51132337	51134099	uc021rsy.2_intron_0_0_chr14_51132338_r	1762	-	chr14_51132337_51134099
chr14	51134218	51134591	uc021rsy.2_intron_1_0_chr14_51134219_r	373	-	chr14_51134218_51134591
chr14	51194469	51196240	uc001wyn.3_intron_0_0_chr14_51194470_r	1771	-	chr14_51194469_51196240
chr14	51202335	51204857	uc001wyn.3_intron_3_0_chr14_51202336_r	2522	-	chr14_51202335_51204857
chr14	51205004	51206025	uc001wyn.3_intron_4_0_chr14_51205005_r	1021	-	chr14_51205004_51206025
chr14	51190390	51192670	uc001wyi.3_intron_0_0_chr14_51190391_r	2280	-	chr14_51190390_51192670
chr14	51192784	51196240	uc001wyi.3_intron_1_0_chr14_51192785_r	3456	-	chr14_51192784_51196240
chr14	51206205	51208299	uc001wyi.3_intron_5_0_chr14_51206206_r	2094	-	chr14_51206205_51208299
chr14	51210247	51210960	uc001wyi.3_intron_7_0_chr14_51210248_r	713	-	chr14_51210247_51210960
chr14	51214823	51219235	uc001wyi.3_intron_9_0_chr14_51214824_r	4412	-	chr14_51214823_51219235
chr14	51219451	51221280	uc001wyi.3_intron_10_0_chr14_51219452_r	1829	-	chr14_51219451_51221280
chr14	51221350	51221459	uc001wyi.3_intron_11_0_chr14_51221351_r	109	-	chr14_51221350_51221459
chr14	51221585	51223209	uc001wyi.3_intron_12_0_chr14_51221586_r	1624	-	chr14_51221585_51223209
chr14	51225348	51226574	uc001wyi.3_intron_13_0_chr14_51225349_r	1226	-	chr14_51225348_51226574
chr14	51230682	51233024	uc001wyi.3_intron_16_0_chr14_51230683_r	2342	-	chr14_51230682_51233024
chr14	51233114	51233497	uc001wyi.3_intron_17_0_chr14_51233115_r	383	-	chr14_51233114_51233497
chr14	51233608	51237105	uc001wyi.3_intron_18_0_chr14_51233609_r	3497	-	chr14_51233608_51237105
chr14	51237280	51237569	uc001wyi.3_intron_19_0_chr14_51237281_r	289	-	chr14_51237280_51237569
chr14	51237710	51238049	uc001wyi.3_intron_20_0_chr14_51237711_r	339	-	chr14_51237710_51238049
chr14	51238186	51239018	uc001wyi.3_intron_21_0_chr14_51238187_r	832	-	chr14_51238186_51239018
chr14	51239186	51239666	uc001wyi.3_intron_22_0_chr14_51239187_r	480	-	chr14_51239186_51239666
chr14	51239813	51243666	uc001wyi.3_intron_23_0_chr14_51239814_r	3853	-	chr14_51239813_51243666
chr14	51243857	51245482	uc001wyi.3_intron_24_0_chr14_51243858_r	1625	-	chr14_51243857_51245482
chr14	51245522	51259429	uc001wyi.3_intron_25_0_chr14_51245523_r	13907	-	chr14_51245522_51259429
chr14	51273536	51288591	uc001wyi.3_intron_27_0_chr14_51273537_r	15055	-	chr14_51273536_51288591
chr14	51288795	51297181	uc001wyi.3_intron_28_0_chr14_51288796_r	8386	-	chr14_51288795_51297181
chr14	51297235	51297723	uc001wyi.3_intron_29_0_chr14_51297236_r	488	-	chr14_51297235_51297723
chr14	51221350	51221462	uc001wyj.3_intron_12_0_chr14_51221351_r	112	-	chr14_51221350_51221462
chr14	51221585	51226574	uc001wyj.3_intron_13_0_chr14_51221586_r	4989	-	chr14_51221585_51226574
chr14	51288718	51297181	uc001wyp.1_intron_9_0_chr14_51288719_r	8463	-	chr14_51288718_51297181
chr14	51382689	51383350	uc010anz.1_intron_0_0_chr14_51382690_r	661	-	chr14_51382689_51383350
chr14	51383452	51383679	uc010anz.1_intron_1_0_chr14_51383453_r	227	-	chr14_51383452_51383679
chr14	51383823	51387258	uc010anz.1_intron_2_0_chr14_51383824_r	3435	-	chr14_51383823_51387258
chr14	51387341	51387673	uc010anz.1_intron_3_0_chr14_51387342_r	332	-	chr14_51387341_51387673
chr14	51387785	51390686	uc010anz.1_intron_4_0_chr14_51387786_r	2901	-	chr14_51387785_51390686
chr14	51372274	51374988	uc001wyu.3_intron_0_0_chr14_51372275_r	2714	-	chr14_51372274_51374988
chr14	51375055	51375538	uc001wyu.3_intron_1_0_chr14_51375056_r	483	-	chr14_51375055_51375538
chr14	51375673	51376612	uc001wyu.3_intron_2_0_chr14_51375674_r	939	-	chr14_51375673_51376612
chr14	51376820	51378447	uc001wyu.3_intron_3_0_chr14_51376821_r	1627	-	chr14_51376820_51378447
chr14	51378589	51378695	uc001wyu.3_intron_4_0_chr14_51378590_r	106	-	chr14_51378589_51378695
chr14	51378754	51378873	uc001wyu.3_intron_5_0_chr14_51378755_r	119	-	chr14_51378754_51378873
chr14	51379021	51379746	uc001wyu.3_intron_6_0_chr14_51379022_r	725	-	chr14_51379021_51379746
chr14	51379848	51381418	uc001wyu.3_intron_7_0_chr14_51379849_r	1570	-	chr14_51379848_51381418
chr14	51381533	51382053	uc001wyu.3_intron_8_0_chr14_51381534_r	520	-	chr14_51381533_51382053
chr14	51382217	51382542	uc001wyu.3_intron_9_0_chr14_51382218_r	325	-	chr14_51382217_51382542
chr14	51382689	51383359	uc001wyu.3_intron_10_0_chr14_51382690_r	670	-	chr14_51382689_51383359
chr14	51390818	51398390	uc001wyu.3_intron_15_0_chr14_51390819_r	7572	-	chr14_51390818_51398390
chr14	51398494	51401824	uc001wyu.3_intron_16_0_chr14_51398495_r	3330	-	chr14_51398494_51401824
chr14	51401903	51404453	uc001wyu.3_intron_17_0_chr14_51401904_r	2550	-	chr14_51401903_51404453
chr14	51404555	51410878	uc001wyu.3_intron_18_0_chr14_51404556_r	6323	-	chr14_51404555_51410878
chr14	51401903	51410878	uc010tqq.2_intron_17_0_chr14_51401904_r	8975	-	chr14_51401903_51410878
chr14	51444071	51446104	uc001wyx.4_intron_0_0_chr14_51444072_r	2033	-	chr14_51444071_51446104
chr14	51446267	51448517	uc001wyx.4_intron_1_0_chr14_51446268_r	2250	-	chr14_51446267_51448517
chr14	51448821	51464767	uc001wyx.4_intron_2_0_chr14_51448822_r	15946	-	chr14_51448821_51464767
chr14	51464906	51467400	uc001wyx.4_intron_3_0_chr14_51464907_r	2494	-	chr14_51464906_51467400
chr14	51467558	51475797	uc001wyx.4_intron_4_0_chr14_51467559_r	8239	-	chr14_51467558_51475797
chr14	51475951	51477101	uc001wyx.4_intron_5_0_chr14_51475952_r	1150	-	chr14_51475951_51477101
chr14	51477212	51489552	uc001wyx.4_intron_6_0_chr14_51477213_r	12340	-	chr14_51477212_51489552
chr14	51489675	51491982	uc001wyx.4_intron_7_0_chr14_51489676_r	2307	-	chr14_51489675_51491982
chr14	51492078	51560835	uc001wyx.4_intron_8_0_chr14_51492079_r	68757	-	chr14_51492078_51560835
chr14	51448821	51449659	uc001wyy.2_intron_1_0_chr14_51448822_r	838	-	chr14_51448821_51449659
chr14	51449683	51450097	uc001wyy.2_intron_2_0_chr14_51449684_r	414	-	chr14_51449683_51450097
chr14	51450139	51452673	uc001wyy.2_intron_3_0_chr14_51450140_r	2534	-	chr14_51450139_51452673
chr14	51452862	51464767	uc001wyy.2_intron_4_0_chr14_51452863_r	11905	-	chr14_51452862_51464767
chr14	51467546	51475797	uc001wyy.2_intron_6_0_chr14_51467547_r	8251	-	chr14_51467546_51475797
chr14	51921533	52050883	uc031qon.1_intron_0_0_chr14_51921534_r	129350	-	chr14_51921533_52050883
chr14	52051001	52066544	uc031qon.1_intron_1_0_chr14_52051002_r	15543	-	chr14_52051001_52066544
chr14	52013538	52014424	uc031qoo.1_intron_0_0_chr14_52013539_r	886	-	chr14_52013538_52014424
chr14	52014601	52050883	uc031qoo.1_intron_1_0_chr14_52014602_r	36282	-	chr14_52014601_52050883
chr14	52472214	52472454	uc001wzo.3_intron_0_0_chr14_52472215_r	240	-	chr14_52472214_52472454
chr14	52472567	52473254	uc001wzo.3_intron_1_0_chr14_52472568_r	687	-	chr14_52472567_52473254
chr14	52473378	52474527	uc001wzo.3_intron_2_0_chr14_52473379_r	1149	-	chr14_52473378_52474527
chr14	52474685	52477593	uc001wzo.3_intron_3_0_chr14_52474686_r	2908	-	chr14_52474685_52477593
chr14	52477765	52478271	uc001wzo.3_intron_4_0_chr14_52477766_r	506	-	chr14_52477765_52478271
chr14	52478401	52481004	uc001wzo.3_intron_5_0_chr14_52478402_r	2603	-	chr14_52478401_52481004
chr14	52481174	52481771	uc001wzo.3_intron_6_0_chr14_52481175_r	597	-	chr14_52481174_52481771
chr14	52481993	52485778	uc001wzo.3_intron_7_0_chr14_52481994_r	3785	-	chr14_52481993_52485778
chr14	52486012	52486776	uc001wzo.3_intron_8_0_chr14_52486013_r	764	-	chr14_52486012_52486776
chr14	52486896	52493918	uc001wzo.3_intron_9_0_chr14_52486897_r	7022	-	chr14_52486896_52493918
chr14	52494062	52495439	uc001wzo.3_intron_10_0_chr14_52494063_r	1377	-	chr14_52494062_52495439
chr14	52495568	52496264	uc001wzo.3_intron_11_0_chr14_52495569_r	696	-	chr14_52495568_52496264
chr14	52496408	52505464	uc001wzo.3_intron_12_0_chr14_52496409_r	9056	-	chr14_52496408_52505464
chr14	52505695	52507368	uc001wzo.3_intron_13_0_chr14_52505696_r	1673	-	chr14_52505695_52507368
chr14	52507569	52508822	uc001wzo.3_intron_14_0_chr14_52507570_r	1253	-	chr14_52507569_52508822
chr14	52509068	52509499	uc001wzo.3_intron_15_0_chr14_52509069_r	431	-	chr14_52509068_52509499
chr14	52509649	52520296	uc001wzo.3_intron_16_0_chr14_52509650_r	10647	-	chr14_52509649_52520296
chr14	52520656	52520737	uc001wzo.3_intron_17_0_chr14_52520657_r	81	-	chr14_52520656_52520737
chr14	52521039	52526841	uc001wzo.3_intron_18_0_chr14_52521040_r	5802	-	chr14_52521039_52526841
chr14	52527074	52534575	uc001wzo.3_intron_19_0_chr14_52527075_r	7501	-	chr14_52527074_52534575
chr14	52534881	52535484	uc001wzo.3_intron_20_0_chr14_52534882_r	603	-	chr14_52534881_52535484
chr14	52486896	52495439	uc010tqs.2_intron_9_0_chr14_52486897_r	8543	-	chr14_52486896_52495439
chr14	52899305	52905921	uc010tqu.2_intron_0_0_chr14_52899306_r	6616	-	chr14_52899305_52905921
chr14	52906112	52907281	uc010tqu.2_intron_1_0_chr14_52906113_r	1169	-	chr14_52906112_52907281
chr14	52907442	52922041	uc010tqu.2_intron_2_0_chr14_52907443_r	14599	-	chr14_52907442_52922041
chr14	52922180	52923807	uc010tqu.2_intron_3_0_chr14_52922181_r	1627	-	chr14_52922180_52923807
chr14	52936891	52937229	uc010tqu.2_intron_5_0_chr14_52936892_r	338	-	chr14_52936891_52937229
chr14	52937398	52948947	uc010tqu.2_intron_6_0_chr14_52937399_r	11549	-	chr14_52937398_52948947
chr14	52949007	52949539	uc010tqu.2_intron_7_0_chr14_52949008_r	532	-	chr14_52949007_52949539
chr14	52949683	52955080	uc010tqu.2_intron_8_0_chr14_52949684_r	5397	-	chr14_52949683_52955080
chr14	52955204	52957108	uc010tqu.2_intron_9_0_chr14_52955205_r	1904	-	chr14_52955204_52957108
chr14	52957169	52957556	uc010tqu.2_intron_10_0_chr14_52957170_r	387	-	chr14_52957169_52957556
chr14	52978108	52981597	uc010tqu.2_intron_12_0_chr14_52978109_r	3489	-	chr14_52978108_52981597
chr14	52981688	52985889	uc010tqu.2_intron_13_0_chr14_52981689_r	4201	-	chr14_52981688_52985889
chr14	52985996	53003436	uc010tqu.2_intron_14_0_chr14_52985997_r	17440	-	chr14_52985996_53003436
chr14	53003511	53004316	uc010tqu.2_intron_15_0_chr14_53003512_r	805	-	chr14_53003511_53004316
chr14	53004390	53009088	uc010tqu.2_intron_16_0_chr14_53004391_r	4698	-	chr14_53004390_53009088
chr14	53009171	53010115	uc010tqu.2_intron_17_0_chr14_53009172_r	944	-	chr14_53009171_53010115
chr14	53010348	53010981	uc010tqu.2_intron_18_0_chr14_53010349_r	633	-	chr14_53010348_53010981
chr14	52986011	53003436	uc001wzs.3_intron_14_0_chr14_52986012_r	17425	-	chr14_52986011_53003436
chr14	52937398	52939603	uc010aoe.3_intron_6_0_chr14_52937399_r	2205	-	chr14_52937398_52939603
chr14	52939705	52948947	uc010aoe.3_intron_7_0_chr14_52939706_r	9242	-	chr14_52939705_52948947
chr14	53110348	53112871	uc001wzv.3_intron_0_0_chr14_53110349_r	2523	-	chr14_53110348_53112871
chr14	53113005	53113092	uc001wzv.3_intron_1_0_chr14_53113006_r	87	-	chr14_53113005_53113092
chr14	53113179	53118956	uc001wzv.3_intron_2_0_chr14_53113180_r	5777	-	chr14_53113179_53118956
chr14	53119026	53119786	uc001wzv.3_intron_3_0_chr14_53119027_r	760	-	chr14_53119026_53119786
chr14	53120033	53124634	uc001wzv.3_intron_4_0_chr14_53120034_r	4601	-	chr14_53120033_53124634
chr14	53124727	53124841	uc001wzv.3_intron_5_0_chr14_53124728_r	114	-	chr14_53124727_53124841
chr14	53124868	53128010	uc001wzv.3_intron_6_0_chr14_53124869_r	3142	-	chr14_53124868_53128010
chr14	53128022	53130518	uc001wzv.3_intron_7_0_chr14_53128023_r	2496	-	chr14_53128022_53130518
chr14	53130565	53133092	uc001wzv.3_intron_8_0_chr14_53130566_r	2527	-	chr14_53130565_53133092
chr14	53133213	53138347	uc001wzv.3_intron_9_0_chr14_53133214_r	5134	-	chr14_53133213_53138347
chr14	53138421	53138512	uc001wzv.3_intron_10_0_chr14_53138422_r	91	-	chr14_53138421_53138512
chr14	53138589	53145151	uc001wzv.3_intron_11_0_chr14_53138590_r	6562	-	chr14_53138589_53145151
chr14	53145190	53149042	uc001wzv.3_intron_12_0_chr14_53145191_r	3852	-	chr14_53145190_53149042
chr14	53149126	53150505	uc001wzv.3_intron_13_0_chr14_53149127_r	1379	-	chr14_53149126_53150505
chr14	53150625	53162085	uc001wzv.3_intron_14_0_chr14_53150626_r	11460	-	chr14_53150625_53162085
chr14	53245176	53247396	uc001xab.3_intron_0_0_chr14_53245177_r	2220	-	chr14_53245176_53247396
chr14	53247458	53248501	uc001xab.3_intron_1_0_chr14_53247459_r	1043	-	chr14_53247458_53248501
chr14	53248629	53250140	uc001xab.3_intron_2_0_chr14_53248630_r	1511	-	chr14_53248629_53250140
chr14	53250203	53251214	uc001xab.3_intron_3_0_chr14_53250204_r	1011	-	chr14_53250203_53251214
chr14	53251382	53258145	uc001xab.3_intron_4_0_chr14_53251383_r	6763	-	chr14_53251382_53258145
chr14	53325268	53326290	uc001xad.3_intron_0_0_chr14_53325269_r	1022	-	chr14_53325268_53326290
chr14	53326432	53327058	uc001xad.3_intron_1_0_chr14_53326433_r	626	-	chr14_53326432_53327058
chr14	53327183	53331118	uc001xad.3_intron_2_0_chr14_53327184_r	3935	-	chr14_53327183_53331118
chr14	53331340	53331464	uc001xad.3_intron_3_0_chr14_53331341_r	124	-	chr14_53331340_53331464
chr14	53331571	53339516	uc001xad.3_intron_4_0_chr14_53331572_r	7945	-	chr14_53331571_53339516
chr14	53339641	53340894	uc001xad.3_intron_5_0_chr14_53339642_r	1253	-	chr14_53339641_53340894
chr14	53340944	53341940	uc001xad.3_intron_6_0_chr14_53340945_r	996	-	chr14_53340944_53341940
chr14	53342075	53345299	uc001xad.3_intron_7_0_chr14_53342076_r	3224	-	chr14_53342075_53345299
chr14	53345407	53347753	uc001xad.3_intron_8_0_chr14_53345408_r	2346	-	chr14_53345407_53347753
chr14	53347856	53347961	uc001xad.3_intron_9_0_chr14_53347857_r	105	-	chr14_53347856_53347961
chr14	53348187	53360010	uc001xad.3_intron_10_0_chr14_53348188_r	11823	-	chr14_53348187_53360010
chr14	53417295	53417545	uc001xad.3_intron_13_0_chr14_53417296_r	250	-	chr14_53417295_53417545
chr14	53327183	53327731	uc001xac.3_intron_2_0_chr14_53327184_r	548	-	chr14_53327183_53327731
chr14	53327752	53331118	uc001xac.3_intron_3_0_chr14_53327753_r	3366	-	chr14_53327752_53331118
chr14	53417295	53417638	uc001xac.3_intron_14_0_chr14_53417296_r	343	-	chr14_53417295_53417638
chr14	53521347	53522377	uc001xak.1_intron_0_0_chr14_53521348_r	1030	-	chr14_53521347_53522377
chr14	53522630	53525194	uc001xak.1_intron_1_0_chr14_53522631_r	2564	-	chr14_53522630_53525194
chr14	53525344	53527843	uc001xak.1_intron_2_0_chr14_53525345_r	2499	-	chr14_53525344_53527843
chr14	53513667	53521155	uc001xag.3_intron_0_0_chr14_53513668_r	7488	-	chr14_53513667_53521155
chr14	53527919	53529660	uc001xag.3_intron_4_0_chr14_53527920_r	1741	-	chr14_53527919_53529660
chr14	53529923	53539314	uc001xag.3_intron_5_0_chr14_53529924_r	9391	-	chr14_53529923_53539314
chr14	53539421	53540458	uc001xag.3_intron_6_0_chr14_53539422_r	1037	-	chr14_53539421_53540458
chr14	53540565	53558502	uc001xag.3_intron_7_0_chr14_53540566_r	17937	-	chr14_53540565_53558502
chr14	53513667	53518561	uc001xai.3_intron_0_0_chr14_53513668_r	4894	-	chr14_53513667_53518561
chr14	53518645	53521155	uc001xai.3_intron_1_0_chr14_53518646_r	2510	-	chr14_53518645_53521155
chr14	53558650	53560033	uc001xai.3_intron_9_0_chr14_53558651_r	1383	-	chr14_53558650_53560033
chr14	53560162	53570400	uc001xai.3_intron_10_0_chr14_53560163_r	10238	-	chr14_53560162_53570400
chr14	53570574	53618978	uc001xai.3_intron_11_0_chr14_53570575_r	48404	-	chr14_53570574_53618978
chr14	53560162	53569748	uc001xaj.3_intron_9_0_chr14_53560163_r	9586	-	chr14_53560162_53569748
chr14	53569769	53570400	uc001xaj.3_intron_10_0_chr14_53569770_r	631	-	chr14_53569769_53570400
chr14	54417606	54418570	uc001xal.4_intron_0_0_chr14_54417607_r	964	-	chr14_54417606_54418570
chr14	54418947	54419993	uc001xal.4_intron_1_0_chr14_54418948_r	1046	-	chr14_54418947_54419993
chr14	54420118	54421138	uc010aoh.3_intron_2_0_chr14_54420119_r	1020	-	chr14_54420118_54421138
chr14	54420118	54423267	uc001xao.4_intron_2_0_chr14_54420119_r	3149	-	chr14_54420118_54423267
chr14	54420118	54423476	uc001xan.4_intron_2_0_chr14_54420119_r	3358	-	chr14_54420118_54423476
chr14	54894559	54896978	uc001xat.1_intron_0_0_chr14_54894560_r	2419	-	chr14_54894559_54896978
chr14	54897122	54898825	uc001xat.1_intron_1_0_chr14_54897123_r	1703	-	chr14_54897122_54898825
chr14	54898938	54903086	uc001xat.1_intron_2_0_chr14_54898939_r	4148	-	chr14_54898938_54903086
chr14	54903155	54907964	uc001xat.1_intron_3_0_chr14_54903156_r	4809	-	chr14_54903155_54907964
chr14	54894559	54898825	uc001xav.1_intron_0_0_chr14_54894560_r	4266	-	chr14_54894559_54898825
chr14	54944877	54946503	uc021rtf.1_intron_0_0_chr14_54944878_r	1626	-	chr14_54944877_54946503
chr14	54946577	54947591	uc021rtf.1_intron_1_0_chr14_54946578_r	1014	-	chr14_54946577_54947591
chr14	54947674	54948126	uc021rtf.1_intron_2_0_chr14_54947675_r	452	-	chr14_54947674_54948126
chr14	54948176	54948870	uc021rtf.1_intron_3_0_chr14_54948177_r	694	-	chr14_54948176_54948870
chr14	54948920	54950388	uc021rtf.1_intron_4_0_chr14_54948921_r	1468	-	chr14_54948920_54950388
chr14	54950485	54955642	uc021rtf.1_intron_5_0_chr14_54950486_r	5157	-	chr14_54950485_54955642
chr14	55309772	55310718	uc001xbh.1_intron_0_0_chr14_55309773_r	946	-	chr14_55309772_55310718
chr14	55310861	55312485	uc001xbh.1_intron_1_0_chr14_55310862_r	1624	-	chr14_55310861_55312485
chr14	55312570	55313816	uc001xbh.1_intron_2_0_chr14_55312571_r	1246	-	chr14_55312570_55313816
chr14	55313848	55326398	uc001xbh.1_intron_3_0_chr14_55313849_r	12550	-	chr14_55313848_55326398
chr14	55326454	55332044	uc001xbh.1_intron_4_0_chr14_55326455_r	5590	-	chr14_55326454_55332044
chr14	55332154	55369038	uc001xbh.1_intron_5_0_chr14_55332155_r	36884	-	chr14_55332154_55369038
chr14	55309772	55310499	uc001xbj.1_intron_0_0_chr14_55309773_r	727	-	chr14_55309772_55310499
chr14	55310587	55312485	uc001xbj.1_intron_1_0_chr14_55310588_r	1898	-	chr14_55310587_55312485
chr14	55309772	55312485	uc001xbk.1_intron_0_0_chr14_55309773_r	2713	-	chr14_55309772_55312485
chr14	55309772	55326398	uc010aol.1_intron_0_0_chr14_55309773_r	16626	-	chr14_55309772_55326398
chr14	55408408	55411049	uc010aom.2_intron_0_0_chr14_55408409_r	2641	-	chr14_55408408_55411049
chr14	55411188	55422278	uc010aom.2_intron_1_0_chr14_55411189_r	11090	-	chr14_55411188_55422278
chr14	55422412	55423751	uc010aom.2_intron_2_0_chr14_55422413_r	1339	-	chr14_55422412_55423751
chr14	55423922	55424309	uc010aom.2_intron_3_0_chr14_55423923_r	387	-	chr14_55423922_55424309
chr14	55424353	55429215	uc010aom.2_intron_4_0_chr14_55424354_r	4862	-	chr14_55424353_55429215
chr14	55429571	55429669	uc010aom.2_intron_6_0_chr14_55429572_r	98	-	chr14_55429571_55429669
chr14	55429890	55433192	uc010aom.2_intron_7_0_chr14_55429891_r	3302	-	chr14_55429890_55433192
chr14	55433324	55433997	uc010aom.2_intron_8_0_chr14_55433325_r	673	-	chr14_55433324_55433997
chr14	55434112	55448257	uc010aom.2_intron_9_0_chr14_55434113_r	14145	-	chr14_55434112_55448257
chr14	55448414	55451440	uc010aom.2_intron_10_0_chr14_55448415_r	3026	-	chr14_55448414_55451440
chr14	55454105	55457930	uc010aom.2_intron_12_0_chr14_55454106_r	3825	-	chr14_55454105_55457930
chr14	55454105	55455745	uc001xbm.2_intron_12_0_chr14_55454106_r	1640	-	chr14_55454105_55455745
chr14	55455930	55457930	uc001xbm.2_intron_13_0_chr14_55455931_r	2000	-	chr14_55455930_55457930
chr14	55458118	55462320	uc001xbm.2_intron_14_0_chr14_55458119_r	4202	-	chr14_55458118_55462320
chr14	55462531	55467220	uc001xbm.2_intron_15_0_chr14_55462532_r	4689	-	chr14_55462531_55467220
chr14	55467362	55467603	uc001xbm.2_intron_16_0_chr14_55467363_r	241	-	chr14_55467362_55467603
chr14	55467710	55468810	uc001xbm.2_intron_17_0_chr14_55467711_r	1100	-	chr14_55467710_55468810
chr14	55468903	55473997	uc001xbm.2_intron_18_0_chr14_55468904_r	5094	-	chr14_55468903_55473997
chr14	55474093	55475033	uc001xbm.2_intron_19_0_chr14_55474094_r	940	-	chr14_55474093_55475033
chr14	55475084	55475325	uc001xbm.2_intron_20_0_chr14_55475085_r	241	-	chr14_55475084_55475325
chr14	55475437	55477026	uc001xbm.2_intron_21_0_chr14_55475438_r	1589	-	chr14_55475437_55477026
chr14	55477178	55480202	uc001xbm.2_intron_22_0_chr14_55477179_r	3024	-	chr14_55477178_55480202
chr14	55480314	55493428	uc001xbm.2_intron_23_0_chr14_55480315_r	13114	-	chr14_55480314_55493428
chr14	55493521	55493745	uc001xbm.2_intron_24_0_chr14_55493522_r	224	-	chr14_55493521_55493745
chr14	55480314	55493745	uc001xbn.2_intron_23_0_chr14_55480315_r	13431	-	chr14_55480314_55493745
chr14	55615191	55615311	uc001xbt.3_intron_0_0_chr14_55615192_r	120	-	chr14_55615191_55615311
chr14	55615402	55617516	uc001xbt.3_intron_1_0_chr14_55615403_r	2114	-	chr14_55615402_55617516
chr14	55617566	55618412	uc001xbt.3_intron_2_0_chr14_55617567_r	846	-	chr14_55617566_55618412
chr14	55618659	55619307	uc001xbt.3_intron_3_0_chr14_55618660_r	648	-	chr14_55618659_55619307
chr14	55619365	55621334	uc001xbt.3_intron_4_0_chr14_55619366_r	1969	-	chr14_55619365_55621334
chr14	55621524	55625239	uc001xbt.3_intron_5_0_chr14_55621525_r	3715	-	chr14_55621524_55625239
chr14	55625459	55629688	uc001xbt.3_intron_6_0_chr14_55625460_r	4229	-	chr14_55625459_55629688
chr14	55629793	55636116	uc001xbt.3_intron_7_0_chr14_55629794_r	6323	-	chr14_55629793_55636116
chr14	55636277	55637419	uc001xbt.3_intron_8_0_chr14_55636278_r	1142	-	chr14_55636277_55637419
chr14	55637505	55642063	uc001xbt.3_intron_9_0_chr14_55637506_r	4558	-	chr14_55637505_55642063
chr14	55642190	55642611	uc001xbt.3_intron_10_0_chr14_55642191_r	421	-	chr14_55642190_55642611
chr14	55642736	55643779	uc001xbt.3_intron_11_0_chr14_55642737_r	1043	-	chr14_55642736_55643779
chr14	55644054	55646346	uc001xbt.3_intron_12_0_chr14_55644055_r	2292	-	chr14_55644054_55646346
chr14	55646417	55647373	uc001xbt.3_intron_13_0_chr14_55646418_r	956	-	chr14_55646417_55647373
chr14	55647496	55647930	uc001xbt.3_intron_14_0_chr14_55647497_r	434	-	chr14_55647496_55647930
chr14	55648015	55649087	uc001xbt.3_intron_15_0_chr14_55648016_r	1072	-	chr14_55648015_55649087
chr14	55649150	55650277	uc001xbt.3_intron_16_0_chr14_55649151_r	1127	-	chr14_55649150_55650277
chr14	55650471	55655659	uc001xbt.3_intron_17_0_chr14_55650472_r	5188	-	chr14_55650471_55655659
chr14	55655898	55658180	uc001xbt.3_intron_18_0_chr14_55655899_r	2282	-	chr14_55655898_55658180
chr14	55615191	55617516	uc001xbs.3_intron_0_0_chr14_55615192_r	2325	-	chr14_55615191_55617516
chr14	55836643	55844536	uc001xbw.2_intron_0_0_chr14_55836644_r	7893	-	chr14_55836643_55844536
chr14	55844622	55844701	uc001xbw.2_intron_1_0_chr14_55844623_r	79	-	chr14_55844622_55844701
chr14	55844792	55847290	uc001xbw.2_intron_2_0_chr14_55844793_r	2498	-	chr14_55844792_55847290
chr14	55847408	55848679	uc001xbw.2_intron_3_0_chr14_55847409_r	1271	-	chr14_55847408_55848679
chr14	55848909	55852576	uc001xbw.2_intron_4_0_chr14_55848910_r	3667	-	chr14_55848909_55852576
chr14	55852814	55857628	uc001xbw.2_intron_5_0_chr14_55852815_r	4814	-	chr14_55852814_55857628
chr14	55857710	55862657	uc001xbx.2_intron_6_0_chr14_55857711_r	4947	-	chr14_55857710_55862657
chr14	55862700	55864089	uc001xbx.2_intron_7_0_chr14_55862701_r	1389	-	chr14_55862700_55864089
chr14	55864152	55878319	uc001xbx.2_intron_8_0_chr14_55864153_r	14167	-	chr14_55864152_55878319
chr14	55881173	55890876	uc001xby.3_intron_0_0_chr14_55881174_r	9703	-	chr14_55881173_55890876
chr14	55890971	55895524	uc001xby.3_intron_1_0_chr14_55890972_r	4553	-	chr14_55890971_55895524
chr14	55895692	55900347	uc001xby.3_intron_2_0_chr14_55895693_r	4655	-	chr14_55895692_55900347
chr14	55900439	55902564	uc001xby.3_intron_3_0_chr14_55900440_r	2125	-	chr14_55900439_55902564
chr14	55902652	55903278	uc001xby.3_intron_4_0_chr14_55902653_r	626	-	chr14_55902652_55903278
chr14	55903736	55907113	uc001xby.3_intron_5_0_chr14_55903737_r	3377	-	chr14_55903736_55907113
chr14	56026492	56027806	uc001xbz.2_intron_0_0_chr14_56026493_r	1314	-	chr14_56026492_56027806
chr14	56027881	56045323	uc001xbz.2_intron_1_0_chr14_56027882_r	17442	-	chr14_56027881_56045323
chr14	56045455	56046653	uc001xbz.2_intron_2_0_chr14_56045456_r	1198	-	chr14_56045455_56046653
chr14	56044097	56045323	uc001xca.3_intron_0_0_chr14_56044098_r	1226	-	chr14_56044097_56045323
chr14	56249698	56260085	uc010trd.2_intron_0_0_chr14_56249699_r	10387	-	chr14_56249698_56260085
chr14	56260174	56261001	uc010trd.2_intron_1_0_chr14_56260175_r	827	-	chr14_56260174_56261001
chr14	56261063	56263320	uc010trd.2_intron_2_0_chr14_56261064_r	2257	-	chr14_56261063_56263320
chr14	56260174	56263320	uc010tre.2_intron_1_0_chr14_56260175_r	3146	-	chr14_56260174_56263320
chr14	57269073	57270905	uc031qor.1_intron_0_0_chr14_57269074_r	1832	-	chr14_57269073_57270905
chr14	57271081	57272077	uc031qor.1_intron_1_0_chr14_57271082_r	996	-	chr14_57271081_57272077
chr14	57271057	57272077	uc001xcp.4_intron_1_0_chr14_57271058_r	1020	-	chr14_57271057_57272077
chr14	57269073	57272077	uc021rtm.2_intron_0_0_chr14_57269074_r	3004	-	chr14_57269073_57272077
chr14	57276940	57277093	uc001xcq.4_intron_3_0_chr14_57276941_r	153	-	chr14_57276940_57277093
chr14	57675515	57676284	uc001xcs.3_intron_0_0_chr14_57675516_r	769	-	chr14_57675515_57676284
chr14	57676500	57676670	uc001xcs.3_intron_1_0_chr14_57676501_r	170	-	chr14_57676500_57676670
chr14	57676779	57684699	uc001xcs.3_intron_2_0_chr14_57676780_r	7920	-	chr14_57676779_57684699
chr14	57684786	57686039	uc001xcs.3_intron_3_0_chr14_57684787_r	1253	-	chr14_57684786_57686039
chr14	57686160	57689025	uc001xcs.3_intron_4_0_chr14_57686161_r	2865	-	chr14_57686160_57689025
chr14	57696599	57698223	uc001xcs.3_intron_6_0_chr14_57696600_r	1624	-	chr14_57696599_57698223
chr14	57698433	57699384	uc001xct.3_intron_7_0_chr14_57698434_r	951	-	chr14_57698433_57699384
chr14	57699467	57700460	uc001xct.3_intron_8_0_chr14_57699468_r	993	-	chr14_57699467_57700460
chr14	57700601	57700705	uc001xct.3_intron_9_0_chr14_57700602_r	104	-	chr14_57700601_57700705
chr14	57702538	57704055	uc001xct.3_intron_11_0_chr14_57702539_r	1517	-	chr14_57702538_57704055
chr14	57704084	57706312	uc001xct.3_intron_12_0_chr14_57704085_r	2228	-	chr14_57704084_57706312
chr14	57706377	57710882	uc001xct.3_intron_13_0_chr14_57706378_r	4505	-	chr14_57706377_57710882
chr14	57711077	57713428	uc001xct.3_intron_14_0_chr14_57711078_r	2351	-	chr14_57711077_57713428
chr14	57713576	57714335	uc001xct.3_intron_15_0_chr14_57713577_r	759	-	chr14_57713576_57714335
chr14	57713545	57714335	uc010trg.2_intron_15_0_chr14_57713546_r	790	-	chr14_57713545_57714335
chr14	57706377	57713428	uc010trh.2_intron_13_0_chr14_57706378_r	7051	-	chr14_57706377_57713428
chr14	57938308	57947312	uc001xcy.2_intron_0_0_chr14_57938309_r	9004	-	chr14_57938308_57947312
chr14	57947472	57948276	uc001xcy.2_intron_1_0_chr14_57947473_r	804	-	chr14_57947472_57948276
chr14	57948378	57949782	uc001xcy.2_intron_2_0_chr14_57948379_r	1404	-	chr14_57948378_57949782
chr14	57949869	57957706	uc001xcy.2_intron_3_0_chr14_57949870_r	7837	-	chr14_57949869_57957706
chr14	57957789	57960210	uc001xcy.2_intron_4_0_chr14_57957790_r	2421	-	chr14_57957789_57960210
chr14	57938308	57942299	uc010trl.1_intron_0_0_chr14_57938309_r	3991	-	chr14_57938308_57942299
chr14	57942422	57947312	uc010trl.1_intron_1_0_chr14_57942423_r	4890	-	chr14_57942422_57947312
chr14	57948375	57949782	uc010trl.1_intron_3_0_chr14_57948376_r	1407	-	chr14_57948375_57949782
chr14	57949869	57957659	uc010trm.1_intron_3_0_chr14_57949870_r	7790	-	chr14_57949869_57957659
chr14	57957789	57960230	uc010trm.1_intron_4_0_chr14_57957790_r	2441	-	chr14_57957789_57960230
chr14	57945699	57947312	uc010aox.1_intron_0_0_chr14_57945700_r	1613	-	chr14_57945699_57947312
chr14	57949902	57957659	uc010aox.1_intron_3_0_chr14_57949903_r	7757	-	chr14_57949902_57957659
chr14	57945743	57947312	uc010aoy.3_intron_0_0_chr14_57945744_r	1569	-	chr14_57945743_57947312
chr14	58031094	58033192	uc010aoz.1_intron_0_0_chr14_58031095_r	2098	-	chr14_58031094_58033192
chr14	58033282	58036505	uc010aoz.1_intron_1_0_chr14_58033283_r	3223	-	chr14_58033282_58036505
chr14	58036698	58038611	uc010aoz.1_intron_2_0_chr14_58036699_r	1913	-	chr14_58036698_58038611
chr14	58038733	58046143	uc010aoz.1_intron_3_0_chr14_58038734_r	7410	-	chr14_58038733_58046143
chr14	58046232	58047156	uc010aoz.1_intron_4_0_chr14_58046233_r	924	-	chr14_58046232_58047156
chr14	58047257	58047931	uc010aoz.1_intron_5_0_chr14_58047258_r	674	-	chr14_58047257_58047931
chr14	58056231	58060656	uc010aoz.1_intron_7_0_chr14_58056232_r	4425	-	chr14_58056231_58060656
chr14	58038737	58047931	uc010apa.1_intron_3_0_chr14_58038738_r	9194	-	chr14_58038737_58047931
chr14	58056228	58060656	uc010apa.1_intron_5_0_chr14_58056229_r	4428	-	chr14_58056228_58060656
chr14	58471519	58471765	uc001xdd.3_intron_0_0_chr14_58471520_r	246	-	chr14_58471519_58471765
chr14	58471900	58478836	uc001xdd.3_intron_1_0_chr14_58471901_r	6936	-	chr14_58471900_58478836
chr14	58598439	58599807	uc001xdd.3_intron_4_0_chr14_58598440_r	1368	-	chr14_58598439_58599807
chr14	58471522	58471765	uc001xdc.3_intron_0_0_chr14_58471523_r	243	-	chr14_58471522_58471765
chr14	58606132	58618792	uc001xdc.3_intron_6_0_chr14_58606133_r	12660	-	chr14_58606132_58618792
chr14	58758425	58764672	uc010tro.2_intron_7_0_chr14_58758426_r	6247	-	chr14_58758425_58764672
chr14	58740728	58752308	uc001xdl.3_intron_1_0_chr14_58740729_r	11580	-	chr14_58740728_58752308
chr14	58752474	58758352	uc001xdl.3_intron_2_0_chr14_58752475_r	5878	-	chr14_58752474_58758352
chr14	58740853	58758352	uc021rtu.1_intron_1_0_chr14_58740854_r	17499	-	chr14_58740853_58758352
chr14	58740728	58758352	uc001xdn.2_intron_0_0_chr14_58740729_r	17624	-	chr14_58740728_58758352
chr14	58758425	58760483	uc001xdn.2_intron_1_0_chr14_58758426_r	2058	-	chr14_58758425_58760483
chr14	58762529	58764672	uc001xdn.2_intron_2_0_chr14_58762530_r	2143	-	chr14_58762529_58764672
chr14	58752474	58755435	uc010apd.2_intron_0_0_chr14_58752475_r	2961	-	chr14_58752474_58755435
chr14	58755531	58758352	uc010apd.2_intron_1_0_chr14_58755532_r	2821	-	chr14_58755531_58758352
chr14	58758425	58759783	uc010apd.2_intron_2_0_chr14_58758426_r	1358	-	chr14_58758425_58759783
chr14	58759856	58764672	uc010apd.2_intron_3_0_chr14_58759857_r	4816	-	chr14_58759856_58764672
chr14	58758425	58760031	uc010ape.2_intron_1_0_chr14_58758426_r	1606	-	chr14_58758425_58760031
chr14	58760262	58764672	uc010ape.2_intron_2_0_chr14_58760263_r	4410	-	chr14_58760262_58764672
chr14	58875886	58877560	uc010aph.3_intron_0_0_chr14_58875887_r	1674	-	chr14_58875886_58877560
chr14	58877656	58878624	uc010aph.3_intron_1_0_chr14_58877657_r	968	-	chr14_58877656_58878624
chr14	58878689	58893771	uc010aph.3_intron_2_0_chr14_58878690_r	15082	-	chr14_58878689_58893771
chr14	58878689	58890725	uc001xds.3_intron_2_0_chr14_58878690_r	12036	-	chr14_58878689_58890725
chr14	58890813	58893771	uc001xds.3_intron_3_0_chr14_58890814_r	2958	-	chr14_58890813_58893771
chr14	58893960	58894109	uc001xds.3_intron_4_0_chr14_58893961_r	149	-	chr14_58893960_58894109
chr14	58878689	58894109	uc010api.3_intron_2_0_chr14_58878690_r	15420	-	chr14_58878689_58894109
chr14	59895805	59922401	uc001xed.2_intron_0_0_chr14_59895806_r	26596	-	chr14_59895805_59922401
chr14	59922478	59923155	uc001xed.2_intron_1_0_chr14_59922479_r	677	-	chr14_59922478_59923155
chr14	59923263	59925574	uc001xed.2_intron_2_0_chr14_59923264_r	2311	-	chr14_59923263_59925574
chr14	59925722	59927689	uc001xed.2_intron_3_0_chr14_59925723_r	1967	-	chr14_59925722_59927689
chr14	59927891	59927983	uc001xed.2_intron_4_0_chr14_59927892_r	92	-	chr14_59927891_59927983
chr14	59928083	59930220	uc001xed.2_intron_5_0_chr14_59928084_r	2137	-	chr14_59928083_59930220
chr14	59939808	59942586	uc001xee.1_intron_0_0_chr14_59939809_r	2778	-	chr14_59939808_59942586
chr14	59942724	59942809	uc001xee.1_intron_1_0_chr14_59942725_r	85	-	chr14_59942724_59942809
chr14	59942932	59945899	uc001xee.1_intron_2_0_chr14_59942933_r	2967	-	chr14_59942932_59945899
chr14	59977526	59978477	uc021rtw.1_intron_1_0_chr14_59977527_r	951	-	chr14_59977526_59978477
chr14	59993892	59998489	uc021rtw.1_intron_5_0_chr14_59993893_r	4597	-	chr14_59993892_59998489
chr14	60004872	60005422	uc021rtw.1_intron_7_0_chr14_60004873_r	550	-	chr14_60004872_60005422
chr14	60027946	60030454	uc021rtw.1_intron_13_0_chr14_60027947_r	2508	-	chr14_60027946_60030454
chr14	60030577	60031764	uc021rtw.1_intron_14_0_chr14_60030578_r	1187	-	chr14_60030577_60031764
chr14	60039531	60041660	uc021rtw.1_intron_17_0_chr14_60039532_r	2129	-	chr14_60039531_60041660
chr14	60041746	60043336	uc021rtw.1_intron_18_0_chr14_60041747_r	1590	-	chr14_60041746_60043336
chr14	60069841	60069929	uc001xek.2_intron_1_0_chr14_60069842_r	88	-	chr14_60069841_60069929
chr14	60069976	60070569	uc001xek.2_intron_2_0_chr14_60069977_r	593	-	chr14_60069976_60070569
chr14	60070639	60072085	uc001xek.2_intron_3_0_chr14_60070640_r	1446	-	chr14_60070639_60072085
chr14	60072224	60074002	uc001xek.2_intron_4_0_chr14_60072225_r	1778	-	chr14_60072224_60074002
chr14	60611731	60616070	uc001xes.3_intron_0_0_chr14_60611732_r	4339	-	chr14_60611731_60616070
chr14	60616286	60616782	uc001xes.3_intron_1_0_chr14_60616287_r	496	-	chr14_60616286_60616782
chr14	60616905	60619656	uc001xes.3_intron_2_0_chr14_60616906_r	2751	-	chr14_60616905_60619656
chr14	60619896	60620676	uc001xes.3_intron_3_0_chr14_60619897_r	780	-	chr14_60619896_60620676
chr14	60620783	60622717	uc001xes.3_intron_4_0_chr14_60620784_r	1934	-	chr14_60620783_60622717
chr14	60622870	60631894	uc001xes.3_intron_5_0_chr14_60622871_r	9024	-	chr14_60622870_60631894
chr14	60622870	60636414	uc001xet.3_intron_5_0_chr14_60622871_r	13544	-	chr14_60622870_60636414
chr14	60709588	60712262	uc001xev.1_intron_0_0_chr14_60709589_r	2674	-	chr14_60709588_60712262
chr14	60903765	60908791	uc001xez.4_intron_0_0_chr14_60903766_r	5026	-	chr14_60903765_60908791
chr14	60908849	60921718	uc001xez.4_intron_1_0_chr14_60908850_r	12869	-	chr14_60908849_60921718
chr14	60921863	60923634	uc001xez.4_intron_2_0_chr14_60921864_r	1771	-	chr14_60921863_60923634
chr14	60923813	60925395	uc001xez.4_intron_3_0_chr14_60923814_r	1582	-	chr14_60923813_60925395
chr14	60925457	60928071	uc001xez.4_intron_4_0_chr14_60925458_r	2614	-	chr14_60925457_60928071
chr14	60928130	60928225	uc001xez.4_intron_5_0_chr14_60928131_r	95	-	chr14_60928130_60928225
chr14	60928311	60932696	uc001xez.4_intron_6_0_chr14_60928312_r	4385	-	chr14_60928311_60932696
chr14	60932773	60933634	uc001xez.4_intron_7_0_chr14_60932774_r	861	-	chr14_60932773_60933634
chr14	60933762	60935162	uc001xez.4_intron_8_0_chr14_60933763_r	1400	-	chr14_60933762_60935162
chr14	60935254	60936250	uc001xez.4_intron_9_0_chr14_60935255_r	996	-	chr14_60935254_60936250
chr14	60936371	60938134	uc001xez.4_intron_10_0_chr14_60936372_r	1763	-	chr14_60936371_60938134
chr14	60938177	60938269	uc001xez.4_intron_11_0_chr14_60938178_r	92	-	chr14_60938177_60938269
chr14	60938457	60945017	uc001xez.4_intron_12_0_chr14_60938458_r	6560	-	chr14_60938457_60945017
chr14	60945107	60950408	uc001xez.4_intron_13_0_chr14_60945108_r	5301	-	chr14_60945107_60950408
chr14	60950535	60951598	uc001xez.4_intron_14_0_chr14_60950536_r	1063	-	chr14_60950535_60951598
chr14	60951655	60951747	uc001xez.4_intron_15_0_chr14_60951656_r	92	-	chr14_60951655_60951747
chr14	60951804	60952662	uc001xez.4_intron_16_0_chr14_60951805_r	858	-	chr14_60951804_60952662
chr14	60935251	60951598	uc010apo.3_intron_9_0_chr14_60935252_r	16347	-	chr14_60935251_60951598
chr14	61113295	61115347	uc001xfb.4_intron_0_0_chr14_61113296_r	2052	-	chr14_61113295_61115347
chr14	61180921	61186477	uc001xfc.3_intron_0_0_chr14_61180922_r	5556	-	chr14_61180921_61186477
chr14	61187163	61189929	uc001xfc.3_intron_1_0_chr14_61187164_r	2766	-	chr14_61187163_61189929
chr14	61184726	61186477	uc010app.1_intron_0_0_chr14_61184727_r	1751	-	chr14_61184726_61186477
chr14	61190765	61190973	uc010app.1_intron_2_0_chr14_61190766_r	208	-	chr14_61190765_61190973
chr14	61441912	61442192	uc001xff.4_intron_0_0_chr14_61441913_r	280	-	chr14_61441912_61442192
chr14	61442844	61444231	uc001xff.4_intron_1_0_chr14_61442845_r	1387	-	chr14_61442844_61444231
chr14	61444356	61445948	uc001xff.4_intron_2_0_chr14_61444357_r	1592	-	chr14_61444356_61445948
chr14	61446604	61447680	uc001xff.4_intron_3_0_chr14_61446605_r	1076	-	chr14_61446604_61447680
chr14	61773953	61789252	uc001xfm.3_intron_0_0_chr14_61773954_r	15299	-	chr14_61773953_61789252
chr14	62031959	62032037	uc031qov.1_intron_0_0_chr14_62031960_r	78	-	chr14_62031959_62032037
chr14	62032106	62036261	uc031qov.1_intron_1_0_chr14_62032107_r	4155	-	chr14_62032106_62036261
chr14	62036395	62037203	uc031qov.1_intron_2_0_chr14_62036396_r	808	-	chr14_62036395_62037203
chr14	63175173	63246445	uc001xfx.3_intron_0_0_chr14_63175174_r	71272	-	chr14_63175173_63246445
chr14	63246642	63269046	uc001xfx.3_intron_1_0_chr14_63246643_r	22404	-	chr14_63246642_63269046
chr14	63269299	63316370	uc001xfx.3_intron_2_0_chr14_63269300_r	47071	-	chr14_63269299_63316370
chr14	63316570	63416850	uc001xfx.3_intron_3_0_chr14_63316571_r	100280	-	chr14_63316570_63416850
chr14	63417277	63447589	uc001xfx.3_intron_4_0_chr14_63417278_r	30312	-	chr14_63417277_63447589
chr14	63447982	63453789	uc001xfx.3_intron_5_0_chr14_63447983_r	5807	-	chr14_63447982_63453789
chr14	63453905	63468048	uc001xfx.3_intron_6_0_chr14_63453906_r	14143	-	chr14_63453905_63468048
chr14	63468177	63473083	uc001xfx.3_intron_7_0_chr14_63468178_r	4906	-	chr14_63468177_63473083
chr14	63473190	63483548	uc001xfx.3_intron_8_0_chr14_63473191_r	10358	-	chr14_63473190_63483548
chr14	63483672	63511831	uc001xfx.3_intron_9_0_chr14_63483673_r	28159	-	chr14_63483672_63511831
chr14	63175173	63269046	uc001xfy.3_intron_0_0_chr14_63175174_r	93873	-	chr14_63175173_63269046
chr14	63179434	63246445	uc001xfz.1_intron_0_0_chr14_63179435_r	67011	-	chr14_63179434_63246445
chr14	63483672	63568517	uc001xfz.1_intron_9_0_chr14_63483673_r	84845	-	chr14_63483672_63568517
chr14	63779830	63784360	uc021rud.1_intron_0_0_chr14_63779831_r	4530	-	chr14_63779830_63784360
chr14	63784411	63784413	uc021rud.1_intron_1_0_chr14_63784412_r	2	-	chr14_63784411_63784413
chr14	63784564	63785537	uc021rud.1_intron_2_0_chr14_63784565_r	973	-	chr14_63784564_63785537
chr14	63842826	63848773	uc010tsf.1_intron_0_0_chr14_63842827_r	5947	-	chr14_63842826_63848773
chr14	63848875	63851161	uc010tsf.1_intron_1_0_chr14_63848876_r	2286	-	chr14_63848875_63851161
chr14	63851289	63856329	uc010tsf.1_intron_2_0_chr14_63851290_r	5040	-	chr14_63851289_63856329
chr14	63856449	63858534	uc010tsf.1_intron_3_0_chr14_63856450_r	2085	-	chr14_63856449_63858534
chr14	63858585	63858689	uc010tsf.1_intron_4_0_chr14_63858586_r	104	-	chr14_63858585_63858689
chr14	63858743	63860537	uc010tsf.1_intron_5_0_chr14_63858744_r	1794	-	chr14_63858743_63860537
chr14	63860646	63861943	uc010tsf.1_intron_6_0_chr14_63860647_r	1297	-	chr14_63860646_63861943
chr14	63862003	63863303	uc010tsf.1_intron_7_0_chr14_63862004_r	1300	-	chr14_63862003_63863303
chr14	63863434	63881857	uc010tsf.1_intron_8_0_chr14_63863435_r	18423	-	chr14_63863434_63881857
chr14	63920603	63974887	uc010tsf.1_intron_11_0_chr14_63920604_r	54284	-	chr14_63920603_63974887
chr14	63920603	63974842	uc010tsg.1_intron_11_0_chr14_63920604_r	54239	-	chr14_63920603_63974842
chr14	63920603	64006246	uc001xgd.1_intron_11_0_chr14_63920604_r	85643	-	chr14_63920603_64006246
chr14	64006410	64009496	uc001xgd.1_intron_12_0_chr14_64006411_r	3086	-	chr14_64006410_64009496
chr14	63842826	63848788	uc010tsh.1_intron_0_0_chr14_63842827_r	5962	-	chr14_63842826_63848788
chr14	64006407	64009496	uc001xge.2_intron_12_0_chr14_64006408_r	3089	-	chr14_64006407_64009496
chr14	64066691	64091645	uc001xgh.4_intron_0_0_chr14_64066692_r	24954	-	chr14_64066691_64091645
chr14	64091751	64108016	uc001xgh.4_intron_1_0_chr14_64091752_r	16265	-	chr14_64091751_64108016
chr14	64108125	64108521	uc001xgh.4_intron_2_0_chr14_64108126_r	396	-	chr14_64108125_64108521
chr14	64091751	64108521	uc001xgi.4_intron_1_0_chr14_64091752_r	16770	-	chr14_64091751_64108521
chr14	64153374	64165286	uc001xgj.3_intron_0_0_chr14_64153375_r	11912	-	chr14_64153374_64165286
chr14	64165376	64193978	uc001xgj.3_intron_1_0_chr14_64165377_r	28602	-	chr14_64165376_64193978
chr14	64701868	64723943	uc010aqd.1_intron_0_0_chr14_64701869_r	22075	-	chr14_64701868_64723943
chr14	64724082	64727166	uc010aqd.1_intron_1_0_chr14_64724083_r	3084	-	chr14_64724082_64727166
chr14	64694647	64701687	uc001xgy.2_intron_0_0_chr14_64694648_r	7040	-	chr14_64694647_64701687
chr14	64701868	64716263	uc001xgy.2_intron_1_0_chr14_64701869_r	14395	-	chr14_64701868_64716263
chr14	64716397	64723943	uc001xgy.2_intron_2_0_chr14_64716398_r	7546	-	chr14_64716397_64723943
chr14	64727466	64735512	uc001xgy.2_intron_4_0_chr14_64727467_r	8046	-	chr14_64727466_64735512
chr14	64735629	64746698	uc001xgy.2_intron_5_0_chr14_64735630_r	11069	-	chr14_64735629_64746698
chr14	64746871	64749341	uc001xgy.2_intron_6_0_chr14_64746872_r	2470	-	chr14_64746871_64749341
chr14	64694763	64701687	uc031qoy.1_intron_0_0_chr14_64694764_r	6924	-	chr14_64694763_64701687
chr14	64700041	64701687	uc010aqb.1_intron_0_0_chr14_64700042_r	1646	-	chr14_64700041_64701687
chr14	64724133	64727166	uc010aqb.1_intron_3_0_chr14_64724134_r	3033	-	chr14_64724133_64727166
chr14	64735629	64749341	uc010aqb.1_intron_5_0_chr14_64735630_r	13712	-	chr14_64735629_64749341
chr14	64701868	64727166	uc010aqc.1_intron_1_0_chr14_64701869_r	25298	-	chr14_64701868_64727166
chr14	64694332	64701687	uc001xgu.3_intron_0_0_chr14_64694333_r	7355	-	chr14_64694332_64701687
chr14	64749793	64760750	uc001xgu.3_intron_7_0_chr14_64749794_r	10957	-	chr14_64749793_64760750
chr14	64749793	64764250	uc001xgx.3_intron_7_0_chr14_64749794_r	14457	-	chr14_64749793_64764250
chr14	64764436	64765108	uc001xgx.3_intron_8_0_chr14_64764437_r	672	-	chr14_64764436_64765108
chr14	64768298	64770193	uc001xgx.3_intron_10_0_chr14_64768299_r	1895	-	chr14_64768298_64770193
chr14	64770377	64803130	uc001xgx.3_intron_11_0_chr14_64770378_r	32753	-	chr14_64770377_64803130
chr14	64716397	64727166	uc001xgw.3_intron_2_0_chr14_64716398_r	10769	-	chr14_64716397_64727166
chr14	64813146	64814240	uc021ruj.2_intron_0_0_chr14_64813147_r	1094	-	chr14_64813146_64814240
chr14	64954775	64957078	uc001xhf.3_intron_0_0_chr14_64954776_r	2303	-	chr14_64954775_64957078
chr14	64957258	64970378	uc001xhf.3_intron_1_0_chr14_64957259_r	13120	-	chr14_64957258_64970378
chr14	64916356	64957078	uc001xhc.3_intron_0_0_chr14_64916357_r	40722	-	chr14_64916356_64957078
chr14	64957258	64971204	uc001xhc.3_intron_1_0_chr14_64957259_r	13946	-	chr14_64957258_64971204
chr14	64957258	64966158	uc001xhg.3_intron_1_0_chr14_64957259_r	8900	-	chr14_64957258_64966158
chr14	64966281	64969286	uc001xhg.3_intron_2_0_chr14_64966282_r	3005	-	chr14_64966281_64969286
chr14	64969533	64969618	uc001xhg.3_intron_3_0_chr14_64969534_r	85	-	chr14_64969533_64969618
chr14	64969845	64971204	uc001xhg.3_intron_4_0_chr14_64969846_r	1359	-	chr14_64969845_64971204
chr14	65216191	65216371	uc010aqi.3_intron_0_0_chr14_65216192_r	180	-	chr14_65216191_65216371
chr14	65216414	65216698	uc010aqi.3_intron_1_0_chr14_65216415_r	284	-	chr14_65216414_65216698
chr14	65216872	65218928	uc010aqi.3_intron_2_0_chr14_65216873_r	2056	-	chr14_65216872_65218928
chr14	65219033	65220254	uc010aqi.3_intron_3_0_chr14_65219034_r	1221	-	chr14_65219033_65220254
chr14	65220511	65233443	uc010aqi.3_intron_4_0_chr14_65220512_r	12932	-	chr14_65220511_65233443
chr14	65233519	65234020	uc010aqi.3_intron_5_0_chr14_65233520_r	501	-	chr14_65233519_65234020
chr14	65234070	65234380	uc010aqi.3_intron_6_0_chr14_65234071_r	310	-	chr14_65234070_65234380
chr14	65234577	65235751	uc010aqi.3_intron_7_0_chr14_65234578_r	1174	-	chr14_65234577_65235751
chr14	65235836	65236307	uc010aqi.3_intron_8_0_chr14_65235837_r	471	-	chr14_65235836_65236307
chr14	65236446	65237602	uc010aqi.3_intron_9_0_chr14_65236447_r	1156	-	chr14_65236446_65237602
chr14	65237847	65239297	uc010aqi.3_intron_10_0_chr14_65237848_r	1450	-	chr14_65237847_65239297
chr14	65239672	65239937	uc010aqi.3_intron_11_0_chr14_65239673_r	265	-	chr14_65239672_65239937
chr14	65240142	65241114	uc010aqi.3_intron_12_0_chr14_65240143_r	972	-	chr14_65240142_65241114
chr14	65241245	65241842	uc010aqi.3_intron_13_0_chr14_65241246_r	597	-	chr14_65241245_65241842
chr14	65242121	65245874	uc010aqi.3_intron_14_0_chr14_65242122_r	3753	-	chr14_65242121_65245874
chr14	65245964	65246442	uc010aqi.3_intron_15_0_chr14_65245965_r	478	-	chr14_65245964_65246442
chr14	65246649	65249007	uc010aqi.3_intron_16_0_chr14_65246650_r	2358	-	chr14_65246649_65249007
chr14	65216872	65220254	uc001xhr.3_intron_2_0_chr14_65216873_r	3382	-	chr14_65216872_65220254
chr14	65249271	65250964	uc001xhr.3_intron_16_0_chr14_65249272_r	1693	-	chr14_65249271_65250964
chr14	65251111	65252254	uc001xhr.3_intron_17_0_chr14_65251112_r	1143	-	chr14_65251111_65252254
chr14	65252345	65252466	uc001xhr.3_intron_18_0_chr14_65252346_r	121	-	chr14_65252345_65252466
chr14	65252669	65253121	uc001xhr.3_intron_19_0_chr14_65252670_r	452	-	chr14_65252669_65253121
chr14	65253878	65258436	uc001xhr.3_intron_20_0_chr14_65253879_r	4558	-	chr14_65253878_65258436
chr14	65258574	65259714	uc001xhr.3_intron_21_0_chr14_65258575_r	1140	-	chr14_65258574_65259714
chr14	65260585	65261184	uc001xhr.3_intron_22_0_chr14_65260586_r	599	-	chr14_65260585_65261184
chr14	65261335	65262054	uc001xhr.3_intron_23_0_chr14_65261336_r	719	-	chr14_65261335_65262054
chr14	65262357	65263274	uc001xhr.3_intron_24_0_chr14_65262358_r	917	-	chr14_65262357_65263274
chr14	65263433	65264446	uc001xhr.3_intron_25_0_chr14_65263434_r	1013	-	chr14_65263433_65264446
chr14	65264564	65266464	uc001xhr.3_intron_26_0_chr14_65264565_r	1900	-	chr14_65264564_65266464
chr14	65266652	65267473	uc001xhr.3_intron_27_0_chr14_65266653_r	821	-	chr14_65266652_65267473
chr14	65267586	65268002	uc001xhr.3_intron_28_0_chr14_65267587_r	416	-	chr14_65267586_65268002
chr14	65268118	65268471	uc001xhr.3_intron_29_0_chr14_65268119_r	353	-	chr14_65268118_65268471
chr14	65268552	65268943	uc001xhr.3_intron_30_0_chr14_65268553_r	391	-	chr14_65268552_65268943
chr14	65269035	65270324	uc001xhr.3_intron_31_0_chr14_65269036_r	1289	-	chr14_65269035_65270324
chr14	65270498	65271656	uc001xhr.3_intron_32_0_chr14_65270499_r	1158	-	chr14_65270498_65271656
chr14	65271808	65289664	uc001xhr.3_intron_33_0_chr14_65271809_r	17856	-	chr14_65271808_65289664
chr14	65289863	65346509	uc001xhs.3_intron_34_0_chr14_65289864_r	56646	-	chr14_65289863_65346509
chr14	65406556	65406710	uc001xhy.2_intron_0_0_chr14_65406557_r	154	-	chr14_65406556_65406710
chr14	65406916	65409222	uc001xhy.2_intron_1_0_chr14_65406917_r	2306	-	chr14_65406916_65409222
chr14	65406556	65408034	uc031qoz.1_intron_0_0_chr14_65406557_r	1478	-	chr14_65406556_65408034
chr14	65408239	65409222	uc031qoz.1_intron_1_0_chr14_65408240_r	983	-	chr14_65408239_65409222
chr14	65406556	65409222	uc021ruq.2_intron_0_0_chr14_65406557_r	2666	-	chr14_65406556_65409222
chr14	65415230	65415385	uc001xhz.2_intron_0_0_chr14_65415231_r	155	-	chr14_65415230_65415385
chr14	65415451	65417042	uc001xhz.2_intron_1_0_chr14_65415452_r	1591	-	chr14_65415451_65417042
chr14	65417132	65417660	uc001xhz.2_intron_2_0_chr14_65417133_r	528	-	chr14_65417132_65417660
chr14	65417869	65418320	uc001xhz.2_intron_3_0_chr14_65417870_r	451	-	chr14_65417869_65418320
chr14	65418381	65419228	uc001xhz.2_intron_4_0_chr14_65418382_r	847	-	chr14_65418381_65419228
chr14	65419289	65438670	uc001xhz.2_intron_5_0_chr14_65419290_r	19381	-	chr14_65419289_65438670
chr14	65417132	65417514	uc021rur.1_intron_2_0_chr14_65417133_r	382	-	chr14_65417132_65417514
chr14	65417599	65417791	uc021rur.1_intron_3_0_chr14_65417600_r	192	-	chr14_65417599_65417791
chr14	65417132	65417296	uc021rus.1_intron_2_0_chr14_65417133_r	164	-	chr14_65417132_65417296
chr14	65417382	65417791	uc021rus.1_intron_3_0_chr14_65417383_r	409	-	chr14_65417382_65417791
chr14	65417132	65417791	uc021rut.1_intron_2_0_chr14_65417133_r	659	-	chr14_65417132_65417791
chr14	65473002	65560425	uc001xic.2_intron_0_0_chr14_65473003_r	87423	-	chr14_65473002_65560425
chr14	65560533	65568263	uc001xic.2_intron_1_0_chr14_65560534_r	7730	-	chr14_65560533_65568263
chr14	65568290	65569021	uc001xic.2_intron_2_0_chr14_65568291_r	731	-	chr14_65568290_65569021
chr14	65560533	65569021	uc031qpa.1_intron_1_0_chr14_65560534_r	8488	-	chr14_65560533_65569021
chr14	65543381	65544045	uc001xie.2_intron_0_0_chr14_65543382_r	664	-	chr14_65543381_65544045
chr14	65544146	65544630	uc001xie.2_intron_1_0_chr14_65544147_r	484	-	chr14_65544146_65544630
chr14	65544754	65560425	uc001xie.2_intron_2_0_chr14_65544755_r	15671	-	chr14_65544754_65560425
chr14	65543381	65544061	uc001xih.2_intron_0_0_chr14_65543382_r	680	-	chr14_65543381_65544061
chr14	65543381	65544630	uc001xif.2_intron_0_0_chr14_65543382_r	1249	-	chr14_65543381_65544630
chr14	65551017	65560425	uc001xik.4_intron_0_0_chr14_65551018_r	9408	-	chr14_65551017_65560425
chr14	65560533	65569226	uc031qpb.1_intron_2_0_chr14_65560534_r	8693	-	chr14_65560533_65569226
chr14	65680644	65684418	uc001xil.3_intron_0_0_chr14_65680645_r	3774	-	chr14_65680644_65684418
chr14	65684508	65685224	uc001xil.3_intron_1_0_chr14_65684509_r	716	-	chr14_65684508_65685224
chr14	65685413	65688936	uc001xil.3_intron_2_0_chr14_65685414_r	3523	-	chr14_65685413_65688936
chr14	66961574	66962979	uc010tsr.3_intron_0_0_chr14_66961575_r	1405	-	chr14_66961574_66962979
chr14	66963060	66972002	uc010tsr.3_intron_1_0_chr14_66963061_r	8942	-	chr14_66963060_66972002
chr14	66972063	66974360	uc010tsr.3_intron_2_0_chr14_66972064_r	2297	-	chr14_66972063_66974360
chr14	67805479	67807156	uc001xjf.3_intron_0_0_chr14_67805480_r	1677	-	chr14_67805479_67807156
chr14	67807235	67810088	uc001xjf.3_intron_1_0_chr14_67807236_r	2853	-	chr14_67807235_67810088
chr14	67810155	67812484	uc001xjf.3_intron_2_0_chr14_67810156_r	2329	-	chr14_67810155_67812484
chr14	67812588	67814125	uc001xjf.3_intron_3_0_chr14_67812589_r	1537	-	chr14_67812588_67814125
chr14	67814170	67815753	uc001xjf.3_intron_4_0_chr14_67814171_r	1583	-	chr14_67814170_67815753
chr14	67815821	67817327	uc001xjf.3_intron_5_0_chr14_67815822_r	1506	-	chr14_67815821_67817327
chr14	67817407	67819639	uc001xjf.3_intron_6_0_chr14_67817408_r	2232	-	chr14_67817407_67819639
chr14	67819757	67826374	uc001xjf.3_intron_7_0_chr14_67819758_r	6617	-	chr14_67819757_67826374
chr14	67854173	67854940	uc001xjh.1_intron_0_0_chr14_67854174_r	767	-	chr14_67854173_67854940
chr14	67855019	67857379	uc001xjh.1_intron_1_0_chr14_67855020_r	2360	-	chr14_67855019_67857379
chr14	67857463	67859042	uc001xjh.1_intron_2_0_chr14_67857464_r	1579	-	chr14_67857463_67859042
chr14	67859144	67859378	uc001xjh.1_intron_3_0_chr14_67859145_r	234	-	chr14_67859144_67859378
chr14	67859566	67859866	uc001xjh.1_intron_4_0_chr14_67859567_r	300	-	chr14_67859566_67859866
chr14	67859958	67862118	uc001xjh.1_intron_5_0_chr14_67859959_r	2160	-	chr14_67859958_67862118
chr14	67862300	67864378	uc001xjh.1_intron_6_0_chr14_67862301_r	2078	-	chr14_67862300_67864378
chr14	67864543	67878734	uc001xjh.1_intron_7_0_chr14_67864544_r	14191	-	chr14_67864543_67878734
chr14	67940658	67953716	uc001xjk.3_intron_0_0_chr14_67940659_r	13058	-	chr14_67940658_67953716
chr14	67953889	67981802	uc001xjk.3_intron_1_0_chr14_67953890_r	27913	-	chr14_67953889_67981802
chr14	67920861	67921036	uc001xjj.1_intron_0_0_chr14_67920862_r	175	-	chr14_67920861_67921036
chr14	67921398	67933820	uc001xjj.1_intron_1_0_chr14_67921399_r	12422	-	chr14_67921398_67933820
chr14	67933957	67934447	uc001xjj.1_intron_2_0_chr14_67933958_r	490	-	chr14_67933957_67934447
chr14	67934582	67939703	uc001xjj.1_intron_3_0_chr14_67934583_r	5121	-	chr14_67934582_67939703
chr14	67953889	67982161	uc001xjj.1_intron_5_0_chr14_67953890_r	28272	-	chr14_67953889_67982161
chr14	68060669	68066740	uc001xjr.1_intron_2_0_chr14_68060670_r	6071	-	chr14_68060669_68066740
chr14	68118198	68120153	uc001xjt.3_intron_0_0_chr14_68118199_r	1955	-	chr14_68118198_68120153
chr14	68120215	68123132	uc001xjt.3_intron_1_0_chr14_68120216_r	2917	-	chr14_68120215_68123132
chr14	68123306	68126447	uc001xjt.3_intron_2_0_chr14_68123307_r	3141	-	chr14_68123306_68126447
chr14	68126639	68129193	uc001xjt.3_intron_3_0_chr14_68126640_r	2554	-	chr14_68126639_68129193
chr14	68129252	68141091	uc001xjt.3_intron_4_0_chr14_68129253_r	11839	-	chr14_68129252_68141091
chr14	68129252	68129745	uc010aqp.3_intron_4_0_chr14_68129253_r	493	-	chr14_68129252_68129745
chr14	68129907	68141091	uc010aqp.3_intron_5_0_chr14_68129908_r	11184	-	chr14_68129907_68141091
chr14	68126639	68141091	uc001xju.3_intron_3_0_chr14_68126640_r	14452	-	chr14_68126639_68141091
chr14	68145140	68151731	uc001xjv.4_intron_0_0_chr14_68145141_r	6591	-	chr14_68145140_68151731
chr14	68151921	68156928	uc001xjv.4_intron_1_0_chr14_68151922_r	5007	-	chr14_68151921_68156928
chr14	68157138	68157856	uc001xjv.4_intron_2_0_chr14_68157139_r	718	-	chr14_68157138_68157856
chr14	68157961	68159154	uc001xjv.4_intron_3_0_chr14_68157962_r	1193	-	chr14_68157961_68159154
chr14	68159310	68159650	uc001xjv.4_intron_4_0_chr14_68159311_r	340	-	chr14_68159310_68159650
chr14	68159769	68162346	uc001xjv.4_intron_5_0_chr14_68159770_r	2577	-	chr14_68159769_68162346
chr14	68151921	68157856	uc001xjx.4_intron_1_0_chr14_68151922_r	5935	-	chr14_68151921_68157856
chr14	68159310	68159689	uc001xjw.4_intron_4_0_chr14_68159311_r	379	-	chr14_68159310_68159689
chr14	68217813	68219060	uc001xkb.3_intron_0_0_chr14_68217814_r	1247	-	chr14_68217813_68219060
chr14	68219243	68220423	uc001xkb.3_intron_1_0_chr14_68219244_r	1180	-	chr14_68219243_68220423
chr14	68220483	68220787	uc001xkb.3_intron_2_0_chr14_68220484_r	304	-	chr14_68220483_68220787
chr14	68220929	68221767	uc001xkb.3_intron_3_0_chr14_68220930_r	838	-	chr14_68220929_68221767
chr14	68221967	68222664	uc001xkb.3_intron_4_0_chr14_68221968_r	697	-	chr14_68221967_68222664
chr14	68215356	68217768	uc001xka.2_intron_0_0_chr14_68215357_r	2412	-	chr14_68215356_68217768
chr14	68228301	68228919	uc001xka.2_intron_7_0_chr14_68228302_r	618	-	chr14_68228301_68228919
chr14	68229129	68229388	uc001xka.2_intron_8_0_chr14_68229130_r	259	-	chr14_68229129_68229388
chr14	68233164	68234420	uc001xka.2_intron_10_0_chr14_68233165_r	1256	-	chr14_68233164_68234420
chr14	68234557	68235233	uc001xka.2_intron_11_0_chr14_68234558_r	676	-	chr14_68234557_68235233
chr14	68235265	68236310	uc001xka.2_intron_12_0_chr14_68235266_r	1045	-	chr14_68235265_68236310
chr14	68236447	68238763	uc001xka.2_intron_13_0_chr14_68236448_r	2316	-	chr14_68236447_68238763
chr14	68238927	68241732	uc001xka.2_intron_14_0_chr14_68238928_r	2805	-	chr14_68238927_68241732
chr14	68241831	68242576	uc001xka.2_intron_15_0_chr14_68241832_r	745	-	chr14_68241831_68242576
chr14	68242823	68244275	uc001xka.2_intron_16_0_chr14_68242824_r	1452	-	chr14_68242823_68244275
chr14	68244452	68244842	uc001xka.2_intron_17_0_chr14_68244453_r	390	-	chr14_68244452_68244842
chr14	68244965	68246957	uc001xka.2_intron_18_0_chr14_68244966_r	1992	-	chr14_68244965_68246957
chr14	68247062	68248049	uc001xka.2_intron_19_0_chr14_68247063_r	987	-	chr14_68247062_68248049
chr14	68248246	68249496	uc001xka.2_intron_20_0_chr14_68248247_r	1250	-	chr14_68248246_68249496
chr14	68250242	68251050	uc001xka.2_intron_21_0_chr14_68250243_r	808	-	chr14_68250242_68251050
chr14	68251153	68251775	uc001xka.2_intron_22_0_chr14_68251154_r	622	-	chr14_68251153_68251775
chr14	68251994	68252574	uc001xka.2_intron_23_0_chr14_68251995_r	580	-	chr14_68251994_68252574
chr14	68252739	68252830	uc001xka.2_intron_24_0_chr14_68252740_r	91	-	chr14_68252739_68252830
chr14	68252950	68256051	uc001xka.2_intron_25_0_chr14_68252951_r	3101	-	chr14_68252950_68256051
chr14	68256315	68257288	uc001xka.2_intron_26_0_chr14_68256316_r	973	-	chr14_68256315_68257288
chr14	68257490	68260324	uc001xka.2_intron_27_0_chr14_68257491_r	2834	-	chr14_68257490_68260324
chr14	68260476	68260887	uc001xka.2_intron_28_0_chr14_68260477_r	411	-	chr14_68260476_68260887
chr14	68260956	68264388	uc001xka.2_intron_29_0_chr14_68260957_r	3432	-	chr14_68260956_68264388
chr14	68264472	68264730	uc001xka.2_intron_30_0_chr14_68264473_r	258	-	chr14_68264472_68264730
chr14	68265339	68268795	uc001xka.2_intron_31_0_chr14_68265340_r	3456	-	chr14_68265339_68268795
chr14	68268999	68270817	uc001xka.2_intron_32_0_chr14_68269000_r	1818	-	chr14_68268999_68270817
chr14	68270981	68271933	uc001xka.2_intron_33_0_chr14_68270982_r	952	-	chr14_68270981_68271933
chr14	68272022	68272170	uc001xka.2_intron_34_0_chr14_68272023_r	148	-	chr14_68272022_68272170
chr14	68272335	68273261	uc001xka.2_intron_35_0_chr14_68272336_r	926	-	chr14_68272335_68273261
chr14	68273392	68274114	uc001xka.2_intron_36_0_chr14_68273393_r	722	-	chr14_68273392_68274114
chr14	68274637	68275916	uc001xka.2_intron_37_0_chr14_68274638_r	1279	-	chr14_68274637_68275916
chr14	68276006	68280702	uc001xka.2_intron_38_0_chr14_68276007_r	4696	-	chr14_68276006_68280702
chr14	68280781	68282486	uc001xka.2_intron_39_0_chr14_68280782_r	1705	-	chr14_68280781_68282486
chr14	68282763	68283250	uc001xka.2_intron_40_0_chr14_68282764_r	487	-	chr14_68282763_68283250
chr14	68248246	68249815	uc010tsz.1_intron_20_0_chr14_68248247_r	1569	-	chr14_68248246_68249815
chr14	68265339	68271933	uc010tsz.1_intron_31_0_chr14_68265340_r	6594	-	chr14_68265339_68271933
chr14	69255526	69256243	uc001xki.2_intron_0_0_chr14_69255527_r	717	-	chr14_69255526_69256243
chr14	69257209	69259598	uc001xki.2_intron_1_0_chr14_69257210_r	2389	-	chr14_69257209_69259598
chr14	69259787	69262791	uc021rve.1_intron_1_0_chr14_69259788_r	3004	-	chr14_69259787_69262791
chr14	69345786	69346678	uc010ttc.2_intron_0_0_chr14_69345787_r	892	-	chr14_69345786_69346678
chr14	69346825	69347526	uc010ttc.2_intron_1_0_chr14_69346826_r	701	-	chr14_69346825_69347526
chr14	69347706	69349174	uc010ttc.2_intron_2_0_chr14_69347707_r	1468	-	chr14_69347706_69349174
chr14	69349309	69349589	uc010ttc.2_intron_3_0_chr14_69349310_r	280	-	chr14_69349309_69349589
chr14	69349772	69350884	uc010ttc.2_intron_4_0_chr14_69349773_r	1112	-	chr14_69349772_69350884
chr14	69351025	69351491	uc010ttc.2_intron_5_0_chr14_69351026_r	466	-	chr14_69351025_69351491
chr14	69351600	69352141	uc010ttc.2_intron_6_0_chr14_69351601_r	541	-	chr14_69351600_69352141
chr14	69341734	69343798	uc001xkk.3_intron_0_0_chr14_69341735_r	2064	-	chr14_69341734_69343798
chr14	69343957	69345705	uc001xkk.3_intron_1_0_chr14_69343958_r	1748	-	chr14_69343957_69345705
chr14	69343957	69345174	uc010ttb.2_intron_1_0_chr14_69343958_r	1217	-	chr14_69343957_69345174
chr14	69345240	69346678	uc010ttb.2_intron_2_0_chr14_69345241_r	1438	-	chr14_69345240_69346678
chr14	69352292	69356855	uc010ttb.2_intron_9_0_chr14_69352293_r	4563	-	chr14_69352292_69356855
chr14	69357003	69358769	uc010ttb.2_intron_10_0_chr14_69357004_r	1766	-	chr14_69357003_69358769
chr14	69359000	69360371	uc010ttb.2_intron_11_0_chr14_69359001_r	1371	-	chr14_69359000_69360371
chr14	69360464	69369193	uc010ttb.2_intron_12_0_chr14_69360465_r	8729	-	chr14_69360464_69369193
chr14	69369279	69371371	uc010ttb.2_intron_13_0_chr14_69369280_r	2092	-	chr14_69369279_69371371
chr14	69371453	69376034	uc010ttb.2_intron_14_0_chr14_69371454_r	4581	-	chr14_69371453_69376034
chr14	69376113	69376671	uc010ttb.2_intron_15_0_chr14_69376114_r	558	-	chr14_69376113_69376671
chr14	69376759	69378872	uc010ttb.2_intron_16_0_chr14_69376760_r	2113	-	chr14_69376759_69378872
chr14	69378959	69387722	uc010ttb.2_intron_17_0_chr14_69378960_r	8763	-	chr14_69378959_69387722
chr14	69387842	69392274	uc010ttb.2_intron_18_0_chr14_69387843_r	4432	-	chr14_69387842_69392274
chr14	69392389	69444094	uc010ttb.2_intron_19_0_chr14_69392390_r	51705	-	chr14_69392389_69444094
chr14	69392389	69444893	uc001xko.1_intron_12_0_chr14_69392390_r	52504	-	chr14_69392389_69444893
chr14	69392389	69444933	uc010ttd.1_intron_11_0_chr14_69392390_r	52544	-	chr14_69392389_69444933
chr14	69345240	69345705	uc001xkm.3_intron_2_0_chr14_69345241_r	465	-	chr14_69345240_69345705
chr14	69392389	69445668	uc001xkm.3_intron_20_0_chr14_69392390_r	53279	-	chr14_69392389_69445668
chr14	69522328	69529100	uc001xkp.3_intron_0_0_chr14_69522329_r	6772	-	chr14_69522328_69529100
chr14	69542128	69558390	uc001xkp.3_intron_2_0_chr14_69542129_r	16262	-	chr14_69542128_69558390
chr14	69583212	69584855	uc001xkp.3_intron_4_0_chr14_69583213_r	1643	-	chr14_69583212_69584855
chr14	69584995	69585910	uc001xkp.3_intron_5_0_chr14_69584996_r	915	-	chr14_69584995_69585910
chr14	69585947	69588933	uc001xkp.3_intron_6_0_chr14_69585948_r	2986	-	chr14_69585947_69588933
chr14	69589077	69619481	uc001xkp.3_intron_7_0_chr14_69589078_r	30404	-	chr14_69589077_69619481
chr14	69584992	69585910	uc001xkq.3_intron_5_0_chr14_69584993_r	918	-	chr14_69584992_69585910
chr14	69557873	69558390	uc001xkr.4_intron_0_0_chr14_69557874_r	517	-	chr14_69557873_69558390
chr14	69847357	69853679	uc001xlc.2_intron_0_0_chr14_69847358_r	6322	-	chr14_69847357_69853679
chr14	69853800	69861541	uc001xlc.2_intron_1_0_chr14_69853801_r	7741	-	chr14_69853800_69861541
chr14	69861629	69864947	uc001xlc.2_intron_2_0_chr14_69861630_r	3318	-	chr14_69861629_69864947
chr14	70040367	70041258	uc010aqy.4_intron_0_0_chr14_70040368_r	891	-	chr14_70040367_70041258
chr14	70243105	70245049	uc001xlr.2_intron_0_0_chr14_70243106_r	1944	-	chr14_70243105_70245049
chr14	70245246	70245898	uc001xlr.2_intron_1_0_chr14_70245247_r	652	-	chr14_70245246_70245898
chr14	70246077	70252813	uc001xlr.2_intron_2_0_chr14_70246078_r	6736	-	chr14_70246077_70252813
chr14	70253024	70263516	uc001xlr.2_intron_3_0_chr14_70253025_r	10492	-	chr14_70253024_70263516
chr14	70513040	70515483	uc001xlv.3_intron_0_0_chr14_70513041_r	2443	-	chr14_70513040_70515483
chr14	70515759	70517724	uc001xlv.3_intron_1_0_chr14_70515760_r	1965	-	chr14_70515759_70517724
chr14	70517824	70518706	uc001xlv.3_intron_2_0_chr14_70517825_r	882	-	chr14_70517824_70518706
chr14	70518831	70527552	uc001xlv.3_intron_3_0_chr14_70518832_r	8721	-	chr14_70518831_70527552
chr14	70527656	70546681	uc001xlv.3_intron_4_0_chr14_70527657_r	19025	-	chr14_70527656_70546681
chr14	70518831	70546681	uc001xlu.3_intron_3_0_chr14_70518832_r	27850	-	chr14_70518831_70546681
chr14	70518822	70522512	uc001xlw.3_intron_3_0_chr14_70518823_r	3690	-	chr14_70518822_70522512
chr14	70522530	70527552	uc001xlw.3_intron_4_0_chr14_70522531_r	5022	-	chr14_70522530_70527552
chr14	70527656	70633355	uc001xlw.3_intron_5_0_chr14_70527657_r	105699	-	chr14_70527656_70633355
chr14	70635201	70655095	uc001xlw.3_intron_6_0_chr14_70635202_r	19894	-	chr14_70635201_70655095
chr14	70522530	70530539	uc001xlx.3_intron_4_0_chr14_70522531_r	8009	-	chr14_70522530_70530539
chr14	70530646	70633355	uc001xlx.3_intron_5_0_chr14_70530647_r	102709	-	chr14_70530646_70633355
chr14	70518831	70522512	uc001xly.3_intron_3_0_chr14_70518832_r	3681	-	chr14_70518831_70522512
chr14	70518831	70633355	uc010ara.3_intron_3_0_chr14_70518832_r	114524	-	chr14_70518831_70633355
chr14	70793166	70795890	uc001xmb.3_intron_0_0_chr14_70793167_r	2724	-	chr14_70793166_70795890
chr14	70795953	70809374	uc001xmb.3_intron_1_0_chr14_70795954_r	13421	-	chr14_70795953_70809374
chr14	70809446	70826235	uc001xmb.3_intron_2_0_chr14_70809447_r	16789	-	chr14_70809446_70826235
chr14	70795953	70826235	uc021rvl.1_intron_1_0_chr14_70795954_r	30282	-	chr14_70795953_70826235
chr14	70809446	70842392	uc021rvm.1_intron_2_0_chr14_70809447_r	32946	-	chr14_70809446_70842392
chr14	70842488	70855186	uc021rvm.1_intron_3_0_chr14_70842489_r	12698	-	chr14_70842488_70855186
chr14	70855323	70883616	uc021rvm.1_intron_4_0_chr14_70855324_r	28293	-	chr14_70855323_70883616
chr14	70795953	70839749	uc021rvn.1_intron_1_0_chr14_70795954_r	43796	-	chr14_70795953_70839749
chr14	70839848	70842392	uc021rvn.1_intron_2_0_chr14_70839849_r	2544	-	chr14_70839848_70842392
chr14	70795953	70842392	uc021rvo.1_intron_1_0_chr14_70795954_r	46439	-	chr14_70795953_70842392
chr14	70938309	70950151	uc021rvr.1_intron_0_0_chr14_70938310_r	11842	-	chr14_70938309_70950151
chr14	70991650	71001513	uc001xme.3_intron_0_0_chr14_70991651_r	9863	-	chr14_70991650_71001513
chr14	71051660	71052472	uc001xmf.3_intron_0_0_chr14_71051661_r	812	-	chr14_71051660_71052472
chr14	71052500	71057982	uc001xmf.3_intron_1_0_chr14_71052501_r	5482	-	chr14_71052500_71057982
chr14	71059705	71060012	uc001xmf.3_intron_3_0_chr14_71059706_r	307	-	chr14_71059705_71060012
chr14	71060095	71063327	uc001xmf.3_intron_4_0_chr14_71060096_r	3232	-	chr14_71060095_71063327
chr14	71063419	71064334	uc001xmf.3_intron_5_0_chr14_71063420_r	915	-	chr14_71063419_71064334
chr14	71064494	71067332	uc001xmf.3_intron_6_0_chr14_71064495_r	2838	-	chr14_71064494_71067332
chr14	71059726	71060012	uc010tth.2_intron_3_0_chr14_71059727_r	286	-	chr14_71059726_71060012
chr14	71078067	71100478	uc001xmh.1_intron_0_0_chr14_71078068_r	22411	-	chr14_71078067_71100478
chr14	71100575	71107724	uc001xmh.1_intron_1_0_chr14_71100576_r	7149	-	chr14_71100575_71107724
chr14	71197581	71199255	uc010ttk.2_intron_0_0_chr14_71197582_r	1674	-	chr14_71197581_71199255
chr14	71200059	71200473	uc010ttk.2_intron_1_0_chr14_71200060_r	414	-	chr14_71200059_71200473
chr14	71200515	71201102	uc010ttk.2_intron_2_0_chr14_71200516_r	587	-	chr14_71200515_71201102
chr14	71201215	71204961	uc010ttk.2_intron_3_0_chr14_71201216_r	3746	-	chr14_71201215_71204961
chr14	71205115	71206758	uc010ttk.2_intron_4_0_chr14_71205116_r	1643	-	chr14_71205115_71206758
chr14	71206881	71209067	uc010ttk.2_intron_5_0_chr14_71206882_r	2186	-	chr14_71206881_71209067
chr14	71209308	71215545	uc010ttk.2_intron_6_0_chr14_71209309_r	6237	-	chr14_71209308_71215545
chr14	71215721	71216649	uc010ttk.2_intron_7_0_chr14_71215722_r	928	-	chr14_71215721_71216649
chr14	71216798	71227718	uc010ttk.2_intron_8_0_chr14_71216799_r	10920	-	chr14_71216798_71227718
chr14	71227899	71232158	uc010ttk.2_intron_9_0_chr14_71227900_r	4259	-	chr14_71227899_71232158
chr14	71232204	71249939	uc010ttk.2_intron_10_0_chr14_71232205_r	17735	-	chr14_71232204_71249939
chr14	71205115	71206614	uc001xmk.3_intron_4_0_chr14_71205116_r	1499	-	chr14_71205115_71206614
chr14	71227899	71249939	uc001xmk.3_intron_9_0_chr14_71227900_r	22040	-	chr14_71227899_71249939
chr14	71201215	71202677	uc001xml.3_intron_3_0_chr14_71201216_r	1462	-	chr14_71201215_71202677
chr14	71202746	71204961	uc001xml.3_intron_4_0_chr14_71202747_r	2215	-	chr14_71202746_71204961
chr14	71227899	71267383	uc001xml.3_intron_10_0_chr14_71227900_r	39484	-	chr14_71227899_71267383
chr14	71267797	71275482	uc001xml.3_intron_11_0_chr14_71267798_r	7685	-	chr14_71267797_71275482
chr14	71200059	71201102	uc001xmm.3_intron_1_0_chr14_71200060_r	1043	-	chr14_71200059_71201102
chr14	73141076	73159783	uc001xnd.1_intron_2_0_chr14_73141077_r	18707	-	chr14_73141076_73159783
chr14	73190436	73190672	uc001xnd.1_intron_5_0_chr14_73190437_r	236	-	chr14_73190436_73190672
chr14	73086075	73086610	uc001xnc.2_intron_0_0_chr14_73086076_r	535	-	chr14_73086075_73086610
chr14	73086692	73096331	uc001xnc.2_intron_1_0_chr14_73086693_r	9639	-	chr14_73086692_73096331
chr14	73190436	73198514	uc001xnc.2_intron_6_0_chr14_73190437_r	8078	-	chr14_73190436_73198514
chr14	73220079	73238440	uc001xnc.2_intron_8_0_chr14_73220080_r	18361	-	chr14_73220079_73238440
chr14	73437822	73440787	uc001xnl.3_intron_0_0_chr14_73437823_r	2965	-	chr14_73437822_73440787
chr14	73440901	73441486	uc001xnl.3_intron_1_0_chr14_73440902_r	585	-	chr14_73440901_73441486
chr14	73441667	73442258	uc001xnl.3_intron_2_0_chr14_73441668_r	591	-	chr14_73441667_73442258
chr14	73442429	73444634	uc001xnl.3_intron_3_0_chr14_73442430_r	2205	-	chr14_73442429_73444634
chr14	73444752	73444844	uc001xnl.3_intron_4_0_chr14_73444753_r	92	-	chr14_73444752_73444844
chr14	73444942	73445568	uc001xnl.3_intron_5_0_chr14_73444943_r	626	-	chr14_73444942_73445568
chr14	73445677	73448496	uc001xnl.3_intron_6_0_chr14_73445678_r	2819	-	chr14_73445677_73448496
chr14	73465023	73490733	uc001xnm.3_intron_9_0_chr14_73465024_r	25710	-	chr14_73465023_73490733
chr14	73491650	73493633	uc001xnm.3_intron_10_0_chr14_73491651_r	1983	-	chr14_73491650_73493633
chr14	73444710	73444844	uc010arj.3_intron_4_0_chr14_73444711_r	134	-	chr14_73444710_73444844
chr14	73711952	73712231	uc001xnx.3_intron_0_0_chr14_73711953_r	279	-	chr14_73711952_73712231
chr14	73749213	73750788	uc010ttz.1_intron_1_0_chr14_73749214_r	1575	-	chr14_73749213_73750788
chr14	73754022	73759441	uc010aro.1_intron_1_0_chr14_73754023_r	5419	-	chr14_73754022_73759441
chr14	73759582	73763918	uc010aro.1_intron_2_0_chr14_73759583_r	4336	-	chr14_73759582_73763918
chr14	73789912	73822333	uc010aro.1_intron_5_0_chr14_73789913_r	32421	-	chr14_73789912_73822333
chr14	73822474	73833604	uc010aro.1_intron_6_0_chr14_73822475_r	11130	-	chr14_73822474_73833604
chr14	73749213	73753817	uc010arq.1_intron_1_0_chr14_73749214_r	4604	-	chr14_73749213_73753817
chr14	73751082	73753817	uc001xny.1_intron_3_0_chr14_73751083_r	2735	-	chr14_73751082_73753817
chr14	73833689	73876644	uc001xny.1_intron_10_0_chr14_73833690_r	42955	-	chr14_73833689_73876644
chr14	73876776	73925198	uc001xny.1_intron_11_0_chr14_73876777_r	48422	-	chr14_73876776_73925198
chr14	73822474	73876644	uc001xod.1_intron_8_0_chr14_73822475_r	54170	-	chr14_73822474_73876644
chr14	73876776	73924335	uc001xod.1_intron_9_0_chr14_73876777_r	47559	-	chr14_73876776_73924335
chr14	73924440	73925198	uc001xod.1_intron_10_0_chr14_73924441_r	758	-	chr14_73924440_73925198
chr14	73751073	73753817	uc001xog.3_intron_0_0_chr14_73751074_r	2744	-	chr14_73751073_73753817
chr14	73965048	73965774	uc010tub.1_intron_0_0_chr14_73965049_r	726	-	chr14_73965048_73965774
chr14	73965844	73967253	uc010tub.1_intron_1_0_chr14_73965845_r	1409	-	chr14_73965844_73967253
chr14	73967434	73969598	uc010tub.1_intron_2_0_chr14_73967435_r	2164	-	chr14_73967434_73969598
chr14	73969717	73973170	uc010tub.1_intron_3_0_chr14_73969718_r	3453	-	chr14_73969717_73973170
chr14	73973275	73974837	uc010tub.1_intron_4_0_chr14_73973276_r	1562	-	chr14_73973275_73974837
chr14	73974998	73976015	uc010tub.1_intron_5_0_chr14_73974999_r	1017	-	chr14_73974998_73976015
chr14	73976177	73978709	uc010tub.1_intron_6_0_chr14_73976178_r	2532	-	chr14_73976177_73978709
chr14	73978853	73980734	uc010tub.1_intron_7_0_chr14_73978854_r	1881	-	chr14_73978853_73980734
chr14	73980938	73985726	uc010tub.1_intron_8_0_chr14_73980939_r	4788	-	chr14_73980938_73985726
chr14	73985867	73987555	uc010tub.1_intron_9_0_chr14_73985868_r	1688	-	chr14_73985867_73987555
chr14	73987743	73988975	uc010tub.1_intron_10_0_chr14_73987744_r	1232	-	chr14_73987743_73988975
chr14	73945547	73959769	uc021rwe.1_intron_0_0_chr14_73945548_r	14222	-	chr14_73945547_73959769
chr14	73959828	73961931	uc021rwe.1_intron_1_0_chr14_73959829_r	2103	-	chr14_73959828_73961931
chr14	73962091	73963304	uc021rwe.1_intron_2_0_chr14_73962092_r	1213	-	chr14_73962091_73963304
chr14	73963383	73964858	uc021rwe.1_intron_3_0_chr14_73963384_r	1475	-	chr14_73963383_73964858
chr14	74186204	74187999	uc001xos.3_intron_0_0_chr14_74186205_r	1795	-	chr14_74186204_74187999
chr14	74188212	74189400	uc001xos.3_intron_1_0_chr14_74188213_r	1188	-	chr14_74188212_74189400
chr14	74189550	74191974	uc001xos.3_intron_2_0_chr14_74189551_r	2424	-	chr14_74189550_74191974
chr14	74192063	74192735	uc001xos.3_intron_3_0_chr14_74192064_r	672	-	chr14_74192063_74192735
chr14	74192811	74193306	uc001xos.3_intron_4_0_chr14_74192812_r	495	-	chr14_74192811_74193306
chr14	74193410	74193532	uc001xos.3_intron_5_0_chr14_74193411_r	122	-	chr14_74193410_74193532
chr14	74185711	74186007	uc010tud.1_intron_0_0_chr14_74185712_r	296	-	chr14_74185711_74186007
chr14	74193675	74194160	uc010tud.1_intron_7_0_chr14_74193676_r	485	-	chr14_74193675_74194160
chr14	74290195	74296598	uc001xov.1_intron_0_0_chr14_74290196_r	6403	-	chr14_74290195_74296598
chr14	74401097	74402651	uc001xpd.3_intron_0_0_chr14_74401098_r	1554	-	chr14_74401097_74402651
chr14	74402791	74404304	uc001xpd.3_intron_1_0_chr14_74402792_r	1513	-	chr14_74402791_74404304
chr14	74404404	74404650	uc001xpd.3_intron_2_0_chr14_74404405_r	246	-	chr14_74404404_74404650
chr14	74404815	74407628	uc001xpd.3_intron_3_0_chr14_74404816_r	2813	-	chr14_74404815_74407628
chr14	74407756	74409071	uc001xpd.3_intron_4_0_chr14_74407757_r	1315	-	chr14_74407756_74409071
chr14	74409418	74411037	uc001xpd.3_intron_5_0_chr14_74409419_r	1619	-	chr14_74409418_74411037
chr14	74411588	74412988	uc001xpd.3_intron_6_0_chr14_74411589_r	1400	-	chr14_74411588_74412988
chr14	74413308	74416675	uc001xpd.3_intron_7_0_chr14_74413309_r	3367	-	chr14_74413308_74416675
chr14	74426256	74436712	uc001xpi.3_intron_0_0_chr14_74426257_r	10456	-	chr14_74426256_74436712
chr14	74436828	74438554	uc001xpi.3_intron_1_0_chr14_74436829_r	1726	-	chr14_74436828_74438554
chr14	74438611	74439586	uc001xpi.3_intron_2_0_chr14_74438612_r	975	-	chr14_74438611_74439586
chr14	74439727	74440579	uc001xpi.3_intron_3_0_chr14_74439728_r	852	-	chr14_74439727_74440579
chr14	74440681	74441626	uc001xpi.3_intron_4_0_chr14_74440682_r	945	-	chr14_74440681_74441626
chr14	74441688	74442638	uc001xpi.3_intron_5_0_chr14_74441689_r	950	-	chr14_74441688_74442638
chr14	74442718	74443026	uc001xpi.3_intron_6_0_chr14_74442719_r	308	-	chr14_74442718_74443026
chr14	74443115	74443726	uc001xpi.3_intron_7_0_chr14_74443116_r	611	-	chr14_74443115_74443726
chr14	74443762	74444001	uc001xpi.3_intron_8_0_chr14_74443763_r	239	-	chr14_74443762_74444001
chr14	74444077	74449720	uc001xpi.3_intron_9_0_chr14_74444078_r	5643	-	chr14_74444077_74449720
chr14	74449864	74453516	uc001xpi.3_intron_10_0_chr14_74449865_r	3652	-	chr14_74449864_74453516
chr14	74453596	74454588	uc001xpi.3_intron_11_0_chr14_74453597_r	992	-	chr14_74453596_74454588
chr14	74454875	74474398	uc001xpi.3_intron_12_0_chr14_74454876_r	19523	-	chr14_74454875_74474398
chr14	74474515	74477793	uc001xpi.3_intron_13_0_chr14_74474516_r	3278	-	chr14_74474515_74477793
chr14	74477853	74482526	uc001xpi.3_intron_14_0_chr14_74477854_r	4673	-	chr14_74477853_74482526
chr14	74433717	74436712	uc010tuo.2_intron_0_0_chr14_74433718_r	2995	-	chr14_74433717_74436712
chr14	74454875	74477793	uc010tuo.2_intron_12_0_chr14_74454876_r	22918	-	chr14_74454875_74477793
chr14	74482633	74485952	uc010tuo.2_intron_14_0_chr14_74482634_r	3319	-	chr14_74482633_74485952
chr14	74527449	74531524	uc001xpo.3_intron_0_0_chr14_74527450_r	4075	-	chr14_74527449_74531524
chr14	74531623	74531883	uc001xpo.3_intron_1_0_chr14_74531624_r	260	-	chr14_74531623_74531883
chr14	74532063	74533407	uc001xpo.3_intron_2_0_chr14_74532064_r	1344	-	chr14_74532063_74533407
chr14	74533589	74534082	uc001xpo.3_intron_3_0_chr14_74533590_r	493	-	chr14_74533589_74534082
chr14	74534272	74535562	uc001xpo.3_intron_4_0_chr14_74534273_r	1290	-	chr14_74534272_74535562
chr14	74535684	74537897	uc001xpo.3_intron_5_0_chr14_74535685_r	2213	-	chr14_74535684_74537897
chr14	74538200	74538598	uc001xpo.3_intron_6_0_chr14_74538201_r	398	-	chr14_74538200_74538598
chr14	74538677	74538905	uc001xpo.3_intron_7_0_chr14_74538678_r	228	-	chr14_74538677_74538905
chr14	74539067	74539239	uc001xpo.3_intron_8_0_chr14_74539068_r	172	-	chr14_74539067_74539239
chr14	74539314	74541657	uc001xpo.3_intron_9_0_chr14_74539315_r	2343	-	chr14_74539314_74541657
chr14	74541720	74551049	uc001xpo.3_intron_10_0_chr14_74541721_r	9329	-	chr14_74541720_74551049
chr14	74538677	74538944	uc010tuq.2_intron_7_0_chr14_74538678_r	267	-	chr14_74538677_74538944
chr14	74538363	74538598	uc010asa.3_intron_6_0_chr14_74538364_r	235	-	chr14_74538363_74538598
chr14	74753232	74753403	uc001xpr.2_intron_0_0_chr14_74753233_r	171	-	chr14_74753232_74753403
chr14	74753519	74754512	uc001xpr.2_intron_1_0_chr14_74753520_r	993	-	chr14_74753519_74754512
chr14	74754589	74754909	uc001xpr.2_intron_2_0_chr14_74754590_r	320	-	chr14_74754589_74754909
chr14	74754962	74755418	uc001xpr.2_intron_3_0_chr14_74754963_r	456	-	chr14_74754962_74755418
chr14	74755468	74756185	uc001xpr.2_intron_4_0_chr14_74755469_r	717	-	chr14_74755468_74756185
chr14	74756222	74756729	uc001xpr.2_intron_5_0_chr14_74756223_r	507	-	chr14_74756222_74756729
chr14	74756821	74756993	uc001xpr.2_intron_6_0_chr14_74756822_r	172	-	chr14_74756821_74756993
chr14	74757202	74758989	uc001xpr.2_intron_7_0_chr14_74757203_r	1787	-	chr14_74757202_74758989
chr14	74759079	74759253	uc001xpr.2_intron_8_0_chr14_74759080_r	174	-	chr14_74759079_74759253
chr14	74759345	74759450	uc001xpr.2_intron_9_0_chr14_74759346_r	105	-	chr14_74759345_74759450
chr14	74759572	74759856	uc001xpr.2_intron_10_0_chr14_74759573_r	284	-	chr14_74759572_74759856
chr14	74759951	74761850	uc001xpr.2_intron_11_0_chr14_74759952_r	1899	-	chr14_74759951_74761850
chr14	74761901	74762556	uc001xpr.2_intron_12_0_chr14_74761902_r	655	-	chr14_74761901_74762556
chr14	74762682	74763035	uc001xpr.2_intron_13_0_chr14_74762683_r	353	-	chr14_74762682_74763035
chr14	74763152	74764632	uc001xpr.2_intron_14_0_chr14_74763153_r	1480	-	chr14_74763152_74764632
chr14	74764772	74766250	uc001xpr.2_intron_15_0_chr14_74764773_r	1478	-	chr14_74764772_74766250
chr14	74766378	74766852	uc001xpr.2_intron_16_0_chr14_74766379_r	474	-	chr14_74766378_74766852
chr14	74766971	74769577	uc001xpr.2_intron_17_0_chr14_74766972_r	2606	-	chr14_74766971_74769577
chr14	74764772	74766852	uc001xps.2_intron_15_0_chr14_74764773_r	2080	-	chr14_74764772_74766852
chr14	74759951	74762556	uc010tur.2_intron_10_0_chr14_74759952_r	2605	-	chr14_74759951_74762556
chr14	74766378	74769577	uc010tur.2_intron_14_0_chr14_74766379_r	3199	-	chr14_74766378_74769577
chr14	74759572	74761850	uc001xpu.2_intron_3_0_chr14_74759573_r	2278	-	chr14_74759572_74761850
chr14	74763152	74766250	uc001xpu.2_intron_6_0_chr14_74763153_r	3098	-	chr14_74763152_74766250
chr14	74874396	74874551	uc001xpx.2_intron_0_0_chr14_74874397_r	155	-	chr14_74874396_74874551
chr14	74874692	74876030	uc001xpx.2_intron_1_0_chr14_74874693_r	1338	-	chr14_74874692_74876030
chr14	74876504	74892614	uc001xpx.2_intron_2_0_chr14_74876505_r	16110	-	chr14_74876504_74892614
chr14	74946991	74947404	uc001xpy.3_intron_0_0_chr14_74946992_r	413	-	chr14_74946991_74947404
chr14	74947482	74951117	uc001xpy.3_intron_1_0_chr14_74947483_r	3635	-	chr14_74947482_74951117
chr14	74951290	74953031	uc001xpy.3_intron_2_0_chr14_74951291_r	1741	-	chr14_74951290_74953031
chr14	74953139	74959895	uc001xpy.3_intron_3_0_chr14_74953140_r	6756	-	chr14_74953139_74959895
chr14	74946991	74951117	uc010tus.2_intron_0_0_chr14_74946992_r	4126	-	chr14_74946991_74951117
chr14	74967732	74968143	uc001xqa.3_intron_0_0_chr14_74967733_r	411	-	chr14_74967732_74968143
chr14	74968293	74969355	uc001xqa.3_intron_1_0_chr14_74968294_r	1062	-	chr14_74968293_74969355
chr14	74969637	74969921	uc001xqa.3_intron_2_0_chr14_74969638_r	284	-	chr14_74969637_74969921
chr14	74970089	74970171	uc001xqa.3_intron_3_0_chr14_74970090_r	82	-	chr14_74970089_74970171
chr14	74970309	74970628	uc001xqa.3_intron_4_0_chr14_74970310_r	319	-	chr14_74970309_74970628
chr14	74970757	74971480	uc001xqa.3_intron_5_0_chr14_74970758_r	723	-	chr14_74970757_74971480
chr14	74971564	74971685	uc001xqa.3_intron_6_0_chr14_74971565_r	121	-	chr14_74971564_74971685
chr14	74971877	74972750	uc001xqa.3_intron_7_0_chr14_74971878_r	873	-	chr14_74971877_74972750
chr14	74972894	74973400	uc001xqa.3_intron_8_0_chr14_74972895_r	506	-	chr14_74972894_74973400
chr14	74973526	74973881	uc001xqa.3_intron_9_0_chr14_74973527_r	355	-	chr14_74973526_74973881
chr14	74974013	74974675	uc001xqa.3_intron_10_0_chr14_74974014_r	662	-	chr14_74974013_74974675
chr14	74974798	74975306	uc001xqa.3_intron_11_0_chr14_74974799_r	508	-	chr14_74974798_74975306
chr14	74975432	74975532	uc001xqa.3_intron_12_0_chr14_74975433_r	100	-	chr14_74975432_74975532
chr14	74975655	74975940	uc001xqa.3_intron_13_0_chr14_74975656_r	285	-	chr14_74975655_74975940
chr14	74976066	74976436	uc001xqa.3_intron_14_0_chr14_74976067_r	370	-	chr14_74976066_74976436
chr14	74976562	74976793	uc001xqa.3_intron_15_0_chr14_74976563_r	231	-	chr14_74976562_74976793
chr14	74976916	74977947	uc001xqa.3_intron_16_0_chr14_74976917_r	1031	-	chr14_74976916_74977947
chr14	74978067	74983524	uc001xqa.3_intron_17_0_chr14_74978068_r	5457	-	chr14_74978067_74983524
chr14	74983644	74988613	uc001xqa.3_intron_18_0_chr14_74983645_r	4969	-	chr14_74983644_74988613
chr14	74988742	74989492	uc001xqa.3_intron_19_0_chr14_74988743_r	750	-	chr14_74988742_74989492
chr14	74989621	74991826	uc001xqa.3_intron_20_0_chr14_74989622_r	2205	-	chr14_74989621_74991826
chr14	74991928	74992777	uc001xqa.3_intron_21_0_chr14_74991929_r	849	-	chr14_74991928_74992777
chr14	74992817	74994049	uc001xqa.3_intron_22_0_chr14_74992818_r	1232	-	chr14_74992817_74994049
chr14	74994069	74995185	uc001xqa.3_intron_23_0_chr14_74994070_r	1116	-	chr14_74994069_74995185
chr14	74995401	74995660	uc001xqa.3_intron_24_0_chr14_74995402_r	259	-	chr14_74995401_74995660
chr14	74995825	74999128	uc001xqa.3_intron_25_0_chr14_74995826_r	3303	-	chr14_74995825_74999128
chr14	74999251	75002628	uc001xqa.3_intron_26_0_chr14_74999252_r	3377	-	chr14_74999251_75002628
chr14	75002703	75016565	uc001xqa.3_intron_27_0_chr14_75002704_r	13862	-	chr14_75002703_75016565
chr14	75016668	75017766	uc001xqa.3_intron_28_0_chr14_75016669_r	1098	-	chr14_75016668_75017766
chr14	75018053	75018889	uc001xqa.3_intron_29_0_chr14_75018054_r	836	-	chr14_75018053_75018889
chr14	75019096	75019594	uc001xqa.3_intron_30_0_chr14_75019097_r	498	-	chr14_75019096_75019594
chr14	75019765	75022205	uc001xqa.3_intron_31_0_chr14_75019766_r	2440	-	chr14_75019765_75022205
chr14	75022396	75052556	uc001xqa.3_intron_32_0_chr14_75022397_r	30160	-	chr14_75022396_75052556
chr14	75052821	75070337	uc001xqa.3_intron_33_0_chr14_75052822_r	17516	-	chr14_75052821_75070337
chr14	75070408	75078153	uc001xqa.3_intron_34_0_chr14_75070409_r	7745	-	chr14_75070408_75078153
chr14	75130525	75130601	uc001xqb.3_intron_0_0_chr14_75130526_r	76	-	chr14_75130525_75130601
chr14	75130777	75131538	uc001xqb.3_intron_1_0_chr14_75130778_r	761	-	chr14_75130777_75131538
chr14	75131628	75134021	uc001xqb.3_intron_2_0_chr14_75131629_r	2393	-	chr14_75131628_75134021
chr14	75134080	75134167	uc001xqb.3_intron_3_0_chr14_75134081_r	87	-	chr14_75134080_75134167
chr14	75134297	75136351	uc001xqb.3_intron_4_0_chr14_75134298_r	2054	-	chr14_75134297_75136351
chr14	75136477	75136649	uc001xqb.3_intron_5_0_chr14_75136478_r	172	-	chr14_75136477_75136649
chr14	75136829	75137464	uc001xqb.3_intron_6_0_chr14_75136830_r	635	-	chr14_75136829_75137464
chr14	75137574	75138110	uc001xqb.3_intron_7_0_chr14_75137575_r	536	-	chr14_75137574_75138110
chr14	75138186	75139533	uc001xqb.3_intron_8_0_chr14_75138187_r	1347	-	chr14_75138186_75139533
chr14	75139655	75139779	uc001xqb.3_intron_9_0_chr14_75139656_r	124	-	chr14_75139655_75139779
chr14	75139921	75140736	uc001xqb.3_intron_10_0_chr14_75139922_r	815	-	chr14_75139921_75140736
chr14	75140814	75142401	uc001xqb.3_intron_11_0_chr14_75140815_r	1587	-	chr14_75140814_75142401
chr14	75142649	75142843	uc001xqb.3_intron_12_0_chr14_75142650_r	194	-	chr14_75142649_75142843
chr14	75143024	75143285	uc001xqb.3_intron_13_0_chr14_75143025_r	261	-	chr14_75143024_75143285
chr14	75143455	75149998	uc001xqb.3_intron_14_0_chr14_75143456_r	6543	-	chr14_75143455_75149998
chr14	75150236	75151156	uc001xqb.3_intron_15_0_chr14_75150237_r	920	-	chr14_75150236_75151156
chr14	75151383	75152302	uc001xqb.3_intron_16_0_chr14_75151384_r	919	-	chr14_75151383_75152302
chr14	75152363	75158743	uc001xqb.3_intron_17_0_chr14_75152364_r	6380	-	chr14_75152363_75158743
chr14	75159031	75179635	uc001xqb.3_intron_18_0_chr14_75159032_r	20604	-	chr14_75159031_75179635
chr14	75150236	75152302	uc010tut.1_intron_14_0_chr14_75150237_r	2066	-	chr14_75150236_75152302
chr14	75159031	75165466	uc001xqd.1_intron_2_0_chr14_75159032_r	6435	-	chr14_75159031_75165466
chr14	75165559	75179635	uc001xqd.1_intron_3_0_chr14_75165560_r	14076	-	chr14_75165559_75179635
chr14	75322005	75323503	uc031qpi.1_intron_0_0_chr14_75322006_r	1498	-	chr14_75322005_75323503
chr14	75323698	75325109	uc031qpi.1_intron_1_0_chr14_75323699_r	1411	-	chr14_75323698_75325109
chr14	75325215	75329230	uc031qpi.1_intron_2_0_chr14_75325216_r	4015	-	chr14_75325215_75329230
chr14	75323698	75329805	uc001xqq.2_intron_1_0_chr14_75323699_r	6107	-	chr14_75323698_75329805
chr14	75374233	75375552	uc001xqx.1_intron_0_0_chr14_75374234_r	1319	-	chr14_75374233_75375552
chr14	75375635	75375803	uc001xqx.1_intron_1_0_chr14_75375636_r	168	-	chr14_75375635_75375803
chr14	75375864	75376245	uc001xqx.1_intron_2_0_chr14_75375865_r	381	-	chr14_75375864_75376245
chr14	75373827	75374137	uc010tux.2_intron_0_0_chr14_75373828_r	310	-	chr14_75373827_75374137
chr14	75375893	75376245	uc010tux.2_intron_3_0_chr14_75375894_r	352	-	chr14_75375893_75376245
chr14	75376851	75377950	uc010tux.2_intron_4_0_chr14_75376852_r	1099	-	chr14_75376851_75377950
chr14	75378083	75378496	uc010tux.2_intron_5_0_chr14_75378084_r	413	-	chr14_75378083_75378496
chr14	75378544	75385215	uc010tux.2_intron_6_0_chr14_75378545_r	6671	-	chr14_75378544_75385215
chr14	75385308	75386547	uc010tux.2_intron_7_0_chr14_75385309_r	1239	-	chr14_75385308_75386547
chr14	75386672	75387979	uc010tux.2_intron_8_0_chr14_75386673_r	1307	-	chr14_75386672_75387979
chr14	75388264	75388680	uc010tux.2_intron_9_0_chr14_75388265_r	416	-	chr14_75388264_75388680
chr14	75372855	75373147	uc010asd.2_intron_0_0_chr14_75372856_r	292	-	chr14_75372855_75373147
chr14	75373324	75373720	uc010asd.2_intron_1_0_chr14_75373325_r	396	-	chr14_75373324_75373720
chr14	75378544	75386547	uc010asd.2_intron_8_0_chr14_75378545_r	8003	-	chr14_75378544_75386547
chr14	75389188	75389882	uc001xqy.1_intron_5_0_chr14_75389189_r	694	-	chr14_75389188_75389882
chr14	75409436	75412915	uc001xqz.3_intron_0_0_chr14_75409437_r	3479	-	chr14_75409436_75412915
chr14	75412978	75413081	uc001xqz.3_intron_1_0_chr14_75412979_r	103	-	chr14_75412978_75413081
chr14	75413111	75415209	uc001xqz.3_intron_2_0_chr14_75413112_r	2098	-	chr14_75413111_75415209
chr14	75415286	75416059	uc001xqz.3_intron_3_0_chr14_75415287_r	773	-	chr14_75415286_75416059
chr14	75416256	75420606	uc001xqz.3_intron_4_0_chr14_75416257_r	4350	-	chr14_75416256_75420606
chr14	75420649	75421870	uc001xqz.3_intron_5_0_chr14_75420650_r	1221	-	chr14_75420649_75421870
chr14	75409436	75413081	uc001xrb.3_intron_0_0_chr14_75409437_r	3645	-	chr14_75409436_75413081
chr14	75416256	75421870	uc010asf.2_intron_1_0_chr14_75416257_r	5614	-	chr14_75416256_75421870
chr14	75489595	75489697	uc010tuy.1_intron_0_0_chr14_75489596_r	102	-	chr14_75489595_75489697
chr14	75497405	75498770	uc010tuy.1_intron_2_0_chr14_75497406_r	1365	-	chr14_75497405_75498770
chr14	75498882	75500121	uc010tuy.1_intron_3_0_chr14_75498883_r	1239	-	chr14_75498882_75500121
chr14	75500193	75503295	uc010tuy.1_intron_4_0_chr14_75500194_r	3102	-	chr14_75500193_75503295
chr14	75503445	75505042	uc010tuy.1_intron_5_0_chr14_75503446_r	1597	-	chr14_75503445_75505042
chr14	75505115	75508317	uc010tuy.1_intron_6_0_chr14_75505116_r	3202	-	chr14_75505115_75508317
chr14	75508403	75509081	uc010tuy.1_intron_7_0_chr14_75508404_r	678	-	chr14_75508403_75509081
chr14	75483904	75485531	uc001xrd.1_intron_0_0_chr14_75483905_r	1627	-	chr14_75483904_75485531
chr14	75485683	75489516	uc001xrd.1_intron_1_0_chr14_75485684_r	3833	-	chr14_75485683_75489516
chr14	75500193	75505042	uc001xrd.1_intron_6_0_chr14_75500194_r	4849	-	chr14_75500193_75505042
chr14	75505115	75506613	uc001xrd.1_intron_7_0_chr14_75505116_r	1498	-	chr14_75505115_75506613
chr14	75506718	75508317	uc001xrd.1_intron_8_0_chr14_75506719_r	1599	-	chr14_75506718_75508317
chr14	75498882	75505042	uc001xre.1_intron_5_0_chr14_75498883_r	6160	-	chr14_75498882_75505042
chr14	75520362	75528386	uc001xrf.3_intron_0_0_chr14_75520363_r	8024	-	chr14_75520362_75528386
chr14	75528465	75530172	uc001xrf.3_intron_1_0_chr14_75528466_r	1707	-	chr14_75528465_75530172
chr14	75530264	75530656	uc001xrf.3_intron_2_0_chr14_75530265_r	392	-	chr14_75530264_75530656
chr14	75520362	75530172	uc001xrg.3_intron_0_0_chr14_75520363_r	9810	-	chr14_75520362_75530172
chr14	75551389	75553720	uc001xrj.3_intron_0_0_chr14_75551390_r	2331	-	chr14_75551389_75553720
chr14	75553933	75555182	uc001xrj.3_intron_1_0_chr14_75553934_r	1249	-	chr14_75553933_75555182
chr14	75558181	75562074	uc001xrk.3_intron_3_0_chr14_75558182_r	3893	-	chr14_75558181_75562074
chr14	75562134	75563802	uc001xrk.3_intron_4_0_chr14_75562135_r	1668	-	chr14_75562134_75563802
chr14	75563973	75567694	uc001xrk.3_intron_5_0_chr14_75563974_r	3721	-	chr14_75563973_75567694
chr14	75567856	75568359	uc001xrk.3_intron_6_0_chr14_75567857_r	503	-	chr14_75567856_75568359
chr14	75568468	75570544	uc001xrk.3_intron_7_0_chr14_75568469_r	2076	-	chr14_75568468_75570544
chr14	75570700	75572652	uc001xrk.3_intron_8_0_chr14_75570701_r	1952	-	chr14_75570700_75572652
chr14	75573405	75574045	uc001xrk.3_intron_9_0_chr14_75573406_r	640	-	chr14_75573405_75574045
chr14	75576580	75577023	uc001xrk.3_intron_11_0_chr14_75576581_r	443	-	chr14_75576580_75577023
chr14	75580106	75580905	uc001xrk.3_intron_13_0_chr14_75580107_r	799	-	chr14_75580106_75580905
chr14	75581016	75583897	uc001xrk.3_intron_14_0_chr14_75581017_r	2881	-	chr14_75581016_75583897
chr14	75584029	75585532	uc001xrl.3_intron_16_0_chr14_75584030_r	1503	-	chr14_75584029_75585532
chr14	75585638	75587212	uc001xrl.3_intron_17_0_chr14_75585639_r	1574	-	chr14_75585638_75587212
chr14	75587283	75587821	uc001xrl.3_intron_18_0_chr14_75587284_r	538	-	chr14_75587283_75587821
chr14	75587877	75590748	uc001xrl.3_intron_19_0_chr14_75587878_r	2871	-	chr14_75587877_75590748
chr14	75590926	75593405	uc001xrl.3_intron_20_0_chr14_75590927_r	2479	-	chr14_75590926_75593405
chr14	75601709	75602365	uc010asg.1_intron_0_0_chr14_75601710_r	656	-	chr14_75601709_75602365
chr14	75602589	75614366	uc010asg.1_intron_1_0_chr14_75602590_r	11777	-	chr14_75602589_75614366
chr14	75601709	75602462	uc010tuz.1_intron_0_0_chr14_75601710_r	753	-	chr14_75601709_75602462
chr14	75614440	75614535	uc010tuz.1_intron_2_0_chr14_75614441_r	95	-	chr14_75614440_75614535
chr14	75614440	75618734	uc001xrm.1_intron_2_0_chr14_75614441_r	4294	-	chr14_75614440_75618734
chr14	75618846	75643057	uc001xrm.1_intron_3_0_chr14_75618847_r	24211	-	chr14_75618846_75643057
chr14	75602589	75605776	uc010ash.1_intron_1_0_chr14_75602590_r	3187	-	chr14_75602589_75605776
chr14	75605874	75614366	uc010ash.1_intron_2_0_chr14_75605875_r	8492	-	chr14_75605874_75614366
chr14	76117977	76118113	uc001xrt.3_intron_0_0_chr14_76117978_r	136	-	chr14_76117977_76118113
chr14	76118232	76121228	uc001xrt.3_intron_1_0_chr14_76118233_r	2996	-	chr14_76118232_76121228
chr14	76121319	76123712	uc001xrt.3_intron_2_0_chr14_76121320_r	2393	-	chr14_76121319_76123712
chr14	76123876	76127117	uc001xrt.3_intron_3_0_chr14_76123877_r	3241	-	chr14_76123876_76127117
chr14	76425688	76427265	uc001xsc.2_intron_0_0_chr14_76425689_r	1577	-	chr14_76425688_76427265
chr14	76427419	76429658	uc001xsc.2_intron_1_0_chr14_76427420_r	2239	-	chr14_76427419_76429658
chr14	76429830	76431930	uc001xsc.2_intron_2_0_chr14_76429831_r	2100	-	chr14_76429830_76431930
chr14	76432038	76437468	uc001xsc.2_intron_3_0_chr14_76432039_r	5430	-	chr14_76432038_76437468
chr14	76437598	76437897	uc001xsc.2_intron_4_0_chr14_76437599_r	299	-	chr14_76437598_76437897
chr14	76438061	76446884	uc001xsc.2_intron_5_0_chr14_76438062_r	8823	-	chr14_76438061_76446884
chr14	77249119	77252427	uc001xsu.1_intron_0_0_chr14_77249120_r	3308	-	chr14_77249119_77252427
chr14	77255731	77256953	uc001xsv.3_intron_0_0_chr14_77255732_r	1222	-	chr14_77255731_77256953
chr14	77257117	77257639	uc001xsv.3_intron_1_0_chr14_77257118_r	522	-	chr14_77257117_77257639
chr14	77257709	77269713	uc001xsv.3_intron_2_0_chr14_77257710_r	12004	-	chr14_77257709_77269713
chr14	77269824	77270128	uc001xsv.3_intron_3_0_chr14_77269825_r	304	-	chr14_77269824_77270128
chr14	77270255	77272758	uc001xsv.3_intron_4_0_chr14_77270256_r	2503	-	chr14_77270255_77272758
chr14	77273192	77273775	uc001xsv.3_intron_5_0_chr14_77273193_r	583	-	chr14_77273192_77273775
chr14	77273845	77274264	uc001xsv.3_intron_6_0_chr14_77273846_r	419	-	chr14_77273845_77274264
chr14	77274491	77275401	uc001xsv.3_intron_7_0_chr14_77274492_r	910	-	chr14_77274491_77275401
chr14	77275986	77279106	uc001xsv.3_intron_8_0_chr14_77275987_r	3120	-	chr14_77275986_77279106
chr14	77537189	77538052	uc001xta.1_intron_0_0_chr14_77537190_r	863	-	chr14_77537189_77538052
chr14	77538115	77542447	uc001xta.1_intron_1_0_chr14_77538116_r	4332	-	chr14_77538115_77542447
chr14	77514764	77547483	uc001xsz.3_intron_0_0_chr14_77514765_r	32719	-	chr14_77514764_77547483
chr14	77547843	77552709	uc001xtb.1_intron_0_0_chr14_77547844_r	4866	-	chr14_77547843_77552709
chr14	77600291	77605555	uc010asp.3_intron_0_0_chr14_77600292_r	5264	-	chr14_77600291_77605555
chr14	77606095	77607945	uc010asp.3_intron_1_0_chr14_77606096_r	1850	-	chr14_77606095_77607945
chr14	77733013	77734808	uc001xtg.1_intron_0_0_chr14_77733014_r	1795	-	chr14_77733013_77734808
chr14	77734928	77735557	uc001xtg.1_intron_1_0_chr14_77734929_r	629	-	chr14_77734928_77735557
chr14	77735669	77737191	uc001xtg.1_intron_2_0_chr14_77735670_r	1522	-	chr14_77735669_77737191
chr14	77743824	77744736	uc001xth.1_intron_0_0_chr14_77743825_r	912	-	chr14_77743824_77744736
chr14	77744851	77745071	uc001xth.1_intron_1_0_chr14_77744852_r	220	-	chr14_77744851_77745071
chr14	77746271	77746363	uc001xth.1_intron_3_0_chr14_77746272_r	92	-	chr14_77746271_77746363
chr14	77746423	77746734	uc001xth.1_intron_4_0_chr14_77746424_r	311	-	chr14_77746423_77746734
chr14	77750216	77751292	uc001xth.1_intron_6_0_chr14_77750217_r	1076	-	chr14_77750216_77751292
chr14	77751384	77751823	uc001xth.1_intron_7_0_chr14_77751385_r	439	-	chr14_77751384_77751823
chr14	77751975	77753086	uc001xth.1_intron_8_0_chr14_77751976_r	1111	-	chr14_77751975_77753086
chr14	77753165	77755104	uc001xth.1_intron_9_0_chr14_77753166_r	1939	-	chr14_77753165_77755104
chr14	77755174	77757656	uc001xth.1_intron_10_0_chr14_77755175_r	2482	-	chr14_77755174_77757656
chr14	77762616	77765031	uc001xth.1_intron_12_0_chr14_77762617_r	2415	-	chr14_77762616_77765031
chr14	77765114	77765797	uc001xth.1_intron_13_0_chr14_77765115_r	683	-	chr14_77765114_77765797
chr14	77765904	77767432	uc001xti.2_intron_14_0_chr14_77765905_r	1528	-	chr14_77765904_77767432
chr14	77767592	77769177	uc001xti.2_intron_15_0_chr14_77767593_r	1585	-	chr14_77767592_77769177
chr14	77769286	77771034	uc001xti.2_intron_16_0_chr14_77769287_r	1748	-	chr14_77769286_77771034
chr14	77771143	77772679	uc001xti.2_intron_17_0_chr14_77771144_r	1536	-	chr14_77771143_77772679
chr14	77772784	77778291	uc001xti.2_intron_18_0_chr14_77772785_r	5507	-	chr14_77772784_77778291
chr14	77778376	77786776	uc001xti.2_intron_19_0_chr14_77778377_r	8400	-	chr14_77778376_77786776
chr14	77772784	77786776	uc010asr.2_intron_4_0_chr14_77772785_r	13992	-	chr14_77772784_77786776
chr14	77808331	77809520	uc001xtn.1_intron_0_0_chr14_77808332_r	1189	-	chr14_77808331_77809520
chr14	77809826	77810039	uc001xto.1_intron_1_0_chr14_77809827_r	213	-	chr14_77809826_77810039
chr14	77812821	77818015	uc001xto.1_intron_3_0_chr14_77812822_r	5194	-	chr14_77812821_77818015
chr14	77861148	77872255	uc001xtr.3_intron_0_0_chr14_77861149_r	11107	-	chr14_77861148_77872255
chr14	77872478	77873066	uc001xtr.3_intron_1_0_chr14_77872479_r	588	-	chr14_77872478_77873066
chr14	77873218	77873807	uc001xtr.3_intron_2_0_chr14_77873219_r	589	-	chr14_77873218_77873807
chr14	77873988	77880276	uc001xtr.3_intron_3_0_chr14_77873989_r	6288	-	chr14_77873988_77880276
chr14	77880470	77889077	uc001xtr.3_intron_4_0_chr14_77880471_r	8607	-	chr14_77880470_77889077
chr14	77893979	77894712	uc001xtt.2_intron_0_0_chr14_77893980_r	733	-	chr14_77893979_77894712
chr14	77894817	77895348	uc001xtt.2_intron_1_0_chr14_77894818_r	531	-	chr14_77894817_77895348
chr14	77895438	77896023	uc001xtt.2_intron_2_0_chr14_77895439_r	585	-	chr14_77895438_77896023
chr14	77896110	77900184	uc001xtt.2_intron_3_0_chr14_77896111_r	4074	-	chr14_77896110_77900184
chr14	77900274	77900604	uc001xtt.2_intron_4_0_chr14_77900275_r	330	-	chr14_77900274_77900604
chr14	77900646	77901601	uc001xtt.2_intron_5_0_chr14_77900647_r	955	-	chr14_77900646_77901601
chr14	77901736	77902186	uc001xtt.2_intron_6_0_chr14_77901737_r	450	-	chr14_77901736_77902186
chr14	77902262	77904150	uc001xtt.2_intron_7_0_chr14_77902263_r	1888	-	chr14_77902262_77904150
chr14	77904224	77907408	uc001xtt.2_intron_8_0_chr14_77904225_r	3184	-	chr14_77904224_77907408
chr14	77907436	77908902	uc001xtt.2_intron_9_0_chr14_77907437_r	1466	-	chr14_77907436_77908902
chr14	77909005	77909461	uc001xtt.2_intron_10_0_chr14_77909006_r	456	-	chr14_77909005_77909461
chr14	77909495	77910591	uc001xtt.2_intron_11_0_chr14_77909496_r	1096	-	chr14_77909495_77910591
chr14	77914893	77915635	uc001xtt.2_intron_13_0_chr14_77914894_r	742	-	chr14_77914893_77915635
chr14	77915700	77916056	uc001xtt.2_intron_14_0_chr14_77915701_r	356	-	chr14_77915700_77916056
chr14	77916095	77917529	uc001xtt.2_intron_15_0_chr14_77916096_r	1434	-	chr14_77916095_77917529
chr14	77919744	77920352	uc001xtt.2_intron_17_0_chr14_77919745_r	608	-	chr14_77919744_77920352
chr14	77920445	77923437	uc001xtt.2_intron_18_0_chr14_77920446_r	2992	-	chr14_77920445_77923437
chr14	77923708	77923837	uc001xtt.2_intron_19_0_chr14_77923709_r	129	-	chr14_77923708_77923837
chr14	77920445	77923837	uc001xtu.2_intron_18_0_chr14_77920446_r	3392	-	chr14_77920445_77923837
chr14	77920445	77923660	uc021rwu.1_intron_18_0_chr14_77920446_r	3215	-	chr14_77920445_77923660
chr14	77942455	77944584	uc001xtz.3_intron_0_0_chr14_77942456_r	2129	-	chr14_77942455_77944584
chr14	77944668	77944917	uc001xtz.3_intron_1_0_chr14_77944669_r	249	-	chr14_77944668_77944917
chr14	77945058	77948664	uc001xtz.3_intron_2_0_chr14_77945059_r	3606	-	chr14_77945058_77948664
chr14	77949010	77950665	uc001xtz.3_intron_3_0_chr14_77949011_r	1655	-	chr14_77949010_77950665
chr14	77950908	77951019	uc001xtz.3_intron_4_0_chr14_77950909_r	111	-	chr14_77950908_77951019
chr14	77951262	77964995	uc001xtz.3_intron_5_0_chr14_77951263_r	13733	-	chr14_77951262_77964995
chr14	77945058	77950665	uc001xua.3_intron_2_0_chr14_77945059_r	5607	-	chr14_77945058_77950665
chr14	77951262	77964566	uc001xty.3_intron_5_0_chr14_77951263_r	13304	-	chr14_77951262_77964566
chr14	77964671	77964995	uc001xty.3_intron_6_0_chr14_77964672_r	324	-	chr14_77964671_77964995
chr14	77978746	77984380	uc001xub.3_intron_0_0_chr14_77978747_r	5634	-	chr14_77978746_77984380
chr14	77984510	77987788	uc001xub.3_intron_1_0_chr14_77984511_r	3278	-	chr14_77984510_77987788
chr14	78018565	78021642	uc001xub.3_intron_3_0_chr14_78018566_r	3077	-	chr14_78018565_78021642
chr14	78021862	78023383	uc001xub.3_intron_4_0_chr14_78021863_r	1521	-	chr14_78021862_78023383
chr14	78023489	78028738	uc001xub.3_intron_5_0_chr14_78023490_r	5249	-	chr14_78023489_78028738
chr14	78028832	78036726	uc001xub.3_intron_6_0_chr14_78028833_r	7894	-	chr14_78028832_78036726
chr14	78036851	78043109	uc001xub.3_intron_7_0_chr14_78036852_r	6258	-	chr14_78036851_78043109
chr14	78045452	78063528	uc001xub.3_intron_9_0_chr14_78045453_r	18076	-	chr14_78045452_78063528
chr14	78063723	78082790	uc001xub.3_intron_10_0_chr14_78063724_r	19067	-	chr14_78063723_78082790
chr14	78140584	78141998	uc001xuc.1_intron_0_0_chr14_78140585_r	1414	-	chr14_78140584_78141998
chr14	78146313	78161080	uc001xuc.1_intron_2_0_chr14_78146314_r	14767	-	chr14_78146313_78161080
chr14	78170820	78174164	uc001xuc.1_intron_4_0_chr14_78170821_r	3344	-	chr14_78170820_78174164
chr14	78184629	78184709	uc001xuf.3_intron_0_0_chr14_78184630_r	80	-	chr14_78184629_78184709
chr14	78189620	78197330	uc001xuf.3_intron_3_0_chr14_78189621_r	7710	-	chr14_78189620_78197330
chr14	78197472	78198827	uc001xuf.3_intron_4_0_chr14_78197473_r	1355	-	chr14_78197472_78198827
chr14	78198944	78201289	uc001xuf.3_intron_5_0_chr14_78198945_r	2345	-	chr14_78198944_78201289
chr14	78205227	78205308	uc001xuf.3_intron_9_0_chr14_78205228_r	81	-	chr14_78205227_78205308
chr14	78205404	78217661	uc001xuf.3_intron_10_0_chr14_78205405_r	12257	-	chr14_78205404_78217661
chr14	78217823	78221309	uc001xuf.3_intron_11_0_chr14_78217824_r	3486	-	chr14_78217823_78221309
chr14	78221463	78227456	uc001xuf.3_intron_12_0_chr14_78221464_r	5993	-	chr14_78221463_78227456
chr14	78221441	78227456	uc010tvm.2_intron_12_0_chr14_78221442_r	6015	-	chr14_78221441_78227456
chr14	80669631	80671944	uc001xut.3_intron_0_0_chr14_80669632_r	2313	-	chr14_80669631_80671944
chr14	80672078	80672573	uc001xut.3_intron_1_0_chr14_80672079_r	495	-	chr14_80672078_80672573
chr14	80672681	80677593	uc001xut.3_intron_2_0_chr14_80672682_r	4912	-	chr14_80672681_80677593
chr14	80669631	80672573	uc021rxa.1_intron_0_0_chr14_80669632_r	2942	-	chr14_80669631_80672573
chr14	80672078	80677593	uc010asx.3_intron_1_0_chr14_80672079_r	5515	-	chr14_80672078_80677593
chr14	80669631	80677593	uc021rxb.1_intron_0_0_chr14_80669632_r	7962	-	chr14_80669631_80677593
chr14	80677868	80682314	uc010asy.3_intron_1_0_chr14_80677869_r	4446	-	chr14_80677868_80682314
chr14	80682493	80697243	uc010asy.3_intron_2_0_chr14_80682494_r	14750	-	chr14_80682493_80697243
chr14	80944750	80971254	uc010asz.3_intron_0_0_chr14_80944751_r	26504	-	chr14_80944750_80971254
chr14	80993326	80993512	uc010asz.3_intron_2_0_chr14_80993327_r	186	-	chr14_80993326_80993512
chr14	80993605	80997152	uc010asz.3_intron_3_0_chr14_80993606_r	3547	-	chr14_80993605_80997152
chr14	81025646	81046717	uc010asz.3_intron_5_0_chr14_81025647_r	21071	-	chr14_81025646_81046717
chr14	81209611	81223235	uc010asz.3_intron_7_0_chr14_81209612_r	13624	-	chr14_81209611_81223235
chr14	81223295	81227780	uc010asz.3_intron_8_0_chr14_81223296_r	4485	-	chr14_81223295_81227780
chr14	81227957	81244225	uc010asz.3_intron_9_0_chr14_81227958_r	16268	-	chr14_81227957_81244225
chr14	81244390	81251238	uc010asz.3_intron_10_0_chr14_81244391_r	6848	-	chr14_81244390_81251238
chr14	81297638	81302548	uc010asz.3_intron_13_0_chr14_81297639_r	4910	-	chr14_81297638_81302548
chr14	81302681	81304547	uc001xuy.1_intron_1_0_chr14_81302682_r	1866	-	chr14_81302681_81304547
chr14	81329217	81362061	uc001xuy.1_intron_4_0_chr14_81329218_r	32844	-	chr14_81329217_81362061
chr14	81362134	81366281	uc001xuy.1_intron_5_0_chr14_81362135_r	4147	-	chr14_81362134_81366281
chr14	81366373	81371156	uc001xuy.1_intron_6_0_chr14_81366374_r	4783	-	chr14_81366373_81371156
chr14	80963925	80971254	uc001xux.2_intron_0_0_chr14_80963926_r	7329	-	chr14_80963925_80971254
chr14	80993326	80997152	uc001xux.2_intron_2_0_chr14_80993327_r	3826	-	chr14_80993326_80997152
chr14	81371275	81372298	uc001xux.2_intron_19_0_chr14_81371276_r	1023	-	chr14_81371275_81372298
chr14	81372425	81380665	uc001xux.2_intron_20_0_chr14_81372426_r	8240	-	chr14_81372425_81380665
chr14	81380752	81382744	uc001xux.2_intron_21_0_chr14_81380753_r	1992	-	chr14_81380752_81382744
chr14	81382906	81405728	uc001xux.2_intron_22_0_chr14_81382907_r	22822	-	chr14_81382906_81405728
chr14	80944750	80963811	uc031qpo.1_intron_0_0_chr14_80944751_r	19061	-	chr14_80944750_80963811
chr14	81259454	81284240	uc031qpo.1_intron_12_0_chr14_81259455_r	24786	-	chr14_81259454_81284240
chr14	81405884	81407924	uc031qpo.1_intron_25_0_chr14_81405885_r	2040	-	chr14_81405884_81407924
chr14	81405884	81424521	uc001xva.1_intron_5_0_chr14_81405885_r	18637	-	chr14_81405884_81424521
chr14	81424629	81425775	uc001xva.1_intron_6_0_chr14_81424630_r	1146	-	chr14_81424629_81425775
chr14	81646674	81651874	uc001xve.2_intron_0_0_chr14_81646675_r	5200	-	chr14_81646674_81651874
chr14	81651964	81658862	uc001xve.2_intron_1_0_chr14_81651965_r	6898	-	chr14_81651964_81658862
chr14	81659183	81662451	uc001xve.2_intron_2_0_chr14_81659184_r	3268	-	chr14_81659183_81662451
chr14	81662585	81663752	uc001xve.2_intron_3_0_chr14_81662586_r	1167	-	chr14_81662585_81663752
chr14	81663828	81667937	uc001xve.2_intron_4_0_chr14_81663829_r	4109	-	chr14_81663828_81667937
chr14	81668002	81670243	uc001xve.2_intron_5_0_chr14_81668003_r	2241	-	chr14_81668002_81670243
chr14	81670448	81676213	uc001xve.2_intron_6_0_chr14_81670449_r	5765	-	chr14_81670448_81676213
chr14	81676280	81682756	uc001xve.2_intron_7_0_chr14_81676281_r	6476	-	chr14_81676280_81682756
chr14	81682858	81686832	uc001xve.2_intron_8_0_chr14_81682859_r	3974	-	chr14_81682858_81686832
chr14	81670448	81682756	uc001xvf.2_intron_6_0_chr14_81670449_r	12308	-	chr14_81670448_81682756
chr14	81682858	81687491	uc001xvg.2_intron_7_0_chr14_81682859_r	4633	-	chr14_81682858_81687491
chr14	81737216	81743244	uc010tvt.3_intron_0_0_chr14_81737217_r	6028	-	chr14_81737216_81743244
chr14	81862522	81864638	uc010atc.1_intron_0_0_chr14_81862523_r	2116	-	chr14_81862522_81864638
chr14	81864924	81884506	uc010atc.1_intron_1_0_chr14_81864925_r	19582	-	chr14_81864924_81884506
chr14	81745083	81837331	uc010tvu.3_intron_1_0_chr14_81745084_r	92248	-	chr14_81745083_81837331
chr14	81837529	81862237	uc010tvu.3_intron_2_0_chr14_81837530_r	24708	-	chr14_81837529_81862237
chr14	81864924	81893445	uc010tvu.3_intron_4_0_chr14_81864925_r	28521	-	chr14_81864924_81893445
chr14	81728275	81737013	uc001xvk.2_intron_0_0_chr14_81728276_r	8738	-	chr14_81728275_81737013
chr14	81893556	81893644	uc001xvk.2_intron_6_0_chr14_81893557_r	88	-	chr14_81893556_81893644
chr14	81943525	81945955	uc010tvv.2_intron_0_0_chr14_81943526_r	2430	-	chr14_81943525_81945955
chr14	81946084	81950568	uc010tvv.2_intron_1_0_chr14_81946085_r	4484	-	chr14_81946084_81950568
chr14	81950741	81952015	uc010tvv.2_intron_2_0_chr14_81950742_r	1274	-	chr14_81950741_81952015
chr14	81952090	81952632	uc010tvv.2_intron_3_0_chr14_81952091_r	542	-	chr14_81952090_81952632
chr14	81952798	81953733	uc010tvv.2_intron_4_0_chr14_81952799_r	935	-	chr14_81952798_81953733
chr14	81953882	81954198	uc010tvv.2_intron_5_0_chr14_81953883_r	316	-	chr14_81953882_81954198
chr14	81954286	81955595	uc010tvv.2_intron_6_0_chr14_81954287_r	1309	-	chr14_81954286_81955595
chr14	81955658	81956731	uc010tvv.2_intron_7_0_chr14_81955659_r	1073	-	chr14_81955658_81956731
chr14	81956809	81958823	uc010tvv.2_intron_8_0_chr14_81956810_r	2014	-	chr14_81956809_81958823
chr14	81958892	81961424	uc010tvv.2_intron_9_0_chr14_81958893_r	2532	-	chr14_81958892_81961424
chr14	81961481	81964235	uc010tvv.2_intron_10_0_chr14_81961482_r	2754	-	chr14_81961481_81964235
chr14	81964390	81964756	uc010tvv.2_intron_11_0_chr14_81964391_r	366	-	chr14_81964390_81964756
chr14	81964838	81965802	uc010tvv.2_intron_12_0_chr14_81964839_r	964	-	chr14_81964838_81965802
chr14	81965862	81965952	uc010tvv.2_intron_13_0_chr14_81965863_r	90	-	chr14_81965862_81965952
chr14	81966006	81969064	uc010tvv.2_intron_14_0_chr14_81966007_r	3058	-	chr14_81966006_81969064
chr14	81969227	81970544	uc010tvv.2_intron_15_0_chr14_81969228_r	1317	-	chr14_81969227_81970544
chr14	81970650	81972417	uc010tvv.2_intron_16_0_chr14_81970651_r	1767	-	chr14_81970650_81972417
chr14	81972585	81993076	uc010tvv.2_intron_17_0_chr14_81972586_r	20491	-	chr14_81972585_81993076
chr14	81993308	81994044	uc010tvv.2_intron_18_0_chr14_81993309_r	736	-	chr14_81993308_81994044
chr14	81994082	82000018	uc010tvv.2_intron_19_0_chr14_81994083_r	5936	-	chr14_81994082_82000018
chr14	82071898	82073475	uc001xvp.3_intron_0_0_chr14_82071899_r	1577	-	chr14_82071898_82073475
chr14	82074045	82088996	uc001xvp.3_intron_1_0_chr14_82074046_r	14951	-	chr14_82074045_82088996
chr14	85991851	85994960	uc001xvq.1_intron_0_0_chr14_85991852_r	3109	-	chr14_85991851_85994960
chr14	88304577	88359699	uc010tvw.1_intron_0_0_chr14_88304578_r	55122	-	chr14_88304577_88359699
chr14	88359817	88400242	uc010tvw.1_intron_1_0_chr14_88359818_r	40425	-	chr14_88359817_88400242
chr14	88400343	88406248	uc010tvw.1_intron_2_0_chr14_88400344_r	5905	-	chr14_88400343_88406248
chr14	88406325	88407738	uc010tvw.1_intron_3_0_chr14_88406326_r	1413	-	chr14_88406325_88407738
chr14	88407902	88411896	uc010tvw.1_intron_4_0_chr14_88407903_r	3994	-	chr14_88407902_88411896
chr14	88412077	88414071	uc010tvw.1_intron_5_0_chr14_88412078_r	1994	-	chr14_88412077_88414071
chr14	88414222	88416188	uc010tvw.1_intron_6_0_chr14_88414223_r	1966	-	chr14_88414222_88416188
chr14	88416275	88417002	uc010tvw.1_intron_7_0_chr14_88416276_r	727	-	chr14_88416275_88417002
chr14	88417092	88429727	uc010tvw.1_intron_8_0_chr14_88417093_r	12635	-	chr14_88417092_88429727
chr14	88429855	88431848	uc010tvw.1_intron_9_0_chr14_88429856_r	1993	-	chr14_88429855_88431848
chr14	88431973	88434678	uc010tvw.1_intron_10_0_chr14_88431974_r	2705	-	chr14_88431973_88434678
chr14	88434834	88442701	uc010tvw.1_intron_11_0_chr14_88434835_r	7867	-	chr14_88434834_88442701
chr14	88442832	88446848	uc010tvw.1_intron_12_0_chr14_88442833_r	4016	-	chr14_88442832_88446848
chr14	88442832	88448548	uc010tvz.1_intron_10_0_chr14_88442833_r	5716	-	chr14_88442832_88448548
chr14	88448587	88450737	uc010tvz.1_intron_11_0_chr14_88448588_r	2150	-	chr14_88448587_88450737
chr14	88450877	88452832	uc010tvz.1_intron_12_0_chr14_88450878_r	1955	-	chr14_88450877_88452832
chr14	88452946	88454487	uc010tvz.1_intron_13_0_chr14_88452947_r	1541	-	chr14_88452946_88454487
chr14	88454551	88454798	uc010tvz.1_intron_14_0_chr14_88454552_r	247	-	chr14_88454551_88454798
chr14	88454867	88458647	uc010tvz.1_intron_15_0_chr14_88454868_r	3780	-	chr14_88454867_88458647
chr14	88401222	88406248	uc001xvt.3_intron_0_0_chr14_88401223_r	5026	-	chr14_88401222_88406248
chr14	88454867	88459313	uc001xvt.3_intron_15_0_chr14_88454868_r	4446	-	chr14_88454867_88459313
chr14	88454551	88459313	uc010tvy.2_intron_14_0_chr14_88454552_r	4762	-	chr14_88454551_88459313
chr14	88454867	88459726	uc010tvx.2_intron_15_0_chr14_88454868_r	4859	-	chr14_88454867_88459726
chr14	88652499	88654310	uc001xwm.3_intron_0_0_chr14_88652500_r	1811	-	chr14_88652499_88654310
chr14	88654453	88658567	uc001xwm.3_intron_1_0_chr14_88654454_r	4114	-	chr14_88654453_88658567
chr14	88658754	88693718	uc001xwm.3_intron_2_0_chr14_88658755_r	34964	-	chr14_88658754_88693718
chr14	88693879	88707046	uc001xwm.3_intron_3_0_chr14_88693880_r	13167	-	chr14_88693879_88707046
chr14	88707164	88729545	uc001xwm.3_intron_4_0_chr14_88707165_r	22381	-	chr14_88707164_88729545
chr14	88729895	88737081	uc001xwm.3_intron_5_0_chr14_88729896_r	7186	-	chr14_88729895_88737081
chr14	88729895	88789090	uc001xwn.3_intron_5_0_chr14_88729896_r	59195	-	chr14_88729895_88789090
chr14	88729895	88792762	uc001xwo.3_intron_5_0_chr14_88729896_r	62867	-	chr14_88729895_88792762
chr14	88934609	88935259	uc010twc.2_intron_0_0_chr14_88934610_r	650	-	chr14_88934609_88935259
chr14	88935420	88935842	uc010twc.2_intron_1_0_chr14_88935421_r	422	-	chr14_88935420_88935842
chr14	88936077	88936265	uc010twc.2_intron_2_0_chr14_88936078_r	188	-	chr14_88936077_88936265
chr14	88936394	88938587	uc010twc.2_intron_3_0_chr14_88936395_r	2193	-	chr14_88936394_88938587
chr14	88938809	88940008	uc010twc.2_intron_4_0_chr14_88938810_r	1199	-	chr14_88938809_88940008
chr14	88940146	88945263	uc010twc.2_intron_5_0_chr14_88940147_r	5117	-	chr14_88940146_88945263
chr14	88946696	88951419	uc010twc.2_intron_6_0_chr14_88946697_r	4723	-	chr14_88946696_88951419
chr14	88951504	88952125	uc010twc.2_intron_7_0_chr14_88951505_r	621	-	chr14_88951504_88952125
chr14	88952186	88962756	uc010twc.2_intron_8_0_chr14_88952187_r	10570	-	chr14_88952186_88962756
chr14	88962836	88963546	uc010twc.2_intron_9_0_chr14_88962837_r	710	-	chr14_88962836_88963546
chr14	88963634	88967126	uc010twc.2_intron_10_0_chr14_88963635_r	3492	-	chr14_88963634_88967126
chr14	88967215	88967624	uc010twc.2_intron_11_0_chr14_88967216_r	409	-	chr14_88967215_88967624
chr14	88967712	88970768	uc010twc.2_intron_12_0_chr14_88967713_r	3056	-	chr14_88967712_88970768
chr14	88970839	88971647	uc010twc.2_intron_13_0_chr14_88970840_r	808	-	chr14_88970839_88971647
chr14	88974364	88983435	uc010twc.2_intron_15_0_chr14_88974365_r	9071	-	chr14_88974364_88983435
chr14	89013995	89016581	uc010twc.2_intron_17_0_chr14_89013996_r	2586	-	chr14_89013995_89016581
chr14	88959502	88962756	uc010atf.1_intron_0_0_chr14_88959503_r	3254	-	chr14_88959502_88962756
chr14	89016963	89017655	uc010atf.1_intron_9_0_chr14_89016964_r	692	-	chr14_89016963_89017655
chr14	89016963	89020994	uc001xwv.4_intron_17_0_chr14_89016964_r	4031	-	chr14_89016963_89020994
chr14	89082198	89082485	uc001xxd.3_intron_0_0_chr14_89082199_r	287	-	chr14_89082198_89082485
chr14	89082586	89083069	uc001xxd.3_intron_1_0_chr14_89082587_r	483	-	chr14_89082586_89083069
chr14	89083223	89084571	uc001xxd.3_intron_2_0_chr14_89083224_r	1348	-	chr14_89083223_89084571
chr14	89084675	89084993	uc001xxd.3_intron_3_0_chr14_89084676_r	318	-	chr14_89084675_89084993
chr14	89085156	89087097	uc001xxe.3_intron_4_0_chr14_89085157_r	1941	-	chr14_89085156_89087097
chr14	89087270	89087456	uc001xxe.3_intron_5_0_chr14_89087271_r	186	-	chr14_89087270_89087456
chr14	89087645	89088947	uc001xxf.3_intron_6_0_chr14_89087646_r	1302	-	chr14_89087645_89088947
chr14	89089062	89091313	uc001xxf.3_intron_7_0_chr14_89089063_r	2251	-	chr14_89089062_89091313
chr14	89091471	89093181	uc001xxf.3_intron_8_0_chr14_89091472_r	1710	-	chr14_89091471_89093181
chr14	89093390	89093989	uc001xxf.3_intron_9_0_chr14_89093391_r	599	-	chr14_89093390_89093989
chr14	89100833	89105152	uc001xxf.3_intron_11_0_chr14_89100834_r	4319	-	chr14_89100833_89105152
chr14	89105251	89109236	uc001xxf.3_intron_12_0_chr14_89105252_r	3985	-	chr14_89105251_89109236
chr14	89109366	89110776	uc001xxf.3_intron_13_0_chr14_89109367_r	1410	-	chr14_89109366_89110776
chr14	89123846	89124530	uc001xxf.3_intron_15_0_chr14_89123847_r	684	-	chr14_89123846_89124530
chr14	89129458	89130836	uc001xxf.3_intron_18_0_chr14_89129459_r	1378	-	chr14_89129458_89130836
chr14	89130968	89131680	uc001xxf.3_intron_19_0_chr14_89130969_r	712	-	chr14_89130968_89131680
chr14	89088248	89088947	uc001xxh.1_intron_0_0_chr14_89088249_r	699	-	chr14_89088248_89088947
chr14	89129463	89130836	uc001xxh.1_intron_12_0_chr14_89129464_r	1373	-	chr14_89129463_89130836
chr14	89148375	89151358	uc001xxh.1_intron_15_0_chr14_89148376_r	2983	-	chr14_89148375_89151358
chr14	89151486	89153559	uc001xxh.1_intron_16_0_chr14_89151487_r	2073	-	chr14_89151486_89153559
chr14	89153671	89154614	uc001xxh.1_intron_17_0_chr14_89153672_r	943	-	chr14_89153671_89154614
chr14	89154703	89160650	uc001xxh.1_intron_18_0_chr14_89154704_r	5947	-	chr14_89154703_89160650
chr14	89160751	89161704	uc001xxh.1_intron_19_0_chr14_89160752_r	953	-	chr14_89160751_89161704
chr14	89161798	89163190	uc001xxh.1_intron_20_0_chr14_89161799_r	1392	-	chr14_89161798_89163190
chr14	89168976	89171203	uc001xxh.1_intron_22_0_chr14_89168977_r	2227	-	chr14_89168976_89171203
chr14	89171322	89171825	uc001xxh.1_intron_23_0_chr14_89171323_r	503	-	chr14_89171322_89171825
chr14	89171932	89172063	uc001xxh.1_intron_24_0_chr14_89171933_r	131	-	chr14_89171932_89172063
chr14	89172217	89172602	uc001xxh.1_intron_25_0_chr14_89172218_r	385	-	chr14_89172217_89172602
chr14	89178827	89181282	uc001xxh.1_intron_27_0_chr14_89178828_r	2455	-	chr14_89178827_89181282
chr14	89110864	89116255	uc021ryf.1_intron_14_0_chr14_89110865_r	5391	-	chr14_89110864_89116255
chr14	89154817	89160650	uc021ryf.1_intron_25_0_chr14_89154818_r	5833	-	chr14_89154817_89160650
chr14	89171932	89172602	uc021ryf.1_intron_31_0_chr14_89171933_r	670	-	chr14_89171932_89172602
chr14	89202909	89205222	uc021ryf.1_intron_36_0_chr14_89202910_r	2313	-	chr14_89202909_89205222
chr14	89205358	89206730	uc021ryf.1_intron_37_0_chr14_89205359_r	1372	-	chr14_89205358_89206730
chr14	89206916	89210366	uc021ryf.1_intron_38_0_chr14_89206917_r	3450	-	chr14_89206916_89210366
chr14	89110855	89113290	uc021ryg.1_intron_14_0_chr14_89110856_r	2435	-	chr14_89110855_89113290
chr14	89113299	89116255	uc021ryg.1_intron_15_0_chr14_89113300_r	2956	-	chr14_89113299_89116255
chr14	89629313	89647044	uc001xxn.4_intron_0_0_chr14_89629314_r	17731	-	chr14_89629313_89647044
chr14	89647150	89747293	uc001xxn.4_intron_1_0_chr14_89647151_r	100143	-	chr14_89647150_89747293
chr14	89747358	89817015	uc001xxn.4_intron_2_0_chr14_89747359_r	69657	-	chr14_89747358_89817015
chr14	89817152	89878277	uc001xxn.4_intron_3_0_chr14_89817153_r	61125	-	chr14_89817152_89878277
chr14	89878834	89883214	uc001xxn.4_intron_4_0_chr14_89878835_r	4380	-	chr14_89878834_89883214
chr14	89647150	89656727	uc001xxo.4_intron_1_0_chr14_89647151_r	9577	-	chr14_89647150_89656727
chr14	89656793	89747293	uc001xxo.4_intron_2_0_chr14_89656794_r	90500	-	chr14_89656793_89747293
chr14	89878834	90085371	uc001xxo.4_intron_5_0_chr14_89878835_r	206537	-	chr14_89878834_90085371
chr14	89878834	89952912	uc001xxp.2_intron_0_0_chr14_89878835_r	74078	-	chr14_89878834_89952912
chr14	89953015	90085371	uc001xxp.2_intron_1_0_chr14_89953016_r	132356	-	chr14_89953015_90085371
chr14	90397975	90398869	uc001xxs.3_intron_1_0_chr14_90397976_r	894	-	chr14_90397975_90398869
chr14	90416486	90420249	uc001xxs.3_intron_3_0_chr14_90416487_r	3763	-	chr14_90416486_90420249
chr14	90420345	90420698	uc001xxs.3_intron_4_0_chr14_90420346_r	353	-	chr14_90420345_90420698
chr14	90420345	90420929	uc001xxt.3_intron_4_0_chr14_90420346_r	584	-	chr14_90420345_90420929
chr14	90416482	90420249	uc001xxv.1_intron_3_0_chr14_90416483_r	3767	-	chr14_90416482_90420249
chr14	90744805	90745405	uc010atp.1_intron_0_0_chr14_90744806_r	600	-	chr14_90744805_90745405
chr14	90752836	90754560	uc010atp.1_intron_2_0_chr14_90752837_r	1724	-	chr14_90752836_90754560
chr14	90755489	90756564	uc010atp.1_intron_3_0_chr14_90755490_r	1075	-	chr14_90755489_90756564
chr14	90756951	90759040	uc010atp.1_intron_4_0_chr14_90756952_r	2089	-	chr14_90756951_90759040
chr14	90759216	90764603	uc010atp.1_intron_5_0_chr14_90759217_r	5387	-	chr14_90759216_90764603
chr14	90767716	90769063	uc001xyi.2_intron_7_0_chr14_90767717_r	1347	-	chr14_90767716_90769063
chr14	91007933	91044449	uc001xyo.3_intron_0_0_chr14_91007934_r	36516	-	chr14_91007933_91044449
chr14	91044652	91059829	uc001xyo.3_intron_1_0_chr14_91044653_r	15177	-	chr14_91044652_91059829
chr14	91077183	91084272	uc001xyo.3_intron_4_0_chr14_91077184_r	7089	-	chr14_91077183_91084272
chr14	91110552	91113294	uc010ats.3_intron_6_0_chr14_91110553_r	2742	-	chr14_91110552_91113294
chr14	91119242	91121336	uc010ats.3_intron_8_0_chr14_91119243_r	2094	-	chr14_91119242_91121336
chr14	91121454	91123517	uc010ats.3_intron_9_0_chr14_91121455_r	2063	-	chr14_91121454_91123517
chr14	91123622	91124647	uc010ats.3_intron_10_0_chr14_91123623_r	1025	-	chr14_91123622_91124647
chr14	91143004	91146815	uc010ats.3_intron_12_0_chr14_91143005_r	3811	-	chr14_91143004_91146815
chr14	91146879	91155883	uc010ats.3_intron_13_0_chr14_91146880_r	9004	-	chr14_91146879_91155883
chr14	91156056	91161843	uc001xyp.3_intron_13_0_chr14_91156057_r	5787	-	chr14_91156056_91161843
chr14	91161922	91196418	uc001xyp.3_intron_14_0_chr14_91161923_r	34496	-	chr14_91161922_91196418
chr14	91196540	91211135	uc001xyp.3_intron_15_0_chr14_91196541_r	14595	-	chr14_91196540_91211135
chr14	91211266	91247081	uc001xyp.3_intron_16_0_chr14_91211267_r	35815	-	chr14_91211266_91247081
chr14	91247250	91252517	uc001xyp.3_intron_17_0_chr14_91247251_r	5267	-	chr14_91247250_91252517
chr14	91252672	91282518	uc001xyp.3_intron_18_0_chr14_91252673_r	29846	-	chr14_91252672_91282518
chr14	91357022	91360756	uc010twi.1_intron_3_0_chr14_91357023_r	3734	-	chr14_91357022_91360756
chr14	91360927	91365672	uc010twi.1_intron_4_0_chr14_91360928_r	4745	-	chr14_91360927_91365672
chr14	91365766	91366451	uc010twi.1_intron_5_0_chr14_91365767_r	685	-	chr14_91365766_91366451
chr14	91366585	91366954	uc010twi.1_intron_6_0_chr14_91366586_r	369	-	chr14_91366585_91366954
chr14	91367080	91369151	uc010twi.1_intron_7_0_chr14_91367081_r	2071	-	chr14_91367080_91369151
chr14	91369313	91372492	uc010twi.1_intron_8_0_chr14_91369314_r	3179	-	chr14_91369313_91372492
chr14	91386653	91389456	uc010twi.1_intron_10_0_chr14_91386654_r	2803	-	chr14_91386653_91389456
chr14	91409529	91413778	uc010twi.1_intron_12_0_chr14_91409530_r	4249	-	chr14_91409529_91413778
chr14	91701523	91710640	uc001xzg.3_intron_0_0_chr14_91701524_r	9117	-	chr14_91701523_91710640
chr14	91701523	91720058	uc001xzh.3_intron_0_0_chr14_91701524_r	18535	-	chr14_91701523_91720058
chr14	91739997	91744265	uc001xzi.3_intron_0_0_chr14_91739998_r	4268	-	chr14_91739997_91744265
chr14	91744555	91745581	uc001xzi.3_intron_1_0_chr14_91744556_r	1026	-	chr14_91744555_91745581
chr14	91745650	91747505	uc001xzi.3_intron_2_0_chr14_91745651_r	1855	-	chr14_91745650_91747505
chr14	91747652	91747800	uc001xzi.3_intron_3_0_chr14_91747653_r	148	-	chr14_91747652_91747800
chr14	91747869	91749672	uc001xzi.3_intron_4_0_chr14_91747870_r	1803	-	chr14_91747869_91749672
chr14	91745650	91747800	uc001xzj.3_intron_2_0_chr14_91745651_r	2150	-	chr14_91745650_91747800
chr14	91749861	91751738	uc001xzj.3_intron_4_0_chr14_91749862_r	1877	-	chr14_91749861_91751738
chr14	91805806	91806227	uc010twk.1_intron_0_0_chr14_91805807_r	421	-	chr14_91805806_91806227
chr14	91808807	91809942	uc010twk.1_intron_2_0_chr14_91808808_r	1135	-	chr14_91808807_91809942
chr14	91826055	91875002	uc010twk.1_intron_4_0_chr14_91826056_r	48947	-	chr14_91826055_91875002
chr14	91875111	91883081	uc010twk.1_intron_5_0_chr14_91875112_r	7970	-	chr14_91875111_91883081
chr14	91846229	91875002	uc021ryl.1_intron_0_0_chr14_91846230_r	28773	-	chr14_91846229_91875002
chr14	91883182	91883504	uc021ryl.1_intron_2_0_chr14_91883183_r	322	-	chr14_91883182_91883504
chr14	91749861	91755448	uc010aty.3_intron_4_0_chr14_91749862_r	5587	-	chr14_91749861_91755448
chr14	91755687	91757338	uc010aty.3_intron_5_0_chr14_91755688_r	1651	-	chr14_91755687_91757338
chr14	91757428	91760516	uc010aty.3_intron_6_0_chr14_91757429_r	3088	-	chr14_91757428_91760516
chr14	91760662	91763648	uc010aty.3_intron_7_0_chr14_91760663_r	2986	-	chr14_91760662_91763648
chr14	91763835	91766270	uc010aty.3_intron_8_0_chr14_91763836_r	2435	-	chr14_91763835_91766270
chr14	91766414	91770044	uc010aty.3_intron_9_0_chr14_91766415_r	3630	-	chr14_91766414_91770044
chr14	91770322	91772108	uc010aty.3_intron_10_0_chr14_91770323_r	1786	-	chr14_91770322_91772108
chr14	91772270	91773381	uc010aty.3_intron_11_0_chr14_91772271_r	1111	-	chr14_91772270_91773381
chr14	91773570	91774694	uc010aty.3_intron_12_0_chr14_91773571_r	1124	-	chr14_91773570_91774694
chr14	91774836	91776202	uc010aty.3_intron_13_0_chr14_91774837_r	1366	-	chr14_91774836_91776202
chr14	91776330	91779423	uc010aty.3_intron_14_0_chr14_91776331_r	3093	-	chr14_91776330_91779423
chr14	91780494	91781993	uc010aty.3_intron_15_0_chr14_91780495_r	1499	-	chr14_91780494_91781993
chr14	91782131	91787463	uc010aty.3_intron_16_0_chr14_91782132_r	5332	-	chr14_91782131_91787463
chr14	91791267	91792253	uc010aty.3_intron_18_0_chr14_91791268_r	986	-	chr14_91791267_91792253
chr14	91792400	91804348	uc010aty.3_intron_19_0_chr14_91792401_r	11948	-	chr14_91792400_91804348
chr14	91804507	91804832	uc010aty.3_intron_20_0_chr14_91804508_r	325	-	chr14_91804507_91804832
chr14	91883182	91883974	uc010aty.3_intron_28_0_chr14_91883183_r	792	-	chr14_91883182_91883974
chr14	91942310	91942751	uc001xzq.1_intron_0_0_chr14_91942311_r	441	-	chr14_91942310_91942751
chr14	91942868	91943252	uc001xzq.1_intron_1_0_chr14_91942869_r	384	-	chr14_91942868_91943252
chr14	91943330	91947919	uc001xzq.1_intron_2_0_chr14_91943331_r	4589	-	chr14_91943330_91947919
chr14	91928583	91929078	uc001xzp.1_intron_0_0_chr14_91928584_r	495	-	chr14_91928583_91929078
chr14	91929221	91931593	uc001xzp.1_intron_1_0_chr14_91929222_r	2372	-	chr14_91929221_91931593
chr14	91932760	91937180	uc001xzp.1_intron_3_0_chr14_91932761_r	4420	-	chr14_91932760_91937180
chr14	91937339	91939376	uc001xzp.1_intron_4_0_chr14_91937340_r	2037	-	chr14_91937339_91939376
chr14	91939479	91939582	uc001xzp.1_intron_5_0_chr14_91939480_r	103	-	chr14_91939479_91939582
chr14	91939714	91942193	uc001xzp.1_intron_6_0_chr14_91939715_r	2479	-	chr14_91939714_91942193
chr14	91948537	91951975	uc001xzp.1_intron_10_0_chr14_91948538_r	3438	-	chr14_91948537_91951975
chr14	91952074	91957090	uc001xzp.1_intron_11_0_chr14_91952075_r	5016	-	chr14_91952074_91957090
chr14	91957146	91975849	uc001xzp.1_intron_12_0_chr14_91957147_r	18703	-	chr14_91957146_91975849
chr14	91925213	91927724	uc001xzm.3_intron_0_0_chr14_91925214_r	2511	-	chr14_91925213_91927724
chr14	91976048	91976418	uc001xzm.3_intron_14_0_chr14_91976049_r	370	-	chr14_91976048_91976418
chr14	91939714	91942154	uc001xzn.3_intron_7_0_chr14_91939715_r	2440	-	chr14_91939714_91942154
chr14	91943330	91957090	uc010atz.3_intron_10_0_chr14_91943331_r	13760	-	chr14_91943330_91957090
chr14	92047451	92053545	uc010aub.1_intron_0_0_chr14_92047452_r	6094	-	chr14_92047451_92053545
chr14	92053620	92054321	uc010aub.1_intron_1_0_chr14_92053621_r	701	-	chr14_92053620_92054321
chr14	92054422	92055877	uc010aub.1_intron_2_0_chr14_92054423_r	1455	-	chr14_92054422_92055877
chr14	92056013	92058235	uc010aub.1_intron_3_0_chr14_92056014_r	2222	-	chr14_92056013_92058235
chr14	92058346	92074637	uc010aub.1_intron_4_0_chr14_92058347_r	16291	-	chr14_92058346_92074637
chr14	92074748	92076823	uc010aub.1_intron_5_0_chr14_92074749_r	2075	-	chr14_92074748_92076823
chr14	92077021	92083940	uc010aub.1_intron_6_0_chr14_92077022_r	6919	-	chr14_92077021_92083940
chr14	92084080	92087951	uc010aub.1_intron_7_0_chr14_92084081_r	3871	-	chr14_92084080_92087951
chr14	92088281	92091163	uc010aub.1_intron_8_0_chr14_92088282_r	2882	-	chr14_92088281_92091163
chr14	92091351	92102768	uc010aub.1_intron_9_0_chr14_92091352_r	11417	-	chr14_92091351_92102768
chr14	92102923	92105439	uc010aub.1_intron_10_0_chr14_92102924_r	2516	-	chr14_92102923_92105439
chr14	92105594	92136157	uc010aub.1_intron_11_0_chr14_92105595_r	30563	-	chr14_92105594_92136157
chr14	92105594	92126180	uc001xzs.1_intron_11_0_chr14_92105595_r	20586	-	chr14_92105594_92126180
chr14	92126325	92136157	uc001xzs.1_intron_12_0_chr14_92126326_r	9832	-	chr14_92126325_92136157
chr14	92136316	92139210	uc001xzs.1_intron_13_0_chr14_92136317_r	2894	-	chr14_92136316_92139210
chr14	92139360	92140519	uc001xzs.1_intron_14_0_chr14_92139361_r	1159	-	chr14_92139360_92140519
chr14	92140566	92150220	uc001xzs.1_intron_15_0_chr14_92140567_r	9654	-	chr14_92140566_92150220
chr14	92150287	92157866	uc001xzs.1_intron_16_0_chr14_92150288_r	7579	-	chr14_92150287_92157866
chr14	92157899	92159469	uc001xzs.1_intron_17_0_chr14_92157900_r	1570	-	chr14_92157899_92159469
chr14	92159588	92159727	uc001xzs.1_intron_18_0_chr14_92159589_r	139	-	chr14_92159588_92159727
chr14	92159823	92170895	uc001xzs.1_intron_19_0_chr14_92159824_r	11072	-	chr14_92159823_92170895
chr14	92171045	92174484	uc001xzs.1_intron_20_0_chr14_92171046_r	3439	-	chr14_92171045_92174484
chr14	92174580	92185761	uc001xzs.1_intron_21_0_chr14_92174581_r	11181	-	chr14_92174580_92185761
chr14	92185822	92189392	uc001xzs.1_intron_22_0_chr14_92185823_r	3570	-	chr14_92185822_92189392
chr14	92189533	92191423	uc001xzs.1_intron_23_0_chr14_92189534_r	1890	-	chr14_92189533_92191423
chr14	92191512	92195744	uc001xzs.1_intron_24_0_chr14_92191513_r	4232	-	chr14_92191512_92195744
chr14	92195823	92198273	uc001xzs.1_intron_25_0_chr14_92195824_r	2450	-	chr14_92195823_92198273
chr14	92249554	92251505	uc001xzu.4_intron_0_0_chr14_92249555_r	1951	-	chr14_92249554_92251505
chr14	92251705	92253856	uc001xzu.4_intron_1_0_chr14_92251706_r	2151	-	chr14_92251705_92253856
chr14	92253971	92258710	uc001xzu.4_intron_2_0_chr14_92253972_r	4739	-	chr14_92253971_92258710
chr14	92258902	92264128	uc001xzu.4_intron_3_0_chr14_92258903_r	5226	-	chr14_92258902_92264128
chr14	92264245	92264642	uc001xzu.4_intron_4_0_chr14_92264246_r	397	-	chr14_92264245_92264642
chr14	92264743	92265332	uc001xzu.4_intron_5_0_chr14_92264744_r	589	-	chr14_92264743_92265332
chr14	92265408	92266624	uc001xzu.4_intron_6_0_chr14_92265409_r	1216	-	chr14_92265408_92266624
chr14	92266716	92268597	uc001xzu.4_intron_7_0_chr14_92266717_r	1881	-	chr14_92266716_92268597
chr14	92268765	92278655	uc001xzu.4_intron_8_0_chr14_92268766_r	9890	-	chr14_92268765_92278655
chr14	92278889	92280046	uc001xzu.4_intron_9_0_chr14_92278890_r	1157	-	chr14_92278889_92280046
chr14	92280169	92302714	uc001xzu.4_intron_10_0_chr14_92280170_r	22545	-	chr14_92280169_92302714
chr14	92280169	92302526	uc001xzt.4_intron_10_0_chr14_92280170_r	22357	-	chr14_92280169_92302526
chr14	92253971	92264128	uc010auc.3_intron_2_0_chr14_92253972_r	10157	-	chr14_92253971_92264128
chr14	92280169	92333605	uc001xzv.4_intron_10_0_chr14_92280170_r	53436	-	chr14_92280169_92333605
chr14	92336729	92339840	uc001xzw.3_intron_0_0_chr14_92336730_r	3111	-	chr14_92336729_92339840
chr14	92336729	92343830	uc010aud.3_intron_0_0_chr14_92336730_r	7101	-	chr14_92336729_92343830
chr14	92344026	92347635	uc010aud.3_intron_1_0_chr14_92344027_r	3609	-	chr14_92344026_92347635
chr14	92347762	92349297	uc010aud.3_intron_2_0_chr14_92347763_r	1535	-	chr14_92347762_92349297
chr14	92349420	92353536	uc010aud.3_intron_3_0_chr14_92349421_r	4116	-	chr14_92349420_92353536
chr14	92353656	92357564	uc010aud.3_intron_4_0_chr14_92353657_r	3908	-	chr14_92353656_92357564
chr14	92357681	92361293	uc010aud.3_intron_5_0_chr14_92357682_r	3612	-	chr14_92357681_92361293
chr14	92361416	92403290	uc010aud.3_intron_6_0_chr14_92361417_r	41874	-	chr14_92361416_92403290
chr14	92403545	92406908	uc010aud.3_intron_7_0_chr14_92403546_r	3363	-	chr14_92403545_92406908
chr14	92406960	92409250	uc010aud.3_intron_8_0_chr14_92406961_r	2290	-	chr14_92406960_92409250
chr14	92409305	92413054	uc010aud.3_intron_9_0_chr14_92409306_r	3749	-	chr14_92409305_92413054
chr14	92409305	92413556	uc001xzx.4_intron_9_0_chr14_92409306_r	4251	-	chr14_92409305_92413556
chr14	92403545	92404673	uc010aue.3_intron_7_0_chr14_92403546_r	1128	-	chr14_92403545_92404673
chr14	92404796	92406908	uc010aue.3_intron_8_0_chr14_92404797_r	2112	-	chr14_92404796_92406908
chr14	92436237	92439060	uc010auf.2_intron_0_0_chr14_92436238_r	2823	-	chr14_92436237_92439060
chr14	92441087	92441515	uc010auf.2_intron_2_0_chr14_92441088_r	428	-	chr14_92441087_92441515
chr14	92441630	92442451	uc010auf.2_intron_3_0_chr14_92441631_r	821	-	chr14_92441630_92442451
chr14	92465777	92466311	uc010auf.2_intron_8_0_chr14_92465778_r	534	-	chr14_92465777_92466311
chr14	92472792	92473983	uc010auf.2_intron_10_0_chr14_92472793_r	1191	-	chr14_92472792_92473983
chr14	92480921	92482039	uc010auf.2_intron_13_0_chr14_92480922_r	1118	-	chr14_92480921_92482039
chr14	92482205	92484025	uc001xzy.3_intron_15_0_chr14_92482206_r	1820	-	chr14_92482205_92484025
chr14	92484094	92487899	uc001xzy.3_intron_16_0_chr14_92484095_r	3805	-	chr14_92484094_92487899
chr14	92511302	92514239	uc001yaa.3_intron_0_0_chr14_92511303_r	2937	-	chr14_92511302_92514239
chr14	92514433	92515946	uc001yaa.3_intron_1_0_chr14_92514434_r	1513	-	chr14_92514433_92515946
chr14	92516158	92516684	uc001yaa.3_intron_2_0_chr14_92516159_r	526	-	chr14_92516158_92516684
chr14	92511302	92515946	uc001yab.3_intron_0_0_chr14_92511303_r	4644	-	chr14_92511302_92515946
chr14	92559662	92562436	uc021rzp.1_intron_5_0_chr14_92559663_r	2774	-	chr14_92559662_92562436
chr14	92559662	92560089	uc021ryp.1_intron_5_0_chr14_92559663_r	427	-	chr14_92559662_92560089
chr14	92560175	92562436	uc021ryp.1_intron_6_0_chr14_92560176_r	2261	-	chr14_92560175_92562436
chr14	92560194	92562436	uc021rzq.1_intron_7_0_chr14_92560195_r	2242	-	chr14_92560194_92562436
chr14	92582573	92583841	uc001yaf.3_intron_0_0_chr14_92582574_r	1268	-	chr14_92582573_92583841
chr14	92583986	92587985	uc001yaf.3_intron_1_0_chr14_92583987_r	3999	-	chr14_92583986_92587985
chr14	92585310	92587985	uc001yag.1_intron_0_0_chr14_92585311_r	2675	-	chr14_92585310_92587985
chr14	93170706	93170984	uc001yat.3_intron_0_0_chr14_93170707_r	278	-	chr14_93170706_93170984
chr14	93171052	93176016	uc001yat.3_intron_1_0_chr14_93171053_r	4964	-	chr14_93171052_93176016
chr14	93176217	93178003	uc001yat.3_intron_2_0_chr14_93176218_r	1786	-	chr14_93176217_93178003
chr14	93178093	93178181	uc001yat.3_intron_3_0_chr14_93178094_r	88	-	chr14_93178093_93178181
chr14	93178300	93179149	uc001yat.3_intron_4_0_chr14_93178301_r	849	-	chr14_93178300_93179149
chr14	93179216	93180167	uc001yat.3_intron_5_0_chr14_93179217_r	951	-	chr14_93179216_93180167
chr14	93180230	93180720	uc001yat.3_intron_6_0_chr14_93180231_r	490	-	chr14_93180230_93180720
chr14	93180796	93182480	uc001yat.3_intron_7_0_chr14_93180797_r	1684	-	chr14_93180796_93182480
chr14	93182566	93183724	uc001yat.3_intron_8_0_chr14_93182567_r	1158	-	chr14_93182566_93183724
chr14	93183806	93185091	uc001yat.3_intron_9_0_chr14_93183807_r	1285	-	chr14_93183806_93185091
chr14	93185189	93198993	uc001yat.3_intron_10_0_chr14_93185190_r	13804	-	chr14_93185189_93198993
chr14	93170706	93176016	uc001yau.3_intron_0_0_chr14_93170707_r	5310	-	chr14_93170706_93176016
chr14	93171052	93172827	uc001yav.3_intron_1_0_chr14_93171053_r	1775	-	chr14_93171052_93172827
chr14	93172998	93176016	uc001yav.3_intron_2_0_chr14_93172999_r	3018	-	chr14_93172998_93176016
chr14	93199160	93207406	uc001yav.3_intron_12_0_chr14_93199161_r	8246	-	chr14_93199160_93207406
chr14	93207524	93214833	uc001yav.3_intron_13_0_chr14_93207525_r	7309	-	chr14_93207524_93214833
chr14	93199160	93214833	uc001yaw.3_intron_12_0_chr14_93199161_r	15673	-	chr14_93199160_93214833
chr14	93408249	93412675	uc001ybf.3_intron_0_0_chr14_93408250_r	4426	-	chr14_93408249_93412675
chr14	93412838	93418290	uc001ybf.3_intron_1_0_chr14_93412839_r	5452	-	chr14_93412838_93418290
chr14	93418358	93424545	uc001ybf.3_intron_2_0_chr14_93418359_r	6187	-	chr14_93418358_93424545
chr14	93424711	93428699	uc001ybf.3_intron_3_0_chr14_93424712_r	3988	-	chr14_93424711_93428699
chr14	93428740	93429095	uc001ybf.3_intron_4_0_chr14_93428741_r	355	-	chr14_93428740_93429095
chr14	93429194	93460224	uc001ybf.3_intron_5_0_chr14_93429195_r	31030	-	chr14_93429194_93460224
chr14	93460342	93483020	uc001ybf.3_intron_6_0_chr14_93460343_r	22678	-	chr14_93460342_93483020
chr14	93483146	93581413	uc001ybf.3_intron_7_0_chr14_93483147_r	98267	-	chr14_93483146_93581413
chr14	93404871	93412675	uc001ybe.2_intron_0_0_chr14_93404872_r	7804	-	chr14_93404871_93412675
chr14	93483146	93542939	uc001ybe.2_intron_7_0_chr14_93483147_r	59793	-	chr14_93483146_93542939
chr14	93542964	93581413	uc001ybe.2_intron_8_0_chr14_93542965_r	38449	-	chr14_93542964_93581413
chr14	93581650	93582116	uc001ybe.2_intron_9_0_chr14_93581651_r	466	-	chr14_93581650_93582116
chr14	93581529	93582116	uc001ybh.3_intron_9_0_chr14_93581530_r	587	-	chr14_93581529_93582116
chr14	93650707	93650903	uc001ybj.3_intron_0_0_chr14_93650708_r	196	-	chr14_93650707_93650903
chr14	93651058	93651154	uc001ybj.3_intron_1_0_chr14_93651059_r	96	-	chr14_93651058_93651154
chr14	93670127	93673174	uc001ybl.1_intron_0_0_chr14_93670128_r	3047	-	chr14_93670127_93673174
chr14	93709434	93712170	uc010aur.3_intron_0_0_chr14_93709435_r	2736	-	chr14_93709434_93712170
chr14	93712632	93714821	uc010aur.3_intron_1_0_chr14_93712633_r	2189	-	chr14_93712632_93714821
chr14	93715000	93717808	uc010aur.3_intron_2_0_chr14_93715001_r	2808	-	chr14_93715000_93717808
chr14	93720136	93723540	uc010aur.3_intron_4_0_chr14_93720137_r	3404	-	chr14_93720136_93723540
chr14	93723701	93727947	uc010aur.3_intron_5_0_chr14_93723702_r	4246	-	chr14_93723701_93727947
chr14	93761283	93762315	uc001ybo.3_intron_8_0_chr14_93761284_r	1032	-	chr14_93761283_93762315
chr14	94187892	94203586	uc001ybw.1_intron_0_0_chr14_94187893_r	15694	-	chr14_94187892_94203586
chr14	94203716	94245521	uc001ybw.1_intron_1_0_chr14_94203717_r	41805	-	chr14_94203716_94245521
chr14	94245657	94253971	uc001ybw.1_intron_2_0_chr14_94245658_r	8314	-	chr14_94245657_94253971
chr14	94254095	94254755	uc001ybw.1_intron_3_0_chr14_94254096_r	660	-	chr14_94254095_94254755
chr14	94187892	94192181	uc001ybx.1_intron_0_0_chr14_94187893_r	4289	-	chr14_94187892_94192181
chr14	94192352	94203586	uc001ybx.1_intron_1_0_chr14_94192353_r	11234	-	chr14_94192352_94203586
chr14	94371734	94374315	uc001yby.2_intron_0_0_chr14_94371735_r	2581	-	chr14_94371734_94374315
chr14	94374458	94375264	uc001yby.2_intron_1_0_chr14_94374459_r	806	-	chr14_94374458_94375264
chr14	94375516	94376915	uc001yby.2_intron_2_0_chr14_94375517_r	1399	-	chr14_94375516_94376915
chr14	94376955	94377859	uc001yby.2_intron_3_0_chr14_94376956_r	904	-	chr14_94376955_94377859
chr14	94377965	94383584	uc001yby.2_intron_4_0_chr14_94377966_r	5619	-	chr14_94377965_94383584
chr14	94383742	94384530	uc001yby.2_intron_5_0_chr14_94383743_r	788	-	chr14_94383742_94384530
chr14	94384666	94388406	uc001yby.2_intron_6_0_chr14_94384667_r	3740	-	chr14_94384666_94388406
chr14	94388511	94388621	uc001yby.2_intron_7_0_chr14_94388512_r	110	-	chr14_94388511_94388621
chr14	94388727	94389746	uc001yby.2_intron_8_0_chr14_94388728_r	1019	-	chr14_94388727_94389746
chr14	94390346	94392621	uc001yby.2_intron_9_0_chr14_94390347_r	2275	-	chr14_94390346_94392621
chr14	94401138	94404043	uc001ycb.2_intron_0_0_chr14_94401139_r	2905	-	chr14_94401138_94404043
chr14	94404197	94405453	uc001ycb.2_intron_1_0_chr14_94404198_r	1256	-	chr14_94404197_94405453
chr14	94406018	94413694	uc001yce.1_intron_1_0_chr14_94406019_r	7676	-	chr14_94406018_94413694
chr14	94413866	94417344	uc001yce.1_intron_2_0_chr14_94413867_r	3478	-	chr14_94413866_94417344
chr14	94417590	94419697	uc001yce.1_intron_3_0_chr14_94417591_r	2107	-	chr14_94417590_94419697
chr14	94419853	94420662	uc001yce.1_intron_4_0_chr14_94419854_r	809	-	chr14_94419853_94420662
chr14	94420829	94421453	uc001yce.1_intron_5_0_chr14_94420830_r	624	-	chr14_94420829_94421453
chr14	94420829	94423111	uc001ycc.2_intron_6_0_chr14_94420830_r	2282	-	chr14_94420829_94423111
chr14	94423216	94430679	uc001ycd.3_intron_7_0_chr14_94423217_r	7463	-	chr14_94423216_94430679
chr14	94430958	94442779	uc001ycd.3_intron_8_0_chr14_94430959_r	11821	-	chr14_94430958_94442779
chr14	94517808	94519343	uc001ycj.3_intron_0_0_chr14_94517809_r	1535	-	chr14_94517808_94519343
chr14	94519473	94521341	uc001ycj.3_intron_1_0_chr14_94519474_r	1868	-	chr14_94519473_94521341
chr14	94521530	94524167	uc001ycj.3_intron_2_0_chr14_94521531_r	2637	-	chr14_94521530_94524167
chr14	94524243	94526443	uc001ycj.3_intron_3_0_chr14_94524244_r	2200	-	chr14_94524243_94526443
chr14	94526959	94527258	uc001ycj.3_intron_4_0_chr14_94526960_r	299	-	chr14_94526959_94527258
chr14	94527412	94528442	uc001ycj.3_intron_5_0_chr14_94527413_r	1030	-	chr14_94527412_94528442
chr14	94528967	94545370	uc001ycj.3_intron_6_0_chr14_94528968_r	16403	-	chr14_94528967_94545370
chr14	94546093	94547464	uc001ycj.3_intron_7_0_chr14_94546094_r	1371	-	chr14_94546093_94547464
chr14	94545967	94547464	uc010twq.2_intron_7_0_chr14_94545968_r	1497	-	chr14_94545967_94547464
chr14	94528967	94547464	uc010twr.2_intron_6_0_chr14_94528968_r	18497	-	chr14_94528967_94547464
chr14	94594329	94594850	uc001ycq.3_intron_0_0_chr14_94594330_r	521	-	chr14_94594329_94594850
chr14	94595012	94595598	uc001ycq.3_intron_1_0_chr14_94595013_r	586	-	chr14_94595012_94595598
chr14	94595628	94595894	uc001ycq.3_intron_2_0_chr14_94595629_r	266	-	chr14_94595628_94595894
chr14	94750493	94752444	uc001yct.3_intron_0_0_chr14_94750494_r	1951	-	chr14_94750493_94752444
chr14	94752595	94754622	uc001yct.3_intron_1_0_chr14_94752596_r	2027	-	chr14_94752595_94754622
chr14	94754896	94756212	uc001yct.3_intron_2_0_chr14_94754897_r	1316	-	chr14_94754896_94756212
chr14	94756980	94758945	uc001yct.3_intron_3_0_chr14_94756981_r	1965	-	chr14_94756980_94758945
chr14	94756980	94759525	uc001ycu.5_intron_3_0_chr14_94756981_r	2545	-	chr14_94756980_94759525
chr14	94770940	94772407	uc001ycv.3_intron_0_0_chr14_94770941_r	1467	-	chr14_94770940_94772407
chr14	94772555	94776072	uc001ycv.3_intron_1_0_chr14_94772556_r	3517	-	chr14_94772555_94776072
chr14	94776343	94780372	uc001ycv.3_intron_2_0_chr14_94776344_r	4029	-	chr14_94776343_94780372
chr14	94781004	94789603	uc001ycv.3_intron_3_0_chr14_94781005_r	8599	-	chr14_94781004_94789603
chr14	94776343	94780223	uc010auv.3_intron_2_0_chr14_94776344_r	3880	-	chr14_94776343_94780223
chr14	94844977	94845800	uc001ycw.4_intron_0_0_chr14_94844978_r	823	-	chr14_94844977_94845800
chr14	94845948	94846987	uc001ycw.4_intron_1_0_chr14_94845949_r	1039	-	chr14_94845948_94846987
chr14	94847478	94848928	uc001ycw.4_intron_2_0_chr14_94847479_r	1450	-	chr14_94847478_94848928
chr14	94845948	94847207	uc001yda.1_intron_0_0_chr14_94845949_r	1259	-	chr14_94845948_94847207
chr14	94849578	94854896	uc001yda.1_intron_2_0_chr14_94849579_r	5318	-	chr14_94849578_94854896
chr14	94855000	94855155	uc010auw.3_intron_4_0_chr14_94855001_r	155	-	chr14_94855000_94855155
chr14	94855347	94856793	uc010auw.3_intron_5_0_chr14_94855348_r	1446	-	chr14_94855347_94856793
chr14	94849578	94856756	uc010aux.3_intron_3_0_chr14_94849579_r	7178	-	chr14_94849578_94856756
chr14	94855000	94855137	uc001ycy.4_intron_4_0_chr14_94855001_r	137	-	chr14_94855000_94855137
chr14	94855347	94856756	uc010auy.3_intron_5_0_chr14_94855348_r	1409	-	chr14_94855347_94856756
chr14	94849578	94856793	uc001ycz.4_intron_3_0_chr14_94849579_r	7215	-	chr14_94849578_94856793
chr14	94855000	94856793	uc010auz.3_intron_4_0_chr14_94855001_r	1793	-	chr14_94855000_94856793
chr14	94854997	94855155	uc010ava.3_intron_4_0_chr14_94854998_r	158	-	chr14_94854997_94855155
chr14	94854997	94855137	uc001ydb.4_intron_4_0_chr14_94854998_r	140	-	chr14_94854997_94855137
chr14	94855000	94856756	uc010avb.3_intron_4_0_chr14_94855001_r	1756	-	chr14_94855000_94856756
chr14	94854997	94856793	uc001ydc.4_intron_4_0_chr14_94854998_r	1796	-	chr14_94854997_94856793
chr14	94909146	94909414	uc001ydd.1_intron_0_0_chr14_94909147_r	268	-	chr14_94909146_94909414
chr14	94909562	94912667	uc001ydd.1_intron_1_0_chr14_94909563_r	3105	-	chr14_94909562_94912667
chr14	94912941	94914468	uc001ydd.1_intron_2_0_chr14_94912942_r	1527	-	chr14_94912941_94914468
chr14	94915114	94919065	uc001ydd.1_intron_3_0_chr14_94915115_r	3951	-	chr14_94915114_94919065
chr14	94929633	94931043	uc001yde.3_intron_0_0_chr14_94929634_r	1410	-	chr14_94929633_94931043
chr14	94931191	94933445	uc001yde.3_intron_1_0_chr14_94931192_r	2254	-	chr14_94931191_94933445
chr14	94933719	94935549	uc001yde.3_intron_2_0_chr14_94933720_r	1830	-	chr14_94933719_94935549
chr14	94935661	94935961	uc001yde.3_intron_3_0_chr14_94935662_r	300	-	chr14_94935661_94935961
chr14	94936194	94942472	uc001yde.3_intron_4_0_chr14_94936195_r	6278	-	chr14_94936194_94942472
chr14	94935803	94936424	uc010avc.3_intron_3_0_chr14_94935804_r	621	-	chr14_94935803_94936424
chr14	94936522	94942472	uc010avc.3_intron_4_0_chr14_94936523_r	5950	-	chr14_94936522_94942472
chr14	94936004	94942472	uc001ydg.3_intron_3_0_chr14_94936005_r	6468	-	chr14_94936004_94942472
chr14	94953831	94955956	uc001ydj.3_intron_0_0_chr14_94953832_r	2125	-	chr14_94953831_94955956
chr14	94956104	94962709	uc001ydj.3_intron_1_0_chr14_94956105_r	6605	-	chr14_94956104_94962709
chr14	94962980	94964100	uc001ydj.3_intron_2_0_chr14_94962981_r	1120	-	chr14_94962980_94964100
chr14	94964751	94982156	uc001ydj.3_intron_3_0_chr14_94964752_r	17405	-	chr14_94964751_94982156
chr14	94982491	94983737	uc001ydj.3_intron_4_0_chr14_94982492_r	1246	-	chr14_94982491_94983737
chr14	95234986	95235294	uc001ydu.3_intron_0_0_chr14_95234987_r	308	-	chr14_95234986_95235294
chr14	95235554	95235997	uc001ydu.3_intron_1_0_chr14_95235555_r	443	-	chr14_95235554_95235997
chr14	95563050	95566116	uc001ydy.1_intron_0_0_chr14_95563051_r	3066	-	chr14_95563050_95566116
chr14	95566272	95569682	uc001ydy.1_intron_1_0_chr14_95566273_r	3410	-	chr14_95566272_95569682
chr14	95557000	95557370	uc010avh.1_intron_0_0_chr14_95557001_r	370	-	chr14_95557000_95557370
chr14	95557446	95557539	uc010avh.1_intron_1_0_chr14_95557447_r	93	-	chr14_95557446_95557539
chr14	95557702	95560224	uc010avh.1_intron_2_0_chr14_95557703_r	2522	-	chr14_95557702_95560224
chr14	95560493	95562161	uc010avh.1_intron_3_0_chr14_95560494_r	1668	-	chr14_95560493_95562161
chr14	95570386	95571407	uc010avh.1_intron_6_0_chr14_95570387_r	1021	-	chr14_95570386_95571407
chr14	95571583	95572014	uc010avh.1_intron_7_0_chr14_95571584_r	431	-	chr14_95571583_95572014
chr14	95572120	95572377	uc010avh.1_intron_8_0_chr14_95572121_r	257	-	chr14_95572120_95572377
chr14	95570463	95571407	uc021sbd.1_intron_1_0_chr14_95570464_r	944	-	chr14_95570463_95571407
chr14	95572560	95573944	uc021sbd.1_intron_4_0_chr14_95572561_r	1384	-	chr14_95572560_95573944
chr14	95574098	95574216	uc021sbd.1_intron_5_0_chr14_95574099_r	118	-	chr14_95574098_95574216
chr14	95574430	95574660	uc021sbd.1_intron_6_0_chr14_95574431_r	230	-	chr14_95574430_95574660
chr14	95574840	95577643	uc021sbd.1_intron_7_0_chr14_95574841_r	2803	-	chr14_95574840_95577643
chr14	95557446	95560224	uc021sbc.1_intron_1_0_chr14_95557447_r	2778	-	chr14_95557446_95560224
chr14	95574840	95577653	uc021sbc.1_intron_11_0_chr14_95574841_r	2813	-	chr14_95574840_95577653
chr14	95577793	95578508	uc021sbc.1_intron_12_0_chr14_95577794_r	715	-	chr14_95577793_95578508
chr14	95578584	95579428	uc021sbc.1_intron_13_0_chr14_95578585_r	844	-	chr14_95578584_95579428
chr14	95579561	95582003	uc021sbc.1_intron_14_0_chr14_95579562_r	2442	-	chr14_95579561_95582003
chr14	95582158	95582789	uc021sbc.1_intron_15_0_chr14_95582159_r	631	-	chr14_95582158_95582789
chr14	95583032	95583958	uc021sbc.1_intron_16_0_chr14_95583033_r	926	-	chr14_95583032_95583958
chr14	95584091	95590532	uc021sbc.1_intron_17_0_chr14_95584092_r	6441	-	chr14_95584091_95590532
chr14	95591005	95592916	uc021sbc.1_intron_18_0_chr14_95591006_r	1911	-	chr14_95591005_95592916
chr14	95593085	95595808	uc021sbc.1_intron_19_0_chr14_95593086_r	2723	-	chr14_95593085_95595808
chr14	95595969	95596394	uc021sbc.1_intron_20_0_chr14_95595970_r	425	-	chr14_95595969_95596394
chr14	95596529	95597845	uc021sbc.1_intron_21_0_chr14_95596530_r	1316	-	chr14_95596529_95597845
chr14	95597976	95598851	uc021sbc.1_intron_22_0_chr14_95597977_r	875	-	chr14_95597976_95598851
chr14	95599014	95599651	uc021sbc.1_intron_23_0_chr14_95599015_r	637	-	chr14_95599014_95599651
chr14	95599840	95602959	uc001ydv.3_intron_25_0_chr14_95599841_r	3119	-	chr14_95599840_95602959
chr14	95599840	95606995	uc001ydw.2_intron_25_0_chr14_95599841_r	7155	-	chr14_95599840_95606995
chr14	95607096	95608019	uc001ydw.2_intron_26_0_chr14_95607097_r	923	-	chr14_95607096_95608019
chr14	95599840	95623566	uc001ydx.2_intron_25_0_chr14_95599841_r	23726	-	chr14_95599840_95623566
chr14	95608085	95623566	uc001yeb.1_intron_3_0_chr14_95608086_r	15481	-	chr14_95608085_95623566
chr14	95607096	95607490	uc001ydz.1_intron_2_0_chr14_95607097_r	394	-	chr14_95607096_95607490
chr14	95607524	95608019	uc001ydz.1_intron_3_0_chr14_95607525_r	495	-	chr14_95607524_95608019
chr14	95599840	95600697	uc001yea.1_intron_1_0_chr14_95599841_r	857	-	chr14_95599840_95600697
chr14	95600840	95606995	uc001yea.1_intron_2_0_chr14_95600841_r	6155	-	chr14_95600840_95606995
chr14	95608085	95624267	uc001yec.1_intron_2_0_chr14_95608086_r	16182	-	chr14_95608085_95624267
chr14	95658069	95660185	uc001yef.2_intron_0_0_chr14_95658070_r	2116	-	chr14_95658069_95660185
chr14	95660256	95660872	uc001yef.2_intron_1_0_chr14_95660257_r	616	-	chr14_95660256_95660872
chr14	95660933	95662834	uc001yef.2_intron_2_0_chr14_95660934_r	1901	-	chr14_95660933_95662834
chr14	95663031	95669174	uc001yef.2_intron_3_0_chr14_95663032_r	6143	-	chr14_95663031_95669174
chr14	95670800	95675731	uc001yef.2_intron_4_0_chr14_95670801_r	4931	-	chr14_95670800_95675731
chr14	95675814	95677022	uc001yef.2_intron_5_0_chr14_95675815_r	1208	-	chr14_95675814_95677022
chr14	95677216	95679555	uc001yef.2_intron_6_0_chr14_95677217_r	2339	-	chr14_95677216_95679555
chr14	95679746	95681977	uc001yef.2_intron_7_0_chr14_95679747_r	2231	-	chr14_95679746_95681977
chr14	95682070	95688027	uc001yef.2_intron_8_0_chr14_95682071_r	5957	-	chr14_95682070_95688027
chr14	95688111	95690096	uc001yef.2_intron_9_0_chr14_95688112_r	1985	-	chr14_95688111_95690096
chr14	95690192	95696408	uc001yef.2_intron_10_0_chr14_95690193_r	6216	-	chr14_95690192_95696408
chr14	95696470	95786047	uc001yef.2_intron_11_0_chr14_95696471_r	89577	-	chr14_95696470_95786047
chr14	95884363	95898415	uc001yei.4_intron_0_0_chr14_95884364_r	14052	-	chr14_95884363_95898415
chr14	95898454	95899596	uc001yei.4_intron_1_0_chr14_95898455_r	1142	-	chr14_95898454_95899596
chr14	95899746	95903156	uc001yei.4_intron_2_0_chr14_95899747_r	3410	-	chr14_95899746_95903156
chr14	95903318	95905369	uc001yei.4_intron_3_0_chr14_95903319_r	2051	-	chr14_95903318_95905369
chr14	95905499	95905948	uc001yei.4_intron_4_0_chr14_95905500_r	449	-	chr14_95905499_95905948
chr14	95906121	95906250	uc001yei.4_intron_5_0_chr14_95906122_r	129	-	chr14_95906121_95906250
chr14	95906412	95909491	uc001yei.4_intron_6_0_chr14_95906413_r	3079	-	chr14_95906412_95909491
chr14	95909626	95910821	uc001yei.4_intron_7_0_chr14_95909627_r	1195	-	chr14_95909626_95910821
chr14	95910965	95912245	uc001yei.4_intron_8_0_chr14_95910966_r	1280	-	chr14_95910965_95912245
chr14	95912428	95916267	uc001yei.4_intron_9_0_chr14_95912429_r	3839	-	chr14_95912428_95916267
chr14	95916442	95918583	uc001yei.4_intron_10_0_chr14_95916443_r	2141	-	chr14_95916442_95918583
chr14	95918720	95921713	uc001yei.4_intron_11_0_chr14_95918721_r	2993	-	chr14_95918720_95921713
chr14	95922061	95923513	uc001yei.4_intron_12_0_chr14_95922062_r	1452	-	chr14_95922061_95923513
chr14	95923675	95932267	uc001yei.4_intron_13_0_chr14_95923676_r	8592	-	chr14_95923675_95932267
chr14	95932577	95934131	uc001yei.4_intron_14_0_chr14_95932578_r	1554	-	chr14_95932577_95934131
chr14	95934304	95942014	uc001yei.4_intron_15_0_chr14_95934305_r	7710	-	chr14_95934304_95942014
chr14	95903303	95905369	uc010avi.3_intron_3_0_chr14_95903304_r	2066	-	chr14_95903303_95905369
chr14	95999398	96000029	uc001yek.3_intron_0_0_chr14_95999399_r	631	-	chr14_95999398_96000029
chr14	96177218	96178085	uc031qqd.1_intron_0_0_chr14_96177219_r	867	-	chr14_96177218_96178085
chr14	96178139	96178556	uc031qqd.1_intron_1_0_chr14_96178140_r	417	-	chr14_96178139_96178556
chr14	96178733	96178887	uc031qqd.1_intron_2_0_chr14_96178734_r	154	-	chr14_96178733_96178887
chr14	96179111	96180283	uc031qqd.1_intron_3_0_chr14_96179112_r	1172	-	chr14_96179111_96180283
chr14	96177218	96178090	uc001yfc.4_intron_0_0_chr14_96177219_r	872	-	chr14_96177218_96178090
chr14	96178733	96180283	uc001yfc.4_intron_2_0_chr14_96178734_r	1550	-	chr14_96178733_96180283
chr14	96752322	96755992	uc001yfi.3_intron_0_0_chr14_96752323_r	3670	-	chr14_96752322_96755992
chr14	96756142	96756772	uc001yfi.3_intron_1_0_chr14_96756143_r	630	-	chr14_96756142_96756772
chr14	96756927	96757150	uc001yfi.3_intron_2_0_chr14_96756928_r	223	-	chr14_96756927_96757150
chr14	96757272	96757936	uc001yfi.3_intron_3_0_chr14_96757273_r	664	-	chr14_96757272_96757936
chr14	96758019	96758365	uc001yfi.3_intron_4_0_chr14_96758020_r	346	-	chr14_96758019_96758365
chr14	96758435	96761296	uc001yfi.3_intron_5_0_chr14_96758436_r	2861	-	chr14_96758435_96761296
chr14	96761504	96761818	uc001yfi.3_intron_6_0_chr14_96761505_r	314	-	chr14_96761504_96761818
chr14	96761897	96768343	uc001yfi.3_intron_7_0_chr14_96761898_r	6446	-	chr14_96761897_96768343
chr14	96768445	96769397	uc001yfi.3_intron_8_0_chr14_96768446_r	952	-	chr14_96768445_96769397
chr14	96769592	96770831	uc001yfi.3_intron_9_0_chr14_96769593_r	1239	-	chr14_96769592_96770831
chr14	96770940	96771925	uc001yfi.3_intron_10_0_chr14_96770941_r	985	-	chr14_96770940_96771925
chr14	96772152	96773050	uc001yfi.3_intron_11_0_chr14_96772153_r	898	-	chr14_96772152_96773050
chr14	96773253	96775789	uc001yfi.3_intron_12_0_chr14_96773254_r	2536	-	chr14_96773253_96775789
chr14	96775931	96777453	uc001yfi.3_intron_13_0_chr14_96775932_r	1522	-	chr14_96775931_96777453
chr14	96777624	96777878	uc001yfi.3_intron_14_0_chr14_96777625_r	254	-	chr14_96777624_96777878
chr14	96777955	96778425	uc001yfi.3_intron_15_0_chr14_96777956_r	470	-	chr14_96777955_96778425
chr14	96778496	96779401	uc001yfi.3_intron_16_0_chr14_96778497_r	905	-	chr14_96778496_96779401
chr14	96779494	96779665	uc001yfi.3_intron_17_0_chr14_96779495_r	171	-	chr14_96779494_96779665
chr14	96779772	96781490	uc001yfi.3_intron_18_0_chr14_96779773_r	1718	-	chr14_96779772_96781490
chr14	96781571	96781720	uc001yfi.3_intron_19_0_chr14_96781572_r	149	-	chr14_96781571_96781720
chr14	96781920	96782869	uc001yfi.3_intron_20_0_chr14_96781921_r	949	-	chr14_96781920_96782869
chr14	96783020	96783481	uc001yfi.3_intron_21_0_chr14_96783021_r	461	-	chr14_96783020_96783481
chr14	96783654	96784034	uc001yfi.3_intron_22_0_chr14_96783655_r	380	-	chr14_96783654_96784034
chr14	96784192	96788448	uc001yfi.3_intron_23_0_chr14_96784193_r	4256	-	chr14_96784192_96788448
chr14	96788591	96788876	uc001yfi.3_intron_24_0_chr14_96788592_r	285	-	chr14_96788591_96788876
chr14	96789072	96790232	uc001yfi.3_intron_25_0_chr14_96789073_r	1160	-	chr14_96789072_96790232
chr14	96790335	96791985	uc001yfi.3_intron_26_0_chr14_96790336_r	1650	-	chr14_96790335_96791985
chr14	96792259	96794683	uc001yfi.3_intron_27_0_chr14_96792260_r	2424	-	chr14_96792259_96794683
chr14	96794872	96795010	uc001yfi.3_intron_28_0_chr14_96794873_r	138	-	chr14_96794872_96795010
chr14	96795103	96795820	uc001yfi.3_intron_29_0_chr14_96795104_r	717	-	chr14_96795103_96795820
chr14	96795971	96797712	uc001yfi.3_intron_30_0_chr14_96795972_r	1741	-	chr14_96795971_96797712
chr14	96797974	96798641	uc001yfi.3_intron_31_0_chr14_96797975_r	667	-	chr14_96797974_96798641
chr14	96798747	96798837	uc001yfi.3_intron_32_0_chr14_96798748_r	90	-	chr14_96798747_96798837
chr14	96798992	96800024	uc001yfi.3_intron_33_0_chr14_96798993_r	1032	-	chr14_96798992_96800024
chr14	96800210	96800741	uc001yfi.3_intron_34_0_chr14_96800211_r	531	-	chr14_96800210_96800741
chr14	96800838	96807858	uc001yfi.3_intron_35_0_chr14_96800839_r	7020	-	chr14_96800838_96807858
chr14	96808038	96809455	uc001yfi.3_intron_36_0_chr14_96808039_r	1417	-	chr14_96808038_96809455
chr14	96809618	96810990	uc001yfi.3_intron_37_0_chr14_96809619_r	1372	-	chr14_96809618_96810990
chr14	96811093	96811569	uc001yfi.3_intron_38_0_chr14_96811094_r	476	-	chr14_96811093_96811569
chr14	96811722	96813515	uc001yfi.3_intron_39_0_chr14_96811723_r	1793	-	chr14_96811722_96813515
chr14	96813678	96829151	uc001yfi.3_intron_40_0_chr14_96813679_r	15473	-	chr14_96813678_96829151
chr14	98100028	98112498	uc001yfv.2_intron_0_0_chr14_98100029_r	12470	-	chr14_98100028_98112498
chr14	98112709	98139665	uc001yfv.2_intron_1_0_chr14_98112710_r	26956	-	chr14_98112709_98139665
chr14	98139779	98152695	uc001yfv.2_intron_2_0_chr14_98139780_r	12916	-	chr14_98139779_98152695
chr14	98426754	98435609	uc001yfy.2_intron_1_0_chr14_98426755_r	8855	-	chr14_98426754_98435609
chr14	99642532	99697681	uc001yga.3_intron_0_0_chr14_99642533_r	55149	-	chr14_99642532_99697681
chr14	99697894	99723807	uc001yga.3_intron_1_0_chr14_99697895_r	25913	-	chr14_99697894_99723807
chr14	99724176	99737497	uc001yga.3_intron_2_0_chr14_99724177_r	13321	-	chr14_99724176_99737497
chr14	99642532	99723807	uc001ygb.3_intron_0_0_chr14_99642533_r	81275	-	chr14_99642532_99723807
chr14	99724173	99737497	uc031qqh.1_intron_2_0_chr14_99724174_r	13324	-	chr14_99724173_99737497
chr14	99865462	99866435	uc031qqj.1_intron_0_0_chr14_99865463_r	973	-	chr14_99865462_99866435
chr14	99866596	99870561	uc031qqj.1_intron_1_0_chr14_99866597_r	3965	-	chr14_99866596_99870561
chr14	99870647	99871541	uc031qqj.1_intron_2_0_chr14_99870648_r	894	-	chr14_99870647_99871541
chr14	99871708	99872852	uc031qqj.1_intron_3_0_chr14_99871709_r	1144	-	chr14_99871708_99872852
chr14	99872927	99879287	uc031qqj.1_intron_4_0_chr14_99872928_r	6360	-	chr14_99872927_99879287
chr14	99879402	99880212	uc031qqj.1_intron_5_0_chr14_99879403_r	810	-	chr14_99879402_99880212
chr14	99924872	99925449	uc031qqj.1_intron_7_0_chr14_99924873_r	577	-	chr14_99924872_99925449
chr14	99927677	99929822	uc031qqj.1_intron_9_0_chr14_99927678_r	2145	-	chr14_99927677_99929822
chr14	99929915	99932039	uc031qqj.1_intron_10_0_chr14_99929916_r	2124	-	chr14_99929915_99932039
chr14	99876552	99879287	uc001ygd.3_intron_0_0_chr14_99876553_r	2735	-	chr14_99876552_99879287
chr14	99876587	99879287	uc021sbn.1_intron_0_0_chr14_99876588_r	2700	-	chr14_99876587_99879287
chr14	99981672	99982524	uc010avr.3_intron_0_0_chr14_99981673_r	852	-	chr14_99981672_99982524
chr14	99982623	99983424	uc010avr.3_intron_1_0_chr14_99982624_r	801	-	chr14_99982623_99983424
chr14	99983520	99988469	uc010avr.3_intron_2_0_chr14_99983521_r	4949	-	chr14_99983520_99988469
chr14	99988577	100002351	uc010avr.3_intron_3_0_chr14_99988578_r	13774	-	chr14_99988577_100002351
chr14	100002425	100069503	uc010avr.3_intron_4_0_chr14_100002426_r	67078	-	chr14_100002425_100069503
chr14	100613244	100615304	uc001ygx.2_intron_0_0_chr14_100613245_r	2060	-	chr14_100613244_100615304
chr14	100616047	100625842	uc001ygx.2_intron_1_0_chr14_100616048_r	9795	-	chr14_100616047_100625842
chr14	100759369	100759630	uc010avv.3_intron_0_0_chr14_100759370_r	261	-	chr14_100759369_100759630
chr14	100759714	100761962	uc010avv.3_intron_1_0_chr14_100759715_r	2248	-	chr14_100759714_100761962
chr14	100759714	100765178	uc001yha.3_intron_1_0_chr14_100759715_r	5464	-	chr14_100759714_100765178
chr14	100765222	100772535	uc001yha.3_intron_2_0_chr14_100765223_r	7313	-	chr14_100765222_100772535
chr14	100759714	100772535	uc010twx.2_intron_1_0_chr14_100759715_r	12821	-	chr14_100759714_100772535
chr14	100762330	100765178	uc010avw.3_intron_0_0_chr14_100762331_r	2848	-	chr14_100762330_100765178
chr14	100801373	100803398	uc001yhh.1_intron_0_0_chr14_100801374_r	2025	-	chr14_100801373_100803398
chr14	100803539	100808734	uc001yhh.1_intron_1_0_chr14_100803540_r	5195	-	chr14_100803539_100808734
chr14	100808908	100809611	uc001yhh.1_intron_2_0_chr14_100808909_r	703	-	chr14_100808908_100809611
chr14	100809724	100813082	uc001yhh.1_intron_3_0_chr14_100809725_r	3358	-	chr14_100809724_100813082
chr14	100813183	100820023	uc001yhh.1_intron_4_0_chr14_100813184_r	6840	-	chr14_100813183_100820023
chr14	100820206	100820783	uc001yhh.1_intron_5_0_chr14_100820207_r	577	-	chr14_100820206_100820783
chr14	100820903	100826890	uc001yhh.1_intron_6_0_chr14_100820904_r	5987	-	chr14_100820903_100826890
chr14	100826999	100828044	uc001yhh.1_intron_7_0_chr14_100827000_r	1045	-	chr14_100826999_100828044
chr14	100828258	100835423	uc001yhh.1_intron_8_0_chr14_100828259_r	7165	-	chr14_100828258_100835423
chr14	100835595	100841619	uc001yhh.1_intron_9_0_chr14_100835596_r	6024	-	chr14_100835595_100841619
chr14	100828258	100841619	uc001yhi.1_intron_8_0_chr14_100828259_r	13361	-	chr14_100828258_100841619
chr14	100835595	100840472	uc001yhg.2_intron_9_0_chr14_100835596_r	4877	-	chr14_100835595_100840472
chr14	100840602	100841619	uc001yhg.2_intron_10_0_chr14_100840603_r	1017	-	chr14_100840602_100841619
chr14	100835595	100842596	uc001yhl.1_intron_9_0_chr14_100835596_r	7001	-	chr14_100835595_100842596
chr14	100828258	100842596	uc001yhk.1_intron_8_0_chr14_100828259_r	14338	-	chr14_100828258_100842596
chr14	101005652	101006832	uc001yhp.3_intron_0_0_chr14_101005653_r	1180	-	chr14_101005652_101006832
chr14	101006916	101010194	uc001yhp.3_intron_1_0_chr14_101006917_r	3278	-	chr14_101006916_101010194
chr14	101010302	101011336	uc001yhp.3_intron_2_0_chr14_101010303_r	1034	-	chr14_101010302_101011336
chr14	101011403	101012837	uc001yhp.3_intron_3_0_chr14_101011404_r	1434	-	chr14_101011403_101012837
chr14	101012999	101034247	uc010txa.2_intron_4_0_chr14_101013000_r	21248	-	chr14_101012999_101034247
chr14	101034276	101036074	uc001yhq.3_intron_5_0_chr14_101034277_r	1798	-	chr14_101034276_101036074
chr14	102019091	102021560	uc001ykb.1_intron_0_0_chr14_102019092_r	2469	-	chr14_102019091_102021560
chr14	102019091	102026588	uc001ykd.1_intron_0_0_chr14_102019092_r	7497	-	chr14_102019091_102026588
chr14	102024156	102024969	uc031qqn.1_intron_0_0_chr14_102024157_r	813	-	chr14_102024156_102024969
chr14	102025171	102026136	uc031qqn.1_intron_1_0_chr14_102025172_r	965	-	chr14_102025171_102026136
chr14	102026362	102026588	uc031qqn.1_intron_2_0_chr14_102026363_r	226	-	chr14_102026362_102026588
chr14	102025171	102026588	uc001yke.3_intron_1_0_chr14_102025172_r	1417	-	chr14_102025171_102026588
chr14	102023831	102023985	uc001ykh.3_intron_0_0_chr14_102023832_r	154	-	chr14_102023831_102023985
chr14	102549639	102549882	uc001ykw.1_intron_0_0_chr14_102549640_r	243	-	chr14_102549639_102549882
chr14	102550030	102550129	uc001ykw.1_intron_1_0_chr14_102550031_r	99	-	chr14_102550030_102550129
chr14	102550320	102550735	uc001ykw.1_intron_2_0_chr14_102550321_r	415	-	chr14_102550320_102550735
chr14	102550901	102551017	uc001ykw.1_intron_3_0_chr14_102550902_r	116	-	chr14_102550901_102551017
chr14	102551335	102551634	uc001ykw.1_intron_4_0_chr14_102551336_r	299	-	chr14_102551335_102551634
chr14	102552461	102552553	uc001ykx.1_intron_6_0_chr14_102552462_r	92	-	chr14_102552461_102552553
chr14	102548781	102549370	uc001yku.4_intron_1_0_chr14_102548782_r	589	-	chr14_102548781_102549370
chr14	102552715	102553322	uc001yku.4_intron_9_0_chr14_102552716_r	607	-	chr14_102552715_102553322
chr14	102552715	102568211	uc001ykv.4_intron_9_0_chr14_102552716_r	15496	-	chr14_102552715_102568211
chr14	102568422	102605586	uc001ykv.4_intron_10_0_chr14_102568423_r	37164	-	chr14_102568422_102605586
chr14	102691131	102691431	uc001ylh.4_intron_0_0_chr14_102691132_r	300	-	chr14_102691131_102691431
chr14	102700126	102706788	uc001ylh.4_intron_3_0_chr14_102700127_r	6662	-	chr14_102700126_102706788
chr14	102700126	102704654	uc001ylj.4_intron_3_0_chr14_102700127_r	4528	-	chr14_102700126_102704654
chr14	102704701	102706788	uc001ylj.4_intron_4_0_chr14_102704702_r	2087	-	chr14_102704701_102706788
chr14	102700126	102717148	uc001ylm.4_intron_4_0_chr14_102700127_r	17022	-	chr14_102700126_102717148
chr14	102717327	102718092	uc001ylm.4_intron_5_0_chr14_102717328_r	765	-	chr14_102717327_102718092
chr14	102718141	102718253	uc001ylm.4_intron_6_0_chr14_102718142_r	112	-	chr14_102718141_102718253
chr14	102718332	102729882	uc001ylm.4_intron_7_0_chr14_102718333_r	11550	-	chr14_102718332_102729882
chr14	102729953	102732159	uc001ylm.4_intron_8_0_chr14_102729954_r	2206	-	chr14_102729953_102732159
chr14	102732249	102749814	uc001ylm.4_intron_9_0_chr14_102732250_r	17565	-	chr14_102732249_102749814
chr14	102749929	102771298	uc001ylm.4_intron_10_0_chr14_102749930_r	21369	-	chr14_102749929_102771298
chr14	102729953	102749814	uc010txv.3_intron_8_0_chr14_102729954_r	19861	-	chr14_102729953_102749814
chr14	102717324	102717780	uc001yln.4_intron_5_0_chr14_102717325_r	456	-	chr14_102717324_102717780
chr14	102809063	102809971	uc001ylu.1_intron_0_0_chr14_102809064_r	908	-	chr14_102809063_102809971
chr14	102810726	102814615	uc001ylu.1_intron_1_0_chr14_102810727_r	3889	-	chr14_102810726_102814615
chr14	102815096	102816255	uc001ylu.1_intron_2_0_chr14_102815097_r	1159	-	chr14_102815096_102816255
chr14	102816385	102822104	uc001ylu.1_intron_3_0_chr14_102816386_r	5719	-	chr14_102816385_102822104
chr14	102822234	102825755	uc001ylu.1_intron_4_0_chr14_102822235_r	3521	-	chr14_102822234_102825755
chr14	102825924	102828910	uc021sea.1_intron_3_0_chr14_102825925_r	2986	-	chr14_102825924_102828910
chr14	102825924	102829181	uc001ylv.1_intron_3_0_chr14_102825925_r	3257	-	chr14_102825924_102829181
chr14	102815096	102822104	uc021seb.1_intron_0_0_chr14_102815097_r	7008	-	chr14_102815096_102822104
chr14	102974279	102974811	uc001ylx.1_intron_0_0_chr14_102974280_r	532	-	chr14_102974279_102974811
chr14	102974886	102974977	uc001ylz.1_intron_1_0_chr14_102974887_r	91	-	chr14_102974886_102974977
chr14	102975183	102975865	uc001ylz.1_intron_2_0_chr14_102975184_r	682	-	chr14_102975183_102975865
chr14	102974886	102975865	uc001yma.1_intron_1_0_chr14_102974887_r	979	-	chr14_102974886_102975865
chr14	103410824	103411998	uc001ymj.1_intron_0_0_chr14_103410825_r	1174	-	chr14_103410824_103411998
chr14	103412061	103412804	uc001ymj.1_intron_1_0_chr14_103412062_r	743	-	chr14_103412061_103412804
chr14	103413021	103414057	uc001ymj.1_intron_2_0_chr14_103413022_r	1036	-	chr14_103413021_103414057
chr14	103414139	103416101	uc001ymj.1_intron_3_0_chr14_103414140_r	1962	-	chr14_103414139_103416101
chr14	103416241	103416802	uc001ymj.1_intron_4_0_chr14_103416242_r	561	-	chr14_103416241_103416802
chr14	103416939	103418834	uc001ymj.1_intron_5_0_chr14_103416940_r	1895	-	chr14_103416939_103418834
chr14	103418940	103420938	uc001ymj.1_intron_6_0_chr14_103418941_r	1998	-	chr14_103418940_103420938
chr14	103421025	103425967	uc001ymj.1_intron_7_0_chr14_103421026_r	4942	-	chr14_103421025_103425967
chr14	103429492	103430838	uc001ymj.1_intron_9_0_chr14_103429493_r	1346	-	chr14_103429492_103430838
chr14	103400180	103404440	uc001ymi.1_intron_0_0_chr14_103400181_r	4260	-	chr14_103400180_103404440
chr14	103404511	103404642	uc001ymi.1_intron_1_0_chr14_103404512_r	131	-	chr14_103404511_103404642
chr14	103404748	103405946	uc001ymi.1_intron_2_0_chr14_103404749_r	1198	-	chr14_103404748_103405946
chr14	103406064	103406166	uc001ymi.1_intron_3_0_chr14_103406065_r	102	-	chr14_103406064_103406166
chr14	103406284	103406382	uc001ymi.1_intron_4_0_chr14_103406285_r	98	-	chr14_103406284_103406382
chr14	103406467	103406563	uc001ymi.1_intron_5_0_chr14_103406468_r	96	-	chr14_103406467_103406563
chr14	103406661	103410227	uc001ymi.1_intron_6_0_chr14_103406662_r	3566	-	chr14_103406661_103410227
chr14	103418940	103420534	uc001ymi.1_intron_13_0_chr14_103418941_r	1594	-	chr14_103418940_103420534
chr14	103420612	103420938	uc001ymi.1_intron_14_0_chr14_103420613_r	326	-	chr14_103420612_103420938
chr14	103432724	103433382	uc001ymi.1_intron_19_0_chr14_103432725_r	658	-	chr14_103432724_103433382
chr14	103434695	103434808	uc001ymi.1_intron_21_0_chr14_103434696_r	113	-	chr14_103434695_103434808
chr14	103435053	103436487	uc001ymi.1_intron_22_0_chr14_103435054_r	1434	-	chr14_103435053_103436487
chr14	103438498	103440352	uc001ymi.1_intron_24_0_chr14_103438499_r	1854	-	chr14_103438498_103440352
chr14	103440486	103442020	uc001ymi.1_intron_25_0_chr14_103440487_r	1534	-	chr14_103440486_103442020
chr14	103442140	103442219	uc001ymi.1_intron_26_0_chr14_103442141_r	79	-	chr14_103442140_103442219
chr14	103442386	103444462	uc001ymi.1_intron_27_0_chr14_103442387_r	2076	-	chr14_103442386_103444462
chr14	103444542	103447109	uc001ymi.1_intron_28_0_chr14_103444543_r	2567	-	chr14_103444542_103447109
chr14	103447358	103449892	uc001ymi.1_intron_29_0_chr14_103447359_r	2534	-	chr14_103447358_103449892
chr14	103450093	103452823	uc001ymi.1_intron_30_0_chr14_103450094_r	2730	-	chr14_103450093_103452823
chr14	103452917	103465901	uc001ymi.1_intron_31_0_chr14_103452918_r	12984	-	chr14_103452917_103465901
chr14	103470360	103474808	uc001ymi.1_intron_33_0_chr14_103470361_r	4448	-	chr14_103470360_103474808
chr14	103474892	103478433	uc001ymi.1_intron_34_0_chr14_103474893_r	3541	-	chr14_103474892_103478433
chr14	103654607	103654713	uc001ymn.3_intron_0_0_chr14_103654608_r	106	-	chr14_103654607_103654713
chr14	103654784	103654928	uc001ymn.3_intron_1_0_chr14_103654785_r	144	-	chr14_103654784_103654928
chr14	103986379	103986458	uc001ynf.2_intron_0_0_chr14_103986380_r	79	-	chr14_103986379_103986458
chr14	103986648	103986805	uc001ynf.2_intron_1_0_chr14_103986649_r	157	-	chr14_103986648_103986805
chr14	103986929	103987599	uc001ynf.2_intron_2_0_chr14_103986930_r	670	-	chr14_103986929_103987599
chr14	103987771	103988154	uc001ynf.2_intron_3_0_chr14_103987772_r	383	-	chr14_103987771_103988154
chr14	103988287	103988359	uc001ynf.2_intron_4_0_chr14_103988288_r	72	-	chr14_103988287_103988359
chr14	103988514	103988637	uc001ynf.2_intron_5_0_chr14_103988515_r	123	-	chr14_103988514_103988637
chr14	103988842	103989102	uc001ynf.2_intron_6_0_chr14_103988843_r	260	-	chr14_103988842_103989102
chr14	104027529	104028436	uc001yni.2_intron_0_0_chr14_104027530_r	907	-	chr14_104027529_104028436
chr14	104027529	104028249	uc001ynh.2_intron_0_0_chr14_104027530_r	720	-	chr14_104027529_104028249
chr14	104027529	104028952	uc001ynj.2_intron_0_0_chr14_104027530_r	1423	-	chr14_104027529_104028952
chr14	104148944	104149194	uc001ynv.1_intron_0_0_chr14_104148945_r	250	-	chr14_104148944_104149194
chr14	104165354	104165469	uc001ynx.4_intron_0_0_chr14_104165355_r	115	-	chr14_104165354_104165469
chr14	104165516	104165700	uc001ynx.4_intron_1_0_chr14_104165517_r	184	-	chr14_104165516_104165700
chr14	104165913	104169509	uc001ynx.4_intron_2_0_chr14_104165914_r	3596	-	chr14_104165913_104169509
chr14	104169664	104173339	uc001ynx.4_intron_3_0_chr14_104169665_r	3675	-	chr14_104169664_104173339
chr14	104173552	104174858	uc001ynx.4_intron_4_0_chr14_104173553_r	1306	-	chr14_104173552_104174858
chr14	104177582	104177802	uc001ynx.4_intron_6_0_chr14_104177583_r	220	-	chr14_104177582_104177802
chr14	104177904	104179211	uc001ynx.4_intron_7_0_chr14_104177905_r	1307	-	chr14_104177904_104179211
chr14	104179305	104181760	uc001ynx.4_intron_8_0_chr14_104179306_r	2455	-	chr14_104179305_104181760
chr14	104179268	104181760	uc001yny.4_intron_8_0_chr14_104179269_r	2492	-	chr14_104179268_104181760
chr14	104177904	104181760	uc001ynz.4_intron_7_0_chr14_104177905_r	3856	-	chr14_104177904_104181760
chr14	104177517	104177802	uc001yoa.4_intron_6_0_chr14_104177518_r	285	-	chr14_104177517_104177802
chr14	104201532	104202339	uc010awv.1_intron_0_0_chr14_104201533_r	807	-	chr14_104201532_104202339
chr14	104202539	104205015	uc010awv.1_intron_1_0_chr14_104202540_r	2476	-	chr14_104202539_104205015
chr14	104205149	104205222	uc010awv.1_intron_2_0_chr14_104205150_r	73	-	chr14_104205149_104205222
chr14	104206930	104208126	uc010awv.1_intron_4_0_chr14_104206931_r	1196	-	chr14_104206930_104208126
chr14	104208628	104208990	uc010awv.1_intron_5_0_chr14_104208629_r	362	-	chr14_104208628_104208990
chr14	104209160	104212709	uc010awv.1_intron_6_0_chr14_104209161_r	3549	-	chr14_104209160_104212709
chr14	104212890	104216130	uc001yog.1_intron_3_0_chr14_104212891_r	3240	-	chr14_104212890_104216130
chr14	104219533	104220406	uc001yog.1_intron_5_0_chr14_104219534_r	873	-	chr14_104219533_104220406
chr14	104224088	104230199	uc001yog.1_intron_7_0_chr14_104224089_r	6111	-	chr14_104224088_104230199
chr14	104230816	104245081	uc001yog.1_intron_8_0_chr14_104230817_r	14265	-	chr14_104230816_104245081
chr14	104245158	104251131	uc001yog.1_intron_9_0_chr14_104245159_r	5973	-	chr14_104245158_104251131
chr14	104251251	104263707	uc001yog.1_intron_10_0_chr14_104251252_r	12456	-	chr14_104251251_104263707
chr14	104263855	104313111	uc001yog.1_intron_11_0_chr14_104263856_r	49256	-	chr14_104263855_104313111
chr14	104202539	104204030	uc001yof.1_intron_1_0_chr14_104202540_r	1491	-	chr14_104202539_104204030
chr14	104204197	104205015	uc001yof.1_intron_2_0_chr14_104204198_r	818	-	chr14_104204197_104205015
chr14	104224088	104245081	uc001yof.1_intron_12_0_chr14_104224089_r	20993	-	chr14_104224088_104245081
chr14	104263855	104313635	uc001yof.1_intron_15_0_chr14_104263856_r	49780	-	chr14_104263855_104313635
chr14	104379031	104380297	uc001yoj.4_intron_0_0_chr14_104379032_r	1266	-	chr14_104379031_104380297
chr14	104380321	104381402	uc001yoj.4_intron_1_0_chr14_104380322_r	1081	-	chr14_104380321_104381402
chr14	104381526	104387276	uc001yoj.4_intron_2_0_chr14_104381527_r	5750	-	chr14_104381526_104387276
chr14	104387545	104387806	uc001yoj.4_intron_3_0_chr14_104387546_r	261	-	chr14_104387545_104387806
chr14	104381526	104387806	uc001yoi.4_intron_2_0_chr14_104381527_r	6280	-	chr14_104381526_104387806
chr14	104380321	104380815	uc010aww.2_intron_0_0_chr14_104380322_r	494	-	chr14_104380321_104380815
chr14	104380970	104381402	uc010aww.2_intron_1_0_chr14_104380971_r	432	-	chr14_104380970_104381402
chr14	104407440	104407733	uc031qqp.1_intron_0_0_chr14_104407441_r	293	-	chr14_104407440_104407733
chr14	104408039	104408428	uc031qqp.1_intron_1_0_chr14_104408040_r	389	-	chr14_104408039_104408428
chr14	105061580	105063326	uc001yox.1_intron_0_0_chr14_105061581_r	1746	-	chr14_105061580_105063326
chr14	105063464	105070773	uc001yox.1_intron_1_0_chr14_105063465_r	7309	-	chr14_105063464_105070773
chr14	105236757	105237081	uc001ypj.3_intron_0_0_chr14_105236758_r	324	-	chr14_105236757_105237081
chr14	105237184	105238701	uc010tyk.2_intron_1_0_chr14_105237185_r	1517	-	chr14_105237184_105238701
chr14	105238789	105239214	uc010tyk.2_intron_2_0_chr14_105238790_r	425	-	chr14_105238789_105239214
chr14	105239429	105239587	uc010tyk.2_intron_3_0_chr14_105239430_r	158	-	chr14_105239429_105239587
chr14	105239716	105239791	uc010tyk.2_intron_4_0_chr14_105239717_r	75	-	chr14_105239716_105239791
chr14	105239917	105240248	uc010tyk.2_intron_5_0_chr14_105239918_r	331	-	chr14_105239917_105240248
chr14	105240317	105241274	uc010tyk.2_intron_6_0_chr14_105240318_r	957	-	chr14_105240317_105241274
chr14	105241340	105241412	uc010tyk.2_intron_7_0_chr14_105241341_r	72	-	chr14_105241340_105241412
chr14	105241544	105241988	uc010tyk.2_intron_8_0_chr14_105241545_r	444	-	chr14_105241544_105241988
chr14	105242136	105242995	uc010tyk.2_intron_9_0_chr14_105242137_r	859	-	chr14_105242136_105242995
chr14	105243107	105243905	uc010tyk.2_intron_10_0_chr14_105243108_r	798	-	chr14_105243107_105243905
chr14	105243107	105246424	uc001ypk.3_intron_10_0_chr14_105243108_r	3317	-	chr14_105243107_105246424
chr14	105246553	105258934	uc001ypk.3_intron_11_0_chr14_105246554_r	12381	-	chr14_105246553_105258934
chr14	105259059	105259463	uc001ypk.3_intron_12_0_chr14_105259060_r	404	-	chr14_105259059_105259463
chr14	105259059	105260455	uc010axa.3_intron_12_0_chr14_105259060_r	1396	-	chr14_105259059_105260455
chr14	105259547	105261820	uc001ypm.3_intron_13_0_chr14_105259548_r	2273	-	chr14_105259547_105261820
chr14	105259059	105261820	uc001ypn.3_intron_12_0_chr14_105259060_r	2761	-	chr14_105259059_105261820
chr14	105406896	105407210	uc021seo.1_intron_0_0_chr14_105406897_r	314	-	chr14_105406896_105407210
chr14	105407315	105420217	uc021seo.1_intron_1_0_chr14_105407316_r	12902	-	chr14_105407315_105420217
chr14	105421136	105421293	uc001ypx.2_intron_0_0_chr14_105421137_r	157	-	chr14_105421136_105421293
chr14	105421478	105421819	uc001ypx.2_intron_1_0_chr14_105421479_r	341	-	chr14_105421478_105421819
chr14	105421970	105422924	uc001ypx.2_intron_2_0_chr14_105421971_r	954	-	chr14_105421970_105422924
chr14	105423026	105423746	uc001ypx.2_intron_3_0_chr14_105423027_r	720	-	chr14_105423026_105423746
chr14	105423845	105423950	uc001ypx.2_intron_4_0_chr14_105423846_r	105	-	chr14_105423845_105423950
chr14	105424009	105436792	uc001ypx.2_intron_5_0_chr14_105424010_r	12783	-	chr14_105424009_105436792
chr14	105424009	105444519	uc010axc.1_intron_5_0_chr14_105424010_r	20510	-	chr14_105424009_105444519
chr14	105476970	105477496	uc001yqa.2_intron_0_0_chr14_105476971_r	526	-	chr14_105476970_105477496
chr14	105478272	105487335	uc001yqa.2_intron_1_0_chr14_105478273_r	9063	-	chr14_105478272_105487335
chr14	105518439	105520269	uc001yqc.3_intron_0_0_chr14_105518440_r	1830	-	chr14_105518439_105520269
chr14	105520502	105521723	uc001yqc.3_intron_1_0_chr14_105520503_r	1221	-	chr14_105520502_105521723
chr14	105518439	105521723	uc001yqd.3_intron_0_0_chr14_105518440_r	3284	-	chr14_105518439_105521723
chr14	105522503	105523503	uc001yqd.3_intron_1_0_chr14_105522504_r	1000	-	chr14_105522503_105523503
chr14	105523617	105531715	uc001yqd.3_intron_2_0_chr14_105523618_r	8098	-	chr14_105523617_105531715
chr14	105518439	105523503	uc001yqe.3_intron_0_0_chr14_105518440_r	5064	-	chr14_105518439_105523503
chr14	105523617	105524274	uc010axe.1_intron_1_0_chr14_105523618_r	657	-	chr14_105523617_105524274
chr14	105524364	105531715	uc010axe.1_intron_2_0_chr14_105524365_r	7351	-	chr14_105524364_105531715
chr14	105609507	105609818	uc001yqf.4_intron_0_0_chr14_105609508_r	311	-	chr14_105609507_105609818
chr14	105609975	105611266	uc001yqf.4_intron_1_0_chr14_105609976_r	1291	-	chr14_105609975_105611266
chr14	105611398	105612067	uc001yqf.4_intron_2_0_chr14_105611399_r	669	-	chr14_105611398_105612067
chr14	105612310	105612721	uc001yqf.4_intron_3_0_chr14_105612311_r	411	-	chr14_105612310_105612721
chr14	105612837	105612947	uc001yqf.4_intron_4_0_chr14_105612838_r	110	-	chr14_105612837_105612947
chr14	105613061	105613662	uc001yqf.4_intron_5_0_chr14_105613062_r	601	-	chr14_105613061_105613662
chr14	105613748	105613836	uc001yqf.4_intron_6_0_chr14_105613749_r	88	-	chr14_105613748_105613836
chr14	105613864	105614108	uc001yqf.4_intron_7_0_chr14_105613865_r	244	-	chr14_105613864_105614108
chr14	105614225	105614452	uc001yqf.4_intron_8_0_chr14_105614226_r	227	-	chr14_105614225_105614452
chr14	105614566	105614662	uc001yqf.4_intron_9_0_chr14_105614567_r	96	-	chr14_105614566_105614662
chr14	105614776	105615081	uc001yqf.4_intron_10_0_chr14_105614777_r	305	-	chr14_105614776_105615081
chr14	105615195	105615273	uc001yqf.4_intron_11_0_chr14_105615196_r	78	-	chr14_105615195_105615273
chr14	105615426	105615506	uc001yqf.4_intron_12_0_chr14_105615427_r	80	-	chr14_105615426_105615506
chr14	105615657	105616940	uc001yqf.4_intron_13_0_chr14_105615658_r	1283	-	chr14_105615657_105616940
chr14	105617114	105617201	uc001yqf.4_intron_14_0_chr14_105617115_r	87	-	chr14_105617114_105617201
chr14	105617248	105617327	uc001yqf.4_intron_15_0_chr14_105617249_r	79	-	chr14_105617248_105617327
chr14	105617441	105617619	uc001yqf.4_intron_16_0_chr14_105617442_r	178	-	chr14_105617441_105617619
chr14	105617733	105617962	uc001yqg.4_intron_17_0_chr14_105617734_r	229	-	chr14_105617733_105617962
chr14	105618076	105618274	uc001yqg.4_intron_18_0_chr14_105618077_r	198	-	chr14_105618076_105618274
chr14	105618394	105618497	uc001yqg.4_intron_19_0_chr14_105618395_r	103	-	chr14_105618394_105618497
chr14	105618628	105621898	uc001yqg.4_intron_20_0_chr14_105618629_r	3270	-	chr14_105618628_105621898
chr14	105621959	105622074	uc001yqg.4_intron_21_0_chr14_105621960_r	115	-	chr14_105621959_105622074
chr14	105622326	105624042	uc001yqg.4_intron_22_0_chr14_105622327_r	1716	-	chr14_105622326_105624042
chr14	105624100	105634093	uc001yqg.4_intron_23_0_chr14_105624101_r	9993	-	chr14_105624100_105634093
chr14	105634444	105634691	uc001yqg.4_intron_24_0_chr14_105634445_r	247	-	chr14_105634444_105634691
chr14	105617248	105617619	uc001yqh.4_intron_15_0_chr14_105617249_r	371	-	chr14_105617248_105617619
chr14	105639598	105642870	uc010tyn.3_intron_0_0_chr14_105639599_r	3272	-	chr14_105639598_105642870
chr14	105643108	105643299	uc010tyn.3_intron_1_0_chr14_105643109_r	191	-	chr14_105643108_105643299
chr14	105643364	105644028	uc010tyn.3_intron_2_0_chr14_105643365_r	664	-	chr14_105643364_105644028
chr14	105644072	105647465	uc010tyn.3_intron_3_0_chr14_105644073_r	3393	-	chr14_105644072_105647465
chr14	105639598	105639817	uc001yqi.4_intron_0_0_chr14_105639599_r	219	-	chr14_105639598_105639817
chr14	105641789	105641820	uc001yqi.4_intron_1_0_chr14_105641790_r	31	-	chr14_105641789_105641820
chr14	105642324	105642870	uc001yqi.4_intron_2_0_chr14_105642325_r	546	-	chr14_105642324_105642870
chr14	105678501	105683880	uc010axi.1_intron_0_0_chr14_105678502_r	5379	-	chr14_105678501_105683880
chr14	105684137	105685334	uc010axi.1_intron_1_0_chr14_105684138_r	1197	-	chr14_105684137_105685334
chr14	105685390	105685487	uc010axi.1_intron_2_0_chr14_105685391_r	97	-	chr14_105685390_105685487
chr14	105685569	105686405	uc010axi.1_intron_3_0_chr14_105685570_r	836	-	chr14_105685569_105686405
chr14	105686467	105687984	uc010axi.1_intron_4_0_chr14_105686468_r	1517	-	chr14_105686467_105687984
chr14	105676925	105677458	uc001yqk.2_intron_0_0_chr14_105676926_r	533	-	chr14_105676925_105677458
chr14	105677630	105678449	uc001yqk.2_intron_1_0_chr14_105677631_r	819	-	chr14_105677630_105678449
chr14	105686464	105687984	uc001yqk.2_intron_6_0_chr14_105686465_r	1520	-	chr14_105686464_105687984
chr14	105688251	105692405	uc001yql.2_intron_7_0_chr14_105688252_r	4154	-	chr14_105688251_105692405
chr14	105692498	105692587	uc001yql.2_intron_8_0_chr14_105692499_r	89	-	chr14_105692498_105692587
chr14	105692627	105692970	uc001yql.2_intron_9_0_chr14_105692628_r	343	-	chr14_105692627_105692970
chr14	105693097	105695156	uc001yql.2_intron_10_0_chr14_105693098_r	2059	-	chr14_105693097_105695156
chr14	105695250	105707601	uc001yql.2_intron_11_0_chr14_105695251_r	12351	-	chr14_105695250_105707601
chr14	105707751	105713407	uc001yql.2_intron_12_0_chr14_105707752_r	5656	-	chr14_105707751_105713407
chr14	105675996	105692439	uc001yqn.2_intron_0_0_chr14_105675997_r	16443	-	chr14_105675996_105692439
chr14	105675996	105692450	uc010axh.1_intron_0_0_chr14_105675997_r	16454	-	chr14_105675996_105692450
chr14	105695250	105713407	uc010axj.1_intron_1_0_chr14_105695251_r	18157	-	chr14_105695250_105713407
chr14	105695250	105715485	uc001yqo.2_intron_11_0_chr14_105695251_r	20235	-	chr14_105695250_105715485
chr14	105707751	105718843	uc001yqp.2_intron_12_0_chr14_105707752_r	11092	-	chr14_105707751_105718843
chr14	105718916	105722854	uc001yqp.2_intron_13_0_chr14_105718917_r	3938	-	chr14_105718916_105722854
chr14	105722886	105739057	uc001yqp.2_intron_14_0_chr14_105722887_r	16171	-	chr14_105722886_105739057
chr14	105739231	105752632	uc001yqp.2_intron_15_0_chr14_105739232_r	13401	-	chr14_105739231_105752632
chr14	105752713	105766782	uc001yqp.2_intron_16_0_chr14_105752714_r	14069	-	chr14_105752713_105766782
chr14	105739231	105766782	uc010axg.1_intron_15_0_chr14_105739232_r	27551	-	chr14_105739231_105766782
chr14	105752713	105781658	uc010tyo.1_intron_16_0_chr14_105752714_r	28945	-	chr14_105752713_105781658
chr14	105685635	105686405	uc010typ.1_intron_5_0_chr14_105685636_r	770	-	chr14_105685635_105686405
chr14	106064111	106064195	uc010axp.1_intron_0_0_chr14_106064112_r	84	-	chr14_106064111_106064195
chr14	106064317	106066410	uc001yru.2_intron_0_0_chr14_106064318_r	2093	-	chr14_106064317_106066410
chr14	106136181	106138193	uc031qqy.1_intron_0_0_chr14_106136182_r	2012	-	chr14_106136181_106138193
chr14	106138290	106138717	uc031qqy.1_intron_1_0_chr14_106138291_r	427	-	chr14_106138290_106138717
chr14	106134902	106134999	uc001ysb.2_intron_0_0_chr14_106134903_r	97	-	chr14_106134902_106134999
chr14	106135329	106135887	uc001ysb.2_intron_1_0_chr14_106135330_r	558	-	chr14_106135329_106135887
chr14	106170423	106170703	uc001ysc.3_intron_0_0_chr14_106170424_r	280	-	chr14_106170423_106170703
chr14	106185842	106185926	uc001ysd.1_intron_0_0_chr14_106185843_r	84	-	chr14_106185842_106185926
chr14	106209407	106213662	uc001ysg.1_intron_0_0_chr14_106209408_r	4255	-	chr14_106209407_106213662
chr14	106231752	106231860	uc001ysh.1_intron_0_0_chr14_106231753_r	108	-	chr14_106231752_106231860
chr14	106232334	106234149	uc001ysh.1_intron_1_0_chr14_106232335_r	1815	-	chr14_106232334_106234149
chr14	106234280	106235581	uc001ysh.1_intron_2_0_chr14_106234281_r	1301	-	chr14_106234280_106235581
chr14	106235896	106235993	uc001ysh.1_intron_3_0_chr14_106235897_r	97	-	chr14_106235896_106235993
chr14	106236323	106236441	uc001ysh.1_intron_4_0_chr14_106236324_r	118	-	chr14_106236323_106236441
chr14	106236486	106236629	uc001ysh.1_intron_5_0_chr14_106236487_r	143	-	chr14_106236486_106236629
chr14	106236674	106236817	uc001ysh.1_intron_6_0_chr14_106236675_r	143	-	chr14_106236674_106236817
chr14	106236862	106237005	uc001ysh.1_intron_7_0_chr14_106236863_r	143	-	chr14_106236862_106237005
chr14	106237056	106237448	uc001ysh.1_intron_8_0_chr14_106237057_r	392	-	chr14_106237056_106237448
chr14	106236323	106236629	uc001ysi.2_intron_3_0_chr14_106236324_r	306	-	chr14_106236323_106236629
chr14	106326657	106327523	uc021set.1_intron_0_0_chr14_106326658_r	866	-	chr14_106326657_106327523
chr14	106066734	106066817	uc001yrw.1_intron_0_0_chr14_106066735_r	83	-	chr14_106066734_106066817
chr14	106067141	106067227	uc001yrw.1_intron_1_0_chr14_106067142_r	86	-	chr14_106067141_106067227
chr14	106067548	106067755	uc001yrw.1_intron_2_0_chr14_106067549_r	207	-	chr14_106067548_106067755
chr14	106068064	106329407	uc001yrw.1_intron_3_0_chr14_106068065_r	261343	-	chr14_106068064_106329407
chr14	106303493	106303777	uc001ysj.3_intron_0_0_chr14_106303494_r	284	-	chr14_106303493_106303777
chr14	106303935	106306702	uc001ysj.3_intron_1_0_chr14_106303936_r	2767	-	chr14_106303935_106306702
chr14	106307026	106307236	uc001ysj.3_intron_2_0_chr14_106307027_r	210	-	chr14_106307026_106307236
chr14	106307560	106308296	uc001ysj.3_intron_3_0_chr14_106307561_r	736	-	chr14_106307560_106308296
chr14	106308368	106311157	uc001ysj.3_intron_4_0_chr14_106308369_r	2789	-	chr14_106308368_106311157
chr14	106311259	106311707	uc001ysj.3_intron_5_0_chr14_106311260_r	448	-	chr14_106311259_106311707
chr14	106312010	106329407	uc001ysj.3_intron_6_0_chr14_106312011_r	17397	-	chr14_106312010_106329407
chr14	106304765	106306702	uc001ysk.1_intron_0_0_chr14_106304766_r	1937	-	chr14_106304765_106306702
chr14	106053668	106053890	uc001yrs.3_intron_0_0_chr14_106053669_r	222	-	chr14_106053668_106053890
chr14	106054211	106054425	uc001yrs.3_intron_1_0_chr14_106054212_r	214	-	chr14_106054211_106054425
chr14	106054731	106330424	uc001yrs.3_intron_2_0_chr14_106054732_r	275693	-	chr14_106054731_106330424
chr14	106068064	106330424	uc001yrx.2_intron_3_0_chr14_106068065_r	262360	-	chr14_106068064_106330424
chr14	106106804	106106912	uc001yrz.2_intron_0_0_chr14_106106805_r	108	-	chr14_106106804_106106912
chr14	106107385	106108115	uc001yrz.2_intron_1_0_chr14_106107386_r	730	-	chr14_106107385_106108115
chr14	106108246	106109547	uc001yrz.2_intron_2_0_chr14_106108247_r	1301	-	chr14_106108246_106109547
chr14	106109862	106109959	uc001yrz.2_intron_3_0_chr14_106109863_r	97	-	chr14_106109862_106109959
chr14	106110286	106110404	uc001yrz.2_intron_4_0_chr14_106110287_r	118	-	chr14_106110286_106110404
chr14	106110440	106110832	uc001yrz.2_intron_5_0_chr14_106110441_r	392	-	chr14_106110440_106110832
chr14	106111126	106330424	uc001yrz.2_intron_6_0_chr14_106111127_r	219298	-	chr14_106111126_106330424
chr14	106204182	106206399	uc001yse.3_intron_0_0_chr14_106204183_r	2217	-	chr14_106204182_106206399
chr14	106206530	106207817	uc001yse.3_intron_1_0_chr14_106206531_r	1287	-	chr14_106206530_106207817
chr14	106208132	106208229	uc001yse.3_intron_2_0_chr14_106208133_r	97	-	chr14_106208132_106208229
chr14	106208559	106208677	uc001yse.3_intron_3_0_chr14_106208560_r	118	-	chr14_106208559_106208677
chr14	106208722	106209113	uc001yse.3_intron_4_0_chr14_106208723_r	391	-	chr14_106208722_106209113
chr14	106209407	106330424	uc001yse.3_intron_5_0_chr14_106209408_r	121017	-	chr14_106209407_106330424
chr14	106312010	106330424	uc001ysm.2_intron_5_0_chr14_106312011_r	18414	-	chr14_106312010_106330424
chr14	106054731	106330796	uc001yrt.3_intron_2_0_chr14_106054732_r	276065	-	chr14_106054731_106330796
chr14	106312010	106331408	uc001ysn.1_intron_4_0_chr14_106312011_r	19398	-	chr14_106312010_106331408
chr14	106437083	106437781	uc001ysu.1_intron_0_0_chr14_106437084_r	698	-	chr14_106437083_106437781
chr14	106577071	106584836	uc001ysv.3_intron_0_0_chr14_106577072_r	7765	-	chr14_106577071_106584836
chr14	106585512	106586018	uc001ysv.3_intron_1_0_chr14_106585513_r	506	-	chr14_106585512_106586018
chr14	106586438	106587395	uc001ysv.3_intron_2_0_chr14_106586439_r	957	-	chr14_106586438_106587395
chr14	106587509	106588753	uc001ysv.3_intron_3_0_chr14_106587510_r	1244	-	chr14_106587509_106588753
chr14	106588873	106589256	uc001ysv.3_intron_4_0_chr14_106588874_r	383	-	chr14_106588873_106589256
chr14	106589465	106593396	uc001ysv.3_intron_5_0_chr14_106589466_r	3931	-	chr14_106589465_106593396
chr14	106593523	106597862	uc001ysv.3_intron_6_0_chr14_106593524_r	4339	-	chr14_106593523_106597862
chr14	106804605	106805192	uc001ysw.1_intron_0_0_chr14_106804606_r	587	-	chr14_106804605_106805192
chr14	106829895	106830970	uc001ysx.1_intron_0_0_chr14_106829896_r	1075	-	chr14_106829895_106830970
chr14	106831203	106832175	uc001ysx.1_intron_1_0_chr14_106831204_r	972	-	chr14_106831203_106832175
chr14	106832269	106833154	uc001ysx.1_intron_2_0_chr14_106832270_r	885	-	chr14_106832269_106833154
chr14	106833534	106833618	uc001ysx.1_intron_3_0_chr14_106833535_r	84	-	chr14_106833534_106833618
chr14	107035033	107035116	uc001ysz.3_intron_0_0_chr14_107035034_r	83	-	chr14_107035033_107035116
chr14	107259632	107259715	uc001yta.1_intron_0_0_chr14_107259633_r	83	-	chr14_107259632_107259715
chr14	105994283	106052985	uc031qqx.1_intron_1_0_chr14_105994284_r	58702	-	chr14_105994283_106052985
chr14	106052998	106054456	uc031qqx.1_intron_2_0_chr14_106052999_r	1458	-	chr14_106052998_106054456
chr14	106054734	106067905	uc031qqx.1_intron_3_0_chr14_106054735_r	13171	-	chr14_106054734_106067905
chr14	106068064	106090816	uc031qqx.1_intron_4_0_chr14_106068065_r	22752	-	chr14_106068064_106090816
chr14	106091135	106091232	uc031qqx.1_intron_5_0_chr14_106091136_r	97	-	chr14_106091135_106091232
chr14	106091562	106091680	uc031qqx.1_intron_6_0_chr14_106091563_r	118	-	chr14_106091562_106091680
chr14	106091716	106092108	uc031qqx.1_intron_7_0_chr14_106091717_r	392	-	chr14_106091716_106092108
chr14	106092405	106092406	uc031qqx.1_intron_8_0_chr14_106092406_r	1	-	chr14_106092405_106092406
chr14	106092416	106092523	uc031qqx.1_intron_9_0_chr14_106092417_r	107	-	chr14_106092416_106092523
chr14	106092527	106109543	uc031qqx.1_intron_10_0_chr14_106092528_r	17016	-	chr14_106092527_106109543
chr14	106111129	106111200	uc031qqx.1_intron_14_0_chr14_106111130_r	71	-	chr14_106111129_106111200
chr14	106111204	106136134	uc031qqx.1_intron_15_0_chr14_106111205_r	24930	-	chr14_106111204_106136134
chr14	106136184	106136185	uc031qqx.1_intron_16_0_chr14_106136185_r	1	-	chr14_106136184_106136185
chr14	106136195	106144684	uc031qqx.1_intron_18_0_chr14_106136196_r	8489	-	chr14_106136195_106144684
chr14	106144696	106144697	uc031qqx.1_intron_19_0_chr14_106144697_r	1	-	chr14_106144696_106144697
chr14	106144698	106173475	uc031qqx.1_intron_20_0_chr14_106144699_r	28777	-	chr14_106144698_106173475
chr14	106173899	106174121	uc031qqx.1_intron_21_0_chr14_106173900_r	222	-	chr14_106173899_106174121
chr14	106174481	106174695	uc031qqx.1_intron_22_0_chr14_106174482_r	214	-	chr14_106174481_106174695
chr14	106175007	106175026	uc031qqx.1_intron_23_0_chr14_106175008_r	19	-	chr14_106175007_106175026
chr14	106175029	106207809	uc031qqx.1_intron_24_0_chr14_106175030_r	32780	-	chr14_106175029_106207809
chr14	106209411	106209418	uc031qqx.1_intron_28_0_chr14_106209412_r	7	-	chr14_106209411_106209418
chr14	106209422	106209432	uc031qqx.1_intron_29_0_chr14_106209423_r	10	-	chr14_106209422_106209432
chr14	106209435	106209500	uc031qqx.1_intron_30_0_chr14_106209436_r	65	-	chr14_106209435_106209500
chr14	106209504	106210142	uc031qqx.1_intron_31_0_chr14_106209505_r	638	-	chr14_106209504_106210142
chr14	106210147	106212457	uc031qqx.1_intron_32_0_chr14_106210148_r	2310	-	chr14_106210147_106212457
chr14	106212465	106222888	uc031qqx.1_intron_33_0_chr14_106212466_r	10423	-	chr14_106212465_106222888
chr14	106222901	106222948	uc031qqx.1_intron_34_0_chr14_106222902_r	47	-	chr14_106222901_106222948
chr14	106222952	106235573	uc031qqx.1_intron_35_0_chr14_106222953_r	12621	-	chr14_106222952_106235573
chr14	106237745	106237746	uc031qqx.1_intron_42_0_chr14_106237746_r	1	-	chr14_106237745_106237746
chr14	106237756	106237770	uc031qqx.1_intron_44_0_chr14_106237757_r	14	-	chr14_106237756_106237770
chr14	106237774	106237788	uc031qqx.1_intron_45_0_chr14_106237775_r	14	-	chr14_106237774_106237788
chr14	106237796	106237825	uc031qqx.1_intron_46_0_chr14_106237797_r	29	-	chr14_106237796_106237825
chr14	106237829	106269537	uc031qqx.1_intron_47_0_chr14_106237830_r	31708	-	chr14_106237829_106269537
chr14	106269549	106288135	uc031qqx.1_intron_48_0_chr14_106269550_r	18586	-	chr14_106269549_106288135
chr14	106288146	106311800	uc031qqx.1_intron_49_0_chr14_106288147_r	23654	-	chr14_106288146_106311800
chr14	106312010	106313485	uc031qqx.1_intron_50_0_chr14_106312011_r	1475	-	chr14_106312010_106313485
chr14	106313499	106318037	uc031qqx.1_intron_51_0_chr14_106313500_r	4538	-	chr14_106313499_106318037
chr14	106318118	106318119	uc031qqx.1_intron_52_0_chr14_106318119_r	1	-	chr14_106318118_106318119
chr14	106318225	106318226	uc031qqx.1_intron_53_0_chr14_106318226_r	1	-	chr14_106318225_106318226
chr14	106318245	106318252	uc031qqx.1_intron_54_0_chr14_106318246_r	7	-	chr14_106318245_106318252
chr14	106318306	106318479	uc031qqx.1_intron_55_0_chr14_106318307_r	173	-	chr14_106318306_106318479
chr14	106318595	106320450	uc031qqx.1_intron_56_0_chr14_106318596_r	1855	-	chr14_106318595_106320450
chr14	106320844	106321021	uc031qqx.1_intron_57_0_chr14_106320845_r	177	-	chr14_106320844_106321021
chr14	106321339	106321584	uc031qqx.1_intron_58_0_chr14_106321340_r	245	-	chr14_106321339_106321584
chr14	106321920	106322010	uc031qqx.1_intron_59_0_chr14_106321921_r	90	-	chr14_106321920_106322010
chr14	106322334	106322342	uc031qqx.1_intron_60_0_chr14_106322335_r	8	-	chr14_106322334_106322342
chr14	106322345	106322447	uc031qqx.1_intron_61_0_chr14_106322346_r	102	-	chr14_106322345_106322447
chr14	106322451	106327523	uc031qqx.1_intron_62_0_chr14_106322452_r	5072	-	chr14_106322451_106327523
chr14	106327605	106327606	uc031qqx.1_intron_63_0_chr14_106327606_r	1	-	chr14_106327605_106327606
chr14	106327792	106327793	uc031qqx.1_intron_64_0_chr14_106327793_r	1	-	chr14_106327792_106327793
chr14	106328168	106329401	uc031qqx.1_intron_66_0_chr14_106328169_r	1233	-	chr14_106328168_106329401
chr14	106329479	106329480	uc031qqx.1_intron_67_0_chr14_106329480_r	1	-	chr14_106329479_106329480
chr14	106329483	106329485	uc031qqx.1_intron_68_0_chr14_106329484_r	2	-	chr14_106329483_106329485
chr14	106329518	106329519	uc031qqx.1_intron_70_0_chr14_106329519_r	1	-	chr14_106329518_106329519
chr14	106329537	106329542	uc031qqx.1_intron_71_0_chr14_106329538_r	5	-	chr14_106329537_106329542
chr14	106329552	106329564	uc031qqx.1_intron_72_0_chr14_106329553_r	12	-	chr14_106329552_106329564
chr14	106329568	106329569	uc031qqx.1_intron_73_0_chr14_106329569_r	1	-	chr14_106329568_106329569
chr14	106329579	106329588	uc031qqx.1_intron_74_0_chr14_106329580_r	9	-	chr14_106329579_106329588
chr14	106329593	106329599	uc031qqx.1_intron_75_0_chr14_106329594_r	6	-	chr14_106329593_106329599
chr14	106329610	106329620	uc031qqx.1_intron_77_0_chr14_106329611_r	10	-	chr14_106329610_106329620
chr14	106329635	106329636	uc031qqx.1_intron_78_0_chr14_106329636_r	1	-	chr14_106329635_106329636
chr14	106329649	106329651	uc031qqx.1_intron_79_0_chr14_106329650_r	2	-	chr14_106329649_106329651
chr14	106329687	106329688	uc031qqx.1_intron_81_0_chr14_106329688_r	1	-	chr14_106329687_106329688
chr14	106329698	106329704	uc031qqx.1_intron_83_0_chr14_106329699_r	6	-	chr14_106329698_106329704
chr14	106329709	106329710	uc031qqx.1_intron_84_0_chr14_106329710_r	1	-	chr14_106329709_106329710
chr14	106329743	106329762	uc031qqx.1_intron_86_0_chr14_106329744_r	19	-	chr14_106329743_106329762
chr14	106329768	106329810	uc031qqx.1_intron_87_0_chr14_106329769_r	42	-	chr14_106329768_106329810
chr14	106329815	106329818	uc031qqx.1_intron_88_0_chr14_106329816_r	3	-	chr14_106329815_106329818
chr14	106329823	106329834	uc031qqx.1_intron_89_0_chr14_106329824_r	11	-	chr14_106329823_106329834
chr14	106329841	106329842	uc031qqx.1_intron_90_0_chr14_106329842_r	1	-	chr14_106329841_106329842
chr14	106329857	106329875	uc031qqx.1_intron_91_0_chr14_106329858_r	18	-	chr14_106329857_106329875
chr14	106329882	106329886	uc031qqx.1_intron_92_0_chr14_106329883_r	4	-	chr14_106329882_106329886
chr14	106329903	106329904	uc031qqx.1_intron_93_0_chr14_106329904_r	1	-	chr14_106329903_106329904
chr14	106329909	106329925	uc031qqx.1_intron_94_0_chr14_106329910_r	16	-	chr14_106329909_106329925
chr14	106329931	106329990	uc031qqx.1_intron_95_0_chr14_106329932_r	59	-	chr14_106329931_106329990
chr14	106329996	106330001	uc031qqx.1_intron_96_0_chr14_106329997_r	5	-	chr14_106329996_106330001
chr14	106330012	106330017	uc031qqx.1_intron_97_0_chr14_106330013_r	5	-	chr14_106330012_106330017
chr14	106330089	106330092	uc031qqx.1_intron_98_0_chr14_106330090_r	3	-	chr14_106330089_106330092
chr14	106330103	106330104	uc031qqx.1_intron_100_0_chr14_106330104_r	1	-	chr14_106330103_106330104
chr14	106330107	106330111	uc031qqx.1_intron_101_0_chr14_106330108_r	4	-	chr14_106330107_106330111
chr14	106330130	106330132	uc031qqx.1_intron_103_0_chr14_106330131_r	2	-	chr14_106330130_106330132
chr14	106330146	106330151	uc031qqx.1_intron_105_0_chr14_106330147_r	5	-	chr14_106330146_106330151
chr14	106330165	106330190	uc031qqx.1_intron_107_0_chr14_106330166_r	25	-	chr14_106330165_106330190
chr14	106330203	106330210	uc031qqx.1_intron_108_0_chr14_106330204_r	7	-	chr14_106330203_106330210
chr14	106330214	106330224	uc031qqx.1_intron_109_0_chr14_106330215_r	10	-	chr14_106330214_106330224
chr14	106330229	106330243	uc031qqx.1_intron_110_0_chr14_106330230_r	14	-	chr14_106330229_106330243
chr14	106330251	106330258	uc031qqx.1_intron_111_0_chr14_106330252_r	7	-	chr14_106330251_106330258
chr14	106330275	106330279	uc031qqx.1_intron_113_0_chr14_106330276_r	4	-	chr14_106330275_106330279
chr14	106330284	106330299	uc031qqx.1_intron_114_0_chr14_106330285_r	15	-	chr14_106330284_106330299
chr14	106330307	106330310	uc031qqx.1_intron_115_0_chr14_106330308_r	3	-	chr14_106330307_106330310
chr14	106330316	106330323	uc031qqx.1_intron_116_0_chr14_106330317_r	7	-	chr14_106330316_106330323
chr14	106330328	106330359	uc031qqx.1_intron_117_0_chr14_106330329_r	31	-	chr14_106330328_106330359
chr14	106330365	106330366	uc031qqx.1_intron_118_0_chr14_106330366_r	1	-	chr14_106330365_106330366
chr14	106330372	106330379	uc031qqx.1_intron_119_0_chr14_106330373_r	7	-	chr14_106330372_106330379
chr14	106330394	106330418	uc031qqx.1_intron_120_0_chr14_106330395_r	24	-	chr14_106330394_106330418
chr14	106330542	106330543	uc031qqx.1_intron_121_0_chr14_106330543_r	1	-	chr14_106330542_106330543
chr14	106330579	106330588	uc031qqx.1_intron_122_0_chr14_106330580_r	9	-	chr14_106330579_106330588
chr14	106330678	106330682	uc031qqx.1_intron_126_0_chr14_106330679_r	4	-	chr14_106330678_106330682
chr14	106330701	106330702	uc031qqx.1_intron_127_0_chr14_106330702_r	1	-	chr14_106330701_106330702
chr14	106330727	106330731	uc031qqx.1_intron_129_0_chr14_106330728_r	4	-	chr14_106330727_106330731
chr14	106330756	106330757	uc031qqx.1_intron_131_0_chr14_106330757_r	1	-	chr14_106330756_106330757
chr14	106330767	106330779	uc031qqx.1_intron_133_0_chr14_106330768_r	12	-	chr14_106330767_106330779
chr14	106330855	106330856	uc031qqx.1_intron_134_0_chr14_106330856_r	1	-	chr14_106330855_106330856
chr14	106330899	106330901	uc031qqx.1_intron_137_0_chr14_106330900_r	2	-	chr14_106330899_106330901
chr14	106330914	106330918	uc031qqx.1_intron_138_0_chr14_106330915_r	4	-	chr14_106330914_106330918
chr14	106330927	106330933	uc031qqx.1_intron_139_0_chr14_106330928_r	6	-	chr14_106330927_106330933
chr14	106330966	106330968	uc031qqx.1_intron_141_0_chr14_106330967_r	2	-	chr14_106330966_106330968
chr14	106330981	106330984	uc031qqx.1_intron_142_0_chr14_106330982_r	3	-	chr14_106330981_106330984
chr14	106331007	106331008	uc031qqx.1_intron_143_0_chr14_106331008_r	1	-	chr14_106331007_106331008
chr14	106331052	106331053	uc031qqx.1_intron_144_0_chr14_106331053_r	1	-	chr14_106331052_106331053
chr14	106331065	106331066	uc031qqx.1_intron_145_0_chr14_106331066_r	1	-	chr14_106331065_106331066
chr14	106331071	106331074	uc031qqx.1_intron_146_0_chr14_106331072_r	3	-	chr14_106331071_106331074
chr14	106331093	106331095	uc031qqx.1_intron_147_0_chr14_106331094_r	2	-	chr14_106331093_106331095
chr14	106331100	106331101	uc031qqx.1_intron_148_0_chr14_106331101_r	1	-	chr14_106331100_106331101
chr14	106331123	106331125	uc031qqx.1_intron_149_0_chr14_106331124_r	2	-	chr14_106331123_106331125
chr14	106331130	106331132	uc031qqx.1_intron_150_0_chr14_106331131_r	2	-	chr14_106331130_106331132
chr14	106331145	106331147	uc031qqx.1_intron_151_0_chr14_106331146_r	2	-	chr14_106331145_106331147
chr14	106331166	106331169	uc031qqx.1_intron_153_0_chr14_106331167_r	3	-	chr14_106331166_106331169
chr14	106331176	106331179	uc031qqx.1_intron_154_0_chr14_106331177_r	3	-	chr14_106331176_106331179
chr14	106331187	106331190	uc031qqx.1_intron_155_0_chr14_106331188_r	3	-	chr14_106331187_106331190
chr14	106331204	106331206	uc031qqx.1_intron_156_0_chr14_106331205_r	2	-	chr14_106331204_106331206
chr14	106331214	106331223	uc031qqx.1_intron_157_0_chr14_106331215_r	9	-	chr14_106331214_106331223
chr14	106331236	106331237	uc031qqx.1_intron_158_0_chr14_106331237_r	1	-	chr14_106331236_106331237
chr14	106331241	106331246	uc031qqx.1_intron_159_0_chr14_106331242_r	5	-	chr14_106331241_106331246
chr14	106331261	106331280	uc031qqx.1_intron_161_0_chr14_106331262_r	19	-	chr14_106331261_106331280
chr14	106331297	106331299	uc031qqx.1_intron_163_0_chr14_106331298_r	2	-	chr14_106331297_106331299
chr14	106331328	106331329	uc031qqx.1_intron_164_0_chr14_106331329_r	1	-	chr14_106331328_106331329
chr14	106331340	106331351	uc031qqx.1_intron_165_0_chr14_106331341_r	11	-	chr14_106331340_106331351
chr14	106331356	106331380	uc031qqx.1_intron_166_0_chr14_106331357_r	24	-	chr14_106331356_106331380
chr14	106331386	106331394	uc031qqx.1_intron_167_0_chr14_106331387_r	8	-	chr14_106331386_106331394
chr14	106331399	106331402	uc031qqx.1_intron_168_0_chr14_106331400_r	3	-	chr14_106331399_106331402
chr14	106331479	106331481	uc031qqx.1_intron_169_0_chr14_106331480_r	2	-	chr14_106331479_106331481
chr14	106331489	106331495	uc031qqx.1_intron_170_0_chr14_106331490_r	6	-	chr14_106331489_106331495
chr14	106331498	106331500	uc031qqx.1_intron_171_0_chr14_106331499_r	2	-	chr14_106331498_106331500
chr14	106331511	106331516	uc031qqx.1_intron_172_0_chr14_106331512_r	5	-	chr14_106331511_106331516
chr14	106331524	106331530	uc031qqx.1_intron_173_0_chr14_106331525_r	6	-	chr14_106331524_106331530
chr14	106331537	106331540	uc031qqx.1_intron_174_0_chr14_106331538_r	3	-	chr14_106331537_106331540
chr14	106331551	106331554	uc031qqx.1_intron_175_0_chr14_106331552_r	3	-	chr14_106331551_106331554
chr14	106331580	106331586	uc031qqx.1_intron_177_0_chr14_106331581_r	6	-	chr14_106331580_106331586
chr14	106331604	106331608	uc031qqx.1_intron_178_0_chr14_106331605_r	4	-	chr14_106331604_106331608
chr14	106331611	106331612	uc031qqx.1_intron_179_0_chr14_106331612_r	1	-	chr14_106331611_106331612
chr14	106331773	106331776	uc031qqx.1_intron_180_0_chr14_106331774_r	3	-	chr14_106331773_106331776
chr14	106331782	106331790	uc031qqx.1_intron_181_0_chr14_106331783_r	8	-	chr14_106331782_106331790
chr14	106331805	106331808	uc031qqx.1_intron_182_0_chr14_106331806_r	3	-	chr14_106331805_106331808
chr14	106331826	106331833	uc031qqx.1_intron_183_0_chr14_106331827_r	7	-	chr14_106331826_106331833
chr14	106331838	106331845	uc031qqx.1_intron_184_0_chr14_106331839_r	7	-	chr14_106331838_106331845
chr14	106331850	106331852	uc031qqx.1_intron_185_0_chr14_106331851_r	2	-	chr14_106331850_106331852
chr14	106331865	106331871	uc031qqx.1_intron_187_0_chr14_106331866_r	6	-	chr14_106331865_106331871
chr14	106331889	106331891	uc031qqx.1_intron_189_0_chr14_106331890_r	2	-	chr14_106331889_106331891
chr14	106331906	106331913	uc031qqx.1_intron_191_0_chr14_106331907_r	7	-	chr14_106331906_106331913
chr14	106331922	106331938	uc031qqx.1_intron_192_0_chr14_106331923_r	16	-	chr14_106331922_106331938
chr14	106331945	106331976	uc031qqx.1_intron_193_0_chr14_106331946_r	31	-	chr14_106331945_106331976
chr14	106331982	106331992	uc031qqx.1_intron_194_0_chr14_106331983_r	10	-	chr14_106331982_106331992
chr14	106331998	106332008	uc031qqx.1_intron_195_0_chr14_106331999_r	10	-	chr14_106331998_106332008
chr14	106332014	106332018	uc031qqx.1_intron_196_0_chr14_106332015_r	4	-	chr14_106332014_106332018
chr14	106332023	106332036	uc031qqx.1_intron_197_0_chr14_106332024_r	13	-	chr14_106332023_106332036
chr14	106332043	106332074	uc031qqx.1_intron_198_0_chr14_106332044_r	31	-	chr14_106332043_106332074
chr14	106332092	106332095	uc031qqx.1_intron_199_0_chr14_106332093_r	3	-	chr14_106332092_106332095
chr14	106332101	106332130	uc031qqx.1_intron_200_0_chr14_106332102_r	29	-	chr14_106332101_106332130
chr14	106332139	106332141	uc031qqx.1_intron_201_0_chr14_106332140_r	2	-	chr14_106332139_106332141
chr14	106332148	106332166	uc031qqx.1_intron_202_0_chr14_106332149_r	18	-	chr14_106332148_106332166
chr14	106332187	106332205	uc031qqx.1_intron_204_0_chr14_106332188_r	18	-	chr14_106332187_106332205
chr14	106332211	106332241	uc031qqx.1_intron_205_0_chr14_106332212_r	30	-	chr14_106332211_106332241
chr14	106332259	106332261	uc031qqx.1_intron_206_0_chr14_106332260_r	2	-	chr14_106332259_106332261
chr14	106332276	106332279	uc031qqx.1_intron_207_0_chr14_106332277_r	3	-	chr14_106332276_106332279
chr14	106332285	106332290	uc031qqx.1_intron_208_0_chr14_106332286_r	5	-	chr14_106332285_106332290
chr14	106332296	106332335	uc031qqx.1_intron_209_0_chr14_106332297_r	39	-	chr14_106332296_106332335
chr14	106332359	106332364	uc031qqx.1_intron_211_0_chr14_106332360_r	5	-	chr14_106332359_106332364
chr14	106332370	106332410	uc031qqx.1_intron_212_0_chr14_106332371_r	40	-	chr14_106332370_106332410
chr14	106332416	106332418	uc031qqx.1_intron_213_0_chr14_106332417_r	2	-	chr14_106332416_106332418
chr14	106332424	106332463	uc031qqx.1_intron_214_0_chr14_106332425_r	39	-	chr14_106332424_106332463
chr14	106332480	106332494	uc031qqx.1_intron_215_0_chr14_106332481_r	14	-	chr14_106332480_106332494
chr14	106332509	106332515	uc031qqx.1_intron_216_0_chr14_106332510_r	6	-	chr14_106332509_106332515
chr14	106332522	106332539	uc031qqx.1_intron_217_0_chr14_106332523_r	17	-	chr14_106332522_106332539
chr14	106332547	106332564	uc031qqx.1_intron_218_0_chr14_106332548_r	17	-	chr14_106332547_106332564
chr14	106332570	106332581	uc031qqx.1_intron_219_0_chr14_106332571_r	11	-	chr14_106332570_106332581
chr14	106332588	106332591	uc031qqx.1_intron_220_0_chr14_106332589_r	3	-	chr14_106332588_106332591
chr14	106332602	106332621	uc031qqx.1_intron_221_0_chr14_106332603_r	19	-	chr14_106332602_106332621
chr14	106332628	106332633	uc031qqx.1_intron_222_0_chr14_106332629_r	5	-	chr14_106332628_106332633
chr14	106332639	106332641	uc031qqx.1_intron_223_0_chr14_106332640_r	2	-	chr14_106332639_106332641
chr14	106332647	106332649	uc031qqx.1_intron_224_0_chr14_106332648_r	2	-	chr14_106332647_106332649
chr14	106332656	106332660	uc031qqx.1_intron_225_0_chr14_106332657_r	4	-	chr14_106332656_106332660
chr14	106332667	106332695	uc031qqx.1_intron_226_0_chr14_106332668_r	28	-	chr14_106332667_106332695
chr14	106332718	106332727	uc031qqx.1_intron_228_0_chr14_106332719_r	9	-	chr14_106332718_106332727
chr14	106332736	106332754	uc031qqx.1_intron_229_0_chr14_106332737_r	18	-	chr14_106332736_106332754
chr14	106332761	106332793	uc031qqx.1_intron_230_0_chr14_106332762_r	32	-	chr14_106332761_106332793
chr14	106332806	106332814	uc031qqx.1_intron_231_0_chr14_106332807_r	8	-	chr14_106332806_106332814
chr14	106332831	106332846	uc031qqx.1_intron_232_0_chr14_106332832_r	15	-	chr14_106332831_106332846
chr14	106332853	106332854	uc031qqx.1_intron_233_0_chr14_106332854_r	1	-	chr14_106332853_106332854
chr14	106332869	106332876	uc031qqx.1_intron_235_0_chr14_106332870_r	7	-	chr14_106332869_106332876
chr14	106332887	106332889	uc031qqx.1_intron_236_0_chr14_106332888_r	2	-	chr14_106332887_106332889
chr14	106332909	106332912	uc031qqx.1_intron_237_0_chr14_106332910_r	3	-	chr14_106332909_106332912
chr14	106332920	106332925	uc031qqx.1_intron_238_0_chr14_106332921_r	5	-	chr14_106332920_106332925
chr14	106332933	106332941	uc031qqx.1_intron_239_0_chr14_106332934_r	8	-	chr14_106332933_106332941
chr14	106332948	106332959	uc031qqx.1_intron_240_0_chr14_106332949_r	11	-	chr14_106332948_106332959
chr14	106332980	106333001	uc031qqx.1_intron_243_0_chr14_106332981_r	21	-	chr14_106332980_106333001
chr14	106333009	106333037	uc031qqx.1_intron_244_0_chr14_106333010_r	28	-	chr14_106333009_106333037
chr14	106333044	106333047	uc031qqx.1_intron_245_0_chr14_106333045_r	3	-	chr14_106333044_106333047
chr14	106333054	106333103	uc031qqx.1_intron_246_0_chr14_106333055_r	49	-	chr14_106333054_106333103
chr14	106333113	106333116	uc031qqx.1_intron_247_0_chr14_106333114_r	3	-	chr14_106333113_106333116
chr14	106333125	106333138	uc031qqx.1_intron_248_0_chr14_106333126_r	13	-	chr14_106333125_106333138
chr14	106333149	106333163	uc031qqx.1_intron_249_0_chr14_106333150_r	14	-	chr14_106333149_106333163
chr14	106333170	106333180	uc031qqx.1_intron_250_0_chr14_106333171_r	10	-	chr14_106333170_106333180
chr14	106333191	106333195	uc031qqx.1_intron_251_0_chr14_106333192_r	4	-	chr14_106333191_106333195
chr14	106333202	106333204	uc031qqx.1_intron_252_0_chr14_106333203_r	2	-	chr14_106333202_106333204
chr14	106333210	106333227	uc031qqx.1_intron_253_0_chr14_106333211_r	17	-	chr14_106333210_106333227
chr14	106333233	106333257	uc031qqx.1_intron_254_0_chr14_106333234_r	24	-	chr14_106333233_106333257
chr14	106333265	106333303	uc031qqx.1_intron_255_0_chr14_106333266_r	38	-	chr14_106333265_106333303
chr14	106333310	106333355	uc031qqx.1_intron_256_0_chr14_106333311_r	45	-	chr14_106333310_106333355
chr14	106333364	106333367	uc031qqx.1_intron_257_0_chr14_106333365_r	3	-	chr14_106333364_106333367
chr14	106333377	106333379	uc031qqx.1_intron_258_0_chr14_106333378_r	2	-	chr14_106333377_106333379
chr14	106333402	106333407	uc031qqx.1_intron_260_0_chr14_106333403_r	5	-	chr14_106333402_106333407
chr14	106333419	106333435	uc031qqx.1_intron_261_0_chr14_106333420_r	16	-	chr14_106333419_106333435
chr14	106333447	106333493	uc031qqx.1_intron_262_0_chr14_106333448_r	46	-	chr14_106333447_106333493
chr14	106333505	106333511	uc031qqx.1_intron_263_0_chr14_106333506_r	6	-	chr14_106333505_106333511
chr14	106333523	106333539	uc031qqx.1_intron_264_0_chr14_106333524_r	16	-	chr14_106333523_106333539
chr14	106333553	106333563	uc031qqx.1_intron_266_0_chr14_106333554_r	10	-	chr14_106333553_106333563
chr14	106333571	106333908	uc031qqx.1_intron_267_0_chr14_106333572_r	337	-	chr14_106333571_106333908
chr14	106333923	106333926	uc031qqx.1_intron_268_0_chr14_106333924_r	3	-	chr14_106333923_106333926
chr14	106333934	106333939	uc031qqx.1_intron_269_0_chr14_106333935_r	5	-	chr14_106333934_106333939
chr14	106333953	106333980	uc031qqx.1_intron_270_0_chr14_106333954_r	27	-	chr14_106333953_106333980
chr14	106333987	106334006	uc031qqx.1_intron_271_0_chr14_106333988_r	19	-	chr14_106333987_106334006
chr14	106334012	106334021	uc031qqx.1_intron_272_0_chr14_106334013_r	9	-	chr14_106334012_106334021
chr14	106334050	106334074	uc031qqx.1_intron_274_0_chr14_106334051_r	24	-	chr14_106334050_106334074
chr14	106334080	106334102	uc031qqx.1_intron_275_0_chr14_106334081_r	22	-	chr14_106334080_106334102
chr14	106334132	106334139	uc031qqx.1_intron_276_0_chr14_106334133_r	7	-	chr14_106334132_106334139
chr14	106334150	106334182	uc031qqx.1_intron_277_0_chr14_106334151_r	32	-	chr14_106334150_106334182
chr14	106334193	106334208	uc031qqx.1_intron_278_0_chr14_106334194_r	15	-	chr14_106334193_106334208
chr14	106334214	106334254	uc031qqx.1_intron_279_0_chr14_106334215_r	40	-	chr14_106334214_106334254
chr14	106334265	106334272	uc031qqx.1_intron_280_0_chr14_106334266_r	7	-	chr14_106334265_106334272
chr14	106334277	106334313	uc031qqx.1_intron_281_0_chr14_106334278_r	36	-	chr14_106334277_106334313
chr14	106334322	106334336	uc031qqx.1_intron_282_0_chr14_106334323_r	14	-	chr14_106334322_106334336
chr14	106334350	106334387	uc031qqx.1_intron_284_0_chr14_106334351_r	37	-	chr14_106334350_106334387
chr14	106334393	106334396	uc031qqx.1_intron_285_0_chr14_106334394_r	3	-	chr14_106334393_106334396
chr14	106334427	106334465	uc031qqx.1_intron_287_0_chr14_106334428_r	38	-	chr14_106334427_106334465
chr14	106334471	106334483	uc031qqx.1_intron_288_0_chr14_106334472_r	12	-	chr14_106334471_106334483
chr14	106334491	106334538	uc031qqx.1_intron_289_0_chr14_106334492_r	47	-	chr14_106334491_106334538
chr14	106334560	106334609	uc031qqx.1_intron_291_0_chr14_106334561_r	49	-	chr14_106334560_106334609
chr14	106334620	106334621	uc031qqx.1_intron_292_0_chr14_106334621_r	1	-	chr14_106334620_106334621
chr14	106334628	106334653	uc031qqx.1_intron_293_0_chr14_106334629_r	25	-	chr14_106334628_106334653
chr14	106334660	106334713	uc031qqx.1_intron_294_0_chr14_106334661_r	53	-	chr14_106334660_106334713
chr14	106334719	106334738	uc031qqx.1_intron_295_0_chr14_106334720_r	19	-	chr14_106334719_106334738
chr14	106334748	106334793	uc031qqx.1_intron_296_0_chr14_106334749_r	45	-	chr14_106334748_106334793
chr14	106334804	106334822	uc031qqx.1_intron_297_0_chr14_106334805_r	18	-	chr14_106334804_106334822
chr14	106334829	106334852	uc031qqx.1_intron_298_0_chr14_106334830_r	23	-	chr14_106334829_106334852
chr14	106334868	106334878	uc031qqx.1_intron_299_0_chr14_106334869_r	10	-	chr14_106334868_106334878
chr14	106334903	106334929	uc031qqx.1_intron_301_0_chr14_106334904_r	26	-	chr14_106334903_106334929
chr14	106334936	106334964	uc031qqx.1_intron_302_0_chr14_106334937_r	28	-	chr14_106334936_106334964
chr14	106334975	106335004	uc031qqx.1_intron_303_0_chr14_106334976_r	29	-	chr14_106334975_106335004
chr14	106335011	106335041	uc031qqx.1_intron_304_0_chr14_106335012_r	30	-	chr14_106335011_106335041
chr14	106335048	106335057	uc031qqx.1_intron_305_0_chr14_106335049_r	9	-	chr14_106335048_106335057
chr14	106335067	106335238	uc031qqx.1_intron_306_0_chr14_106335068_r	171	-	chr14_106335067_106335238
chr14	106335249	106335280	uc031qqx.1_intron_307_0_chr14_106335250_r	31	-	chr14_106335249_106335280
chr14	106335293	106335340	uc031qqx.1_intron_308_0_chr14_106335294_r	47	-	chr14_106335293_106335340
chr14	106335347	106335349	uc031qqx.1_intron_309_0_chr14_106335348_r	2	-	chr14_106335347_106335349
chr14	106335355	106335362	uc031qqx.1_intron_310_0_chr14_106335356_r	7	-	chr14_106335355_106335362
chr14	106335370	106335374	uc031qqx.1_intron_311_0_chr14_106335371_r	4	-	chr14_106335370_106335374
chr14	106335380	106335386	uc031qqx.1_intron_312_0_chr14_106335381_r	6	-	chr14_106335380_106335386
chr14	106335398	106335504	uc031qqx.1_intron_313_0_chr14_106335399_r	106	-	chr14_106335398_106335504
chr14	106335514	106335571	uc031qqx.1_intron_314_0_chr14_106335515_r	57	-	chr14_106335514_106335571
chr14	106335583	106335613	uc031qqx.1_intron_315_0_chr14_106335584_r	30	-	chr14_106335583_106335613
chr14	106335625	106335645	uc031qqx.1_intron_316_0_chr14_106335626_r	20	-	chr14_106335625_106335645
chr14	106335656	106335681	uc031qqx.1_intron_317_0_chr14_106335657_r	25	-	chr14_106335656_106335681
chr14	106335689	106335736	uc031qqx.1_intron_318_0_chr14_106335690_r	47	-	chr14_106335689_106335736
chr14	106335744	106335783	uc031qqx.1_intron_319_0_chr14_106335745_r	39	-	chr14_106335744_106335783
chr14	106335798	106335801	uc031qqx.1_intron_320_0_chr14_106335799_r	3	-	chr14_106335798_106335801
chr14	106335816	106335843	uc031qqx.1_intron_321_0_chr14_106335817_r	27	-	chr14_106335816_106335843
chr14	106335855	106335866	uc031qqx.1_intron_322_0_chr14_106335856_r	11	-	chr14_106335855_106335866
chr14	106335872	106335884	uc031qqx.1_intron_323_0_chr14_106335873_r	12	-	chr14_106335872_106335884
chr14	106335895	106336020	uc031qqx.1_intron_324_0_chr14_106335896_r	125	-	chr14_106335895_106336020
chr14	106336036	106336090	uc031qqx.1_intron_325_0_chr14_106336037_r	54	-	chr14_106336036_106336090
chr14	106336097	106336100	uc031qqx.1_intron_326_0_chr14_106336098_r	3	-	chr14_106336097_106336100
chr14	106336108	106336115	uc031qqx.1_intron_327_0_chr14_106336109_r	7	-	chr14_106336108_106336115
chr14	106336130	106336140	uc031qqx.1_intron_328_0_chr14_106336131_r	10	-	chr14_106336130_106336140
chr14	106336155	106336166	uc031qqx.1_intron_329_0_chr14_106336156_r	11	-	chr14_106336155_106336166
chr14	106336171	106336175	uc031qqx.1_intron_330_0_chr14_106336172_r	4	-	chr14_106336171_106336175
chr14	106336185	106336202	uc031qqx.1_intron_331_0_chr14_106336186_r	17	-	chr14_106336185_106336202
chr14	106336220	106336292	uc031qqx.1_intron_332_0_chr14_106336221_r	72	-	chr14_106336220_106336292
chr14	106336299	106336360	uc031qqx.1_intron_333_0_chr14_106336300_r	61	-	chr14_106336299_106336360
chr14	106336370	106336371	uc031qqx.1_intron_334_0_chr14_106336371_r	1	-	chr14_106336370_106336371
chr14	106336378	106336410	uc031qqx.1_intron_335_0_chr14_106336379_r	32	-	chr14_106336378_106336410
chr14	106336417	106336430	uc031qqx.1_intron_336_0_chr14_106336418_r	13	-	chr14_106336417_106336430
chr14	106336439	106336451	uc031qqx.1_intron_337_0_chr14_106336440_r	12	-	chr14_106336439_106336451
chr14	106336460	106336557	uc031qqx.1_intron_338_0_chr14_106336461_r	97	-	chr14_106336460_106336557
chr14	106336565	106336566	uc031qqx.1_intron_339_0_chr14_106336566_r	1	-	chr14_106336565_106336566
chr14	106336578	106336597	uc031qqx.1_intron_340_0_chr14_106336579_r	19	-	chr14_106336578_106336597
chr14	106336604	106336609	uc031qqx.1_intron_341_0_chr14_106336605_r	5	-	chr14_106336604_106336609
chr14	106336617	106336619	uc031qqx.1_intron_342_0_chr14_106336618_r	2	-	chr14_106336617_106336619
chr14	106336629	106336638	uc031qqx.1_intron_343_0_chr14_106336630_r	9	-	chr14_106336629_106336638
chr14	106336650	106336654	uc031qqx.1_intron_344_0_chr14_106336651_r	4	-	chr14_106336650_106336654
chr14	106336661	106336690	uc031qqx.1_intron_345_0_chr14_106336662_r	29	-	chr14_106336661_106336690
chr14	106336696	106336702	uc031qqx.1_intron_346_0_chr14_106336697_r	6	-	chr14_106336696_106336702
chr14	106336720	106336746	uc031qqx.1_intron_347_0_chr14_106336721_r	26	-	chr14_106336720_106336746
chr14	106336756	106336761	uc031qqx.1_intron_348_0_chr14_106336757_r	5	-	chr14_106336756_106336761
chr14	106336779	106336835	uc031qqx.1_intron_349_0_chr14_106336780_r	56	-	chr14_106336779_106336835
chr14	106336843	106336946	uc031qqx.1_intron_350_0_chr14_106336844_r	103	-	chr14_106336843_106336946
chr14	106336954	106336985	uc031qqx.1_intron_351_0_chr14_106336955_r	31	-	chr14_106336954_106336985
chr14	106336996	106337090	uc031qqx.1_intron_352_0_chr14_106336997_r	94	-	chr14_106336996_106337090
chr14	106337100	106337140	uc031qqx.1_intron_353_0_chr14_106337101_r	40	-	chr14_106337100_106337140
chr14	106337147	106337264	uc031qqx.1_intron_354_0_chr14_106337148_r	117	-	chr14_106337147_106337264
chr14	106337271	106337308	uc031qqx.1_intron_355_0_chr14_106337272_r	37	-	chr14_106337271_106337308
chr14	106337320	106337326	uc031qqx.1_intron_356_0_chr14_106337321_r	6	-	chr14_106337320_106337326
chr14	106337334	106337448	uc031qqx.1_intron_357_0_chr14_106337335_r	114	-	chr14_106337334_106337448
chr14	106337455	106337465	uc031qqx.1_intron_358_0_chr14_106337456_r	10	-	chr14_106337455_106337465
chr14	106337482	106337484	uc031qqx.1_intron_359_0_chr14_106337483_r	2	-	chr14_106337482_106337484
chr14	106337495	106337502	uc031qqx.1_intron_360_0_chr14_106337496_r	7	-	chr14_106337495_106337502
chr14	106337512	106337570	uc031qqx.1_intron_361_0_chr14_106337513_r	58	-	chr14_106337512_106337570
chr14	106337574	106337828	uc031qqx.1_intron_362_0_chr14_106337575_r	254	-	chr14_106337574_106337828
chr14	106337837	106337839	uc031qqx.1_intron_363_0_chr14_106337838_r	2	-	chr14_106337837_106337839
chr14	106337855	106337892	uc031qqx.1_intron_364_0_chr14_106337856_r	37	-	chr14_106337855_106337892
chr14	106337900	106337987	uc031qqx.1_intron_365_0_chr14_106337901_r	87	-	chr14_106337900_106337987
chr14	106337994	106338139	uc031qqx.1_intron_366_0_chr14_106337995_r	145	-	chr14_106337994_106338139
chr14	106338153	106338165	uc031qqx.1_intron_367_0_chr14_106338154_r	12	-	chr14_106338153_106338165
chr14	106338176	106338194	uc031qqx.1_intron_368_0_chr14_106338177_r	18	-	chr14_106338176_106338194
chr14	106338222	106338348	uc031qqx.1_intron_369_0_chr14_106338223_r	126	-	chr14_106338222_106338348
chr14	106338359	106338407	uc031qqx.1_intron_370_0_chr14_106338360_r	48	-	chr14_106338359_106338407
chr14	106338414	106338470	uc031qqx.1_intron_371_0_chr14_106338415_r	56	-	chr14_106338414_106338470
chr14	106338481	106338609	uc031qqx.1_intron_372_0_chr14_106338482_r	128	-	chr14_106338481_106338609
chr14	106338617	106338699	uc031qqx.1_intron_373_0_chr14_106338618_r	82	-	chr14_106338617_106338699
chr14	106338713	106338882	uc031qqx.1_intron_374_0_chr14_106338714_r	169	-	chr14_106338713_106338882
chr14	106338894	106339207	uc031qqx.1_intron_375_0_chr14_106338895_r	313	-	chr14_106338894_106339207
chr14	106339214	106339257	uc031qqx.1_intron_376_0_chr14_106339215_r	43	-	chr14_106339214_106339257
chr14	106339263	106339302	uc031qqx.1_intron_377_0_chr14_106339264_r	39	-	chr14_106339263_106339302
chr14	106339310	106339333	uc031qqx.1_intron_378_0_chr14_106339311_r	23	-	chr14_106339310_106339333
chr14	106339343	106339417	uc031qqx.1_intron_379_0_chr14_106339344_r	74	-	chr14_106339343_106339417
chr14	106339433	106339478	uc031qqx.1_intron_380_0_chr14_106339434_r	45	-	chr14_106339433_106339478
chr14	106339486	106339503	uc031qqx.1_intron_381_0_chr14_106339487_r	17	-	chr14_106339486_106339503
chr14	106339510	106339693	uc031qqx.1_intron_382_0_chr14_106339511_r	183	-	chr14_106339510_106339693
chr14	106339700	106339983	uc031qqx.1_intron_383_0_chr14_106339701_r	283	-	chr14_106339700_106339983
chr14	106339991	106340091	uc031qqx.1_intron_384_0_chr14_106339992_r	100	-	chr14_106339991_106340091
chr14	106340102	106340278	uc031qqx.1_intron_385_0_chr14_106340103_r	176	-	chr14_106340102_106340278
chr14	106340285	106340317	uc031qqx.1_intron_386_0_chr14_106340286_r	32	-	chr14_106340285_106340317
chr14	106340325	106340370	uc031qqx.1_intron_387_0_chr14_106340326_r	45	-	chr14_106340325_106340370
chr14	106340380	106340493	uc031qqx.1_intron_388_0_chr14_106340381_r	113	-	chr14_106340380_106340493
chr14	106340500	106340522	uc031qqx.1_intron_389_0_chr14_106340501_r	22	-	chr14_106340500_106340522
chr14	106340529	106340564	uc031qqx.1_intron_390_0_chr14_106340530_r	35	-	chr14_106340529_106340564
chr14	106340572	106340745	uc031qqx.1_intron_391_0_chr14_106340573_r	173	-	chr14_106340572_106340745
chr14	106340752	106340897	uc031qqx.1_intron_392_0_chr14_106340753_r	145	-	chr14_106340752_106340897
chr14	106340904	106340970	uc031qqx.1_intron_393_0_chr14_106340905_r	66	-	chr14_106340904_106340970
chr14	106340977	106341033	uc031qqx.1_intron_394_0_chr14_106340978_r	56	-	chr14_106340977_106341033
chr14	106341048	106341073	uc031qqx.1_intron_395_0_chr14_106341049_r	25	-	chr14_106341048_106341073
chr14	106341080	106341134	uc031qqx.1_intron_396_0_chr14_106341081_r	54	-	chr14_106341080_106341134
chr14	106341145	106341164	uc031qqx.1_intron_397_0_chr14_106341146_r	19	-	chr14_106341145_106341164
chr14	106341176	106341236	uc031qqx.1_intron_398_0_chr14_106341177_r	60	-	chr14_106341176_106341236
chr14	106341243	106341317	uc031qqx.1_intron_399_0_chr14_106341244_r	74	-	chr14_106341243_106341317
chr14	106341324	106341353	uc031qqx.1_intron_400_0_chr14_106341325_r	29	-	chr14_106341324_106341353
chr14	106341363	106341421	uc031qqx.1_intron_401_0_chr14_106341364_r	58	-	chr14_106341363_106341421
chr14	106341427	106341523	uc031qqx.1_intron_402_0_chr14_106341428_r	96	-	chr14_106341427_106341523
chr14	106341534	106341583	uc031qqx.1_intron_403_0_chr14_106341535_r	49	-	chr14_106341534_106341583
chr14	106341592	106341676	uc031qqx.1_intron_404_0_chr14_106341593_r	84	-	chr14_106341592_106341676
chr14	106341685	106341912	uc031qqx.1_intron_405_0_chr14_106341686_r	227	-	chr14_106341685_106341912
chr14	106341919	106341940	uc031qqx.1_intron_406_0_chr14_106341920_r	21	-	chr14_106341919_106341940
chr14	106341947	106341961	uc031qqx.1_intron_407_0_chr14_106341948_r	14	-	chr14_106341947_106341961
chr14	106341968	106341972	uc031qqx.1_intron_408_0_chr14_106341969_r	4	-	chr14_106341968_106341972
chr14	106341978	106341999	uc031qqx.1_intron_409_0_chr14_106341979_r	21	-	chr14_106341978_106341999
chr14	106342007	106342101	uc031qqx.1_intron_410_0_chr14_106342008_r	94	-	chr14_106342007_106342101
chr14	106342111	106342115	uc031qqx.1_intron_411_0_chr14_106342112_r	4	-	chr14_106342111_106342115
chr14	106342129	106342187	uc031qqx.1_intron_412_0_chr14_106342130_r	58	-	chr14_106342129_106342187
chr14	106342199	106342253	uc031qqx.1_intron_413_0_chr14_106342200_r	54	-	chr14_106342199_106342253
chr14	106342264	106342290	uc031qqx.1_intron_414_0_chr14_106342265_r	26	-	chr14_106342264_106342290
chr14	106342304	106342363	uc031qqx.1_intron_415_0_chr14_106342305_r	59	-	chr14_106342304_106342363
chr14	106342383	106342419	uc031qqx.1_intron_416_0_chr14_106342384_r	36	-	chr14_106342383_106342419
chr14	106342426	106342481	uc031qqx.1_intron_417_0_chr14_106342427_r	55	-	chr14_106342426_106342481
chr14	106342491	106342498	uc031qqx.1_intron_418_0_chr14_106342492_r	7	-	chr14_106342491_106342498
chr14	106342505	106342514	uc031qqx.1_intron_419_0_chr14_106342506_r	9	-	chr14_106342505_106342514
chr14	106342518	106342530	uc031qqx.1_intron_420_0_chr14_106342519_r	12	-	chr14_106342518_106342530
chr14	106342539	106342590	uc031qqx.1_intron_421_0_chr14_106342540_r	51	-	chr14_106342539_106342590
chr14	106342598	106342600	uc031qqx.1_intron_422_0_chr14_106342599_r	2	-	chr14_106342598_106342600
chr14	106342608	106342664	uc031qqx.1_intron_423_0_chr14_106342609_r	56	-	chr14_106342608_106342664
chr14	106342669	106342677	uc031qqx.1_intron_424_0_chr14_106342670_r	8	-	chr14_106342669_106342677
chr14	106342685	106342689	uc031qqx.1_intron_425_0_chr14_106342686_r	4	-	chr14_106342685_106342689
chr14	106342698	106342749	uc031qqx.1_intron_426_0_chr14_106342699_r	51	-	chr14_106342698_106342749
chr14	106342756	106342760	uc031qqx.1_intron_427_0_chr14_106342757_r	4	-	chr14_106342756_106342760
chr14	106342771	106343054	uc031qqx.1_intron_428_0_chr14_106342772_r	283	-	chr14_106342771_106343054
chr14	106343063	106343107	uc031qqx.1_intron_429_0_chr14_106343064_r	44	-	chr14_106343063_106343107
chr14	106343118	106343125	uc031qqx.1_intron_430_0_chr14_106343119_r	7	-	chr14_106343118_106343125
chr14	106343133	106343647	uc031qqx.1_intron_431_0_chr14_106343134_r	514	-	chr14_106343133_106343647
chr14	106343659	106343735	uc031qqx.1_intron_432_0_chr14_106343660_r	76	-	chr14_106343659_106343735
chr14	106343742	106343840	uc031qqx.1_intron_433_0_chr14_106343743_r	98	-	chr14_106343742_106343840
chr14	106343848	106343849	uc031qqx.1_intron_434_0_chr14_106343849_r	1	-	chr14_106343848_106343849
chr14	106343860	106343977	uc031qqx.1_intron_435_0_chr14_106343861_r	117	-	chr14_106343860_106343977
chr14	106343984	106344039	uc031qqx.1_intron_436_0_chr14_106343985_r	55	-	chr14_106343984_106344039
chr14	106344048	106344119	uc031qqx.1_intron_437_0_chr14_106344049_r	71	-	chr14_106344048_106344119
chr14	106344127	106344133	uc031qqx.1_intron_438_0_chr14_106344128_r	6	-	chr14_106344127_106344133
chr14	106344146	106344151	uc031qqx.1_intron_439_0_chr14_106344147_r	5	-	chr14_106344146_106344151
chr14	106344154	106344180	uc031qqx.1_intron_440_0_chr14_106344155_r	26	-	chr14_106344154_106344180
chr14	106344187	106344200	uc031qqx.1_intron_441_0_chr14_106344188_r	13	-	chr14_106344187_106344200
chr14	106344210	106344228	uc031qqx.1_intron_442_0_chr14_106344211_r	18	-	chr14_106344210_106344228
chr14	106344236	106344237	uc031qqx.1_intron_443_0_chr14_106344237_r	1	-	chr14_106344236_106344237
chr14	106344271	106344284	uc031qqx.1_intron_445_0_chr14_106344272_r	13	-	chr14_106344271_106344284
chr14	106344290	106344300	uc031qqx.1_intron_446_0_chr14_106344291_r	10	-	chr14_106344290_106344300
chr14	106344303	106344313	uc031qqx.1_intron_447_0_chr14_106344304_r	10	-	chr14_106344303_106344313
chr14	106344324	106344335	uc031qqx.1_intron_448_0_chr14_106344325_r	11	-	chr14_106344324_106344335
chr14	106344348	106344355	uc031qqx.1_intron_449_0_chr14_106344349_r	7	-	chr14_106344348_106344355
chr14	106344364	106344372	uc031qqx.1_intron_450_0_chr14_106344365_r	8	-	chr14_106344364_106344372
chr14	106344381	106344384	uc031qqx.1_intron_451_0_chr14_106344382_r	3	-	chr14_106344381_106344384
chr14	106344391	106344395	uc031qqx.1_intron_452_0_chr14_106344392_r	4	-	chr14_106344391_106344395
chr14	106344406	106344515	uc031qqx.1_intron_453_0_chr14_106344407_r	109	-	chr14_106344406_106344515
chr14	106344523	106344573	uc031qqx.1_intron_454_0_chr14_106344524_r	50	-	chr14_106344523_106344573
chr14	106344580	106344582	uc031qqx.1_intron_455_0_chr14_106344581_r	2	-	chr14_106344580_106344582
chr14	106344593	106344603	uc031qqx.1_intron_456_0_chr14_106344594_r	10	-	chr14_106344593_106344603
chr14	106344623	106344625	uc031qqx.1_intron_458_0_chr14_106344624_r	2	-	chr14_106344623_106344625
chr14	106344645	106344822	uc031qqx.1_intron_459_0_chr14_106344646_r	177	-	chr14_106344645_106344822
chr14	106344829	106344864	uc031qqx.1_intron_460_0_chr14_106344830_r	35	-	chr14_106344829_106344864
chr14	106344872	106344965	uc031qqx.1_intron_461_0_chr14_106344873_r	93	-	chr14_106344872_106344965
chr14	106344976	106345000	uc031qqx.1_intron_462_0_chr14_106344977_r	24	-	chr14_106344976_106345000
chr14	106345009	106345025	uc031qqx.1_intron_463_0_chr14_106345010_r	16	-	chr14_106345009_106345025
chr14	106345044	106345078	uc031qqx.1_intron_464_0_chr14_106345045_r	34	-	chr14_106345044_106345078
chr14	106345086	106345088	uc031qqx.1_intron_465_0_chr14_106345087_r	2	-	chr14_106345086_106345088
chr14	106345097	106345200	uc031qqx.1_intron_466_0_chr14_106345098_r	103	-	chr14_106345097_106345200
chr14	106345209	106345258	uc031qqx.1_intron_467_0_chr14_106345210_r	49	-	chr14_106345209_106345258
chr14	106345265	106345360	uc031qqx.1_intron_468_0_chr14_106345266_r	95	-	chr14_106345265_106345360
chr14	106345368	106345513	uc031qqx.1_intron_469_0_chr14_106345369_r	145	-	chr14_106345368_106345513
chr14	106345522	106345537	uc031qqx.1_intron_470_0_chr14_106345523_r	15	-	chr14_106345522_106345537
chr14	106345557	106345710	uc031qqx.1_intron_471_0_chr14_106345558_r	153	-	chr14_106345557_106345710
chr14	106345721	106345901	uc031qqx.1_intron_472_0_chr14_106345722_r	180	-	chr14_106345721_106345901
chr14	106345916	106345921	uc031qqx.1_intron_473_0_chr14_106345917_r	5	-	chr14_106345916_106345921
chr14	106345930	106345937	uc031qqx.1_intron_474_0_chr14_106345931_r	7	-	chr14_106345930_106345937
chr14	106345942	106345958	uc031qqx.1_intron_475_0_chr14_106345943_r	16	-	chr14_106345942_106345958
chr14	106345977	106346020	uc031qqx.1_intron_477_0_chr14_106345978_r	43	-	chr14_106345977_106346020
chr14	106346037	106346046	uc031qqx.1_intron_478_0_chr14_106346038_r	9	-	chr14_106346037_106346046
chr14	106346054	106346139	uc031qqx.1_intron_479_0_chr14_106346055_r	85	-	chr14_106346054_106346139
chr14	106346147	106346301	uc031qqx.1_intron_480_0_chr14_106346148_r	154	-	chr14_106346147_106346301
chr14	106346313	106346338	uc031qqx.1_intron_481_0_chr14_106346314_r	25	-	chr14_106346313_106346338
chr14	106346352	106346372	uc031qqx.1_intron_482_0_chr14_106346353_r	20	-	chr14_106346352_106346372
chr14	106346381	106346409	uc031qqx.1_intron_483_0_chr14_106346382_r	28	-	chr14_106346381_106346409
chr14	106346417	106346420	uc031qqx.1_intron_484_0_chr14_106346418_r	3	-	chr14_106346417_106346420
chr14	106346429	106346473	uc031qqx.1_intron_485_0_chr14_106346430_r	44	-	chr14_106346429_106346473
chr14	106346486	106346504	uc031qqx.1_intron_486_0_chr14_106346487_r	18	-	chr14_106346486_106346504
chr14	106346522	106346523	uc031qqx.1_intron_488_0_chr14_106346523_r	1	-	chr14_106346522_106346523
chr14	106346534	106346578	uc031qqx.1_intron_489_0_chr14_106346535_r	44	-	chr14_106346534_106346578
chr14	106346599	106346609	uc031qqx.1_intron_491_0_chr14_106346600_r	10	-	chr14_106346599_106346609
chr14	106346627	106346667	uc031qqx.1_intron_492_0_chr14_106346628_r	40	-	chr14_106346627_106346667
chr14	106346676	106346726	uc031qqx.1_intron_493_0_chr14_106346677_r	50	-	chr14_106346676_106346726
chr14	106346738	106346812	uc031qqx.1_intron_494_0_chr14_106346739_r	74	-	chr14_106346738_106346812
chr14	106346820	106346851	uc031qqx.1_intron_495_0_chr14_106346821_r	31	-	chr14_106346820_106346851
chr14	106346862	106346887	uc031qqx.1_intron_496_0_chr14_106346863_r	25	-	chr14_106346862_106346887
chr14	106346913	106346929	uc031qqx.1_intron_497_0_chr14_106346914_r	16	-	chr14_106346913_106346929
chr14	106346940	106346943	uc031qqx.1_intron_498_0_chr14_106346941_r	3	-	chr14_106346940_106346943
chr14	106346946	106346952	uc031qqx.1_intron_499_0_chr14_106346947_r	6	-	chr14_106346946_106346952
chr14	106346957	106346961	uc031qqx.1_intron_500_0_chr14_106346958_r	4	-	chr14_106346957_106346961
chr14	106346967	106346969	uc031qqx.1_intron_501_0_chr14_106346968_r	2	-	chr14_106346967_106346969
chr14	106346977	106347025	uc031qqx.1_intron_502_0_chr14_106346978_r	48	-	chr14_106346977_106347025
chr14	106347029	106347086	uc031qqx.1_intron_503_0_chr14_106347030_r	57	-	chr14_106347029_106347086
chr14	106347094	106347121	uc031qqx.1_intron_504_0_chr14_106347095_r	27	-	chr14_106347094_106347121
chr14	106347125	106347126	uc031qqx.1_intron_505_0_chr14_106347126_r	1	-	chr14_106347125_106347126
chr14	106347135	106347144	uc031qqx.1_intron_506_0_chr14_106347136_r	9	-	chr14_106347135_106347144
chr14	106347150	106347167	uc031qqx.1_intron_507_0_chr14_106347151_r	17	-	chr14_106347150_106347167
chr14	106347173	106347182	uc031qqx.1_intron_508_0_chr14_106347174_r	9	-	chr14_106347173_106347182
chr14	106347209	106347238	uc031qqx.1_intron_509_0_chr14_106347210_r	29	-	chr14_106347209_106347238
chr14	106347243	106347264	uc031qqx.1_intron_510_0_chr14_106347244_r	21	-	chr14_106347243_106347264
chr14	106347270	106347275	uc031qqx.1_intron_511_0_chr14_106347271_r	5	-	chr14_106347270_106347275
chr14	106347287	106347321	uc031qqx.1_intron_512_0_chr14_106347288_r	34	-	chr14_106347287_106347321
chr14	106347326	106347350	uc031qqx.1_intron_513_0_chr14_106347327_r	24	-	chr14_106347326_106347350
chr14	106347358	106347396	uc031qqx.1_intron_514_0_chr14_106347359_r	38	-	chr14_106347358_106347396
chr14	106347422	106347448	uc031qqx.1_intron_515_0_chr14_106347423_r	26	-	chr14_106347422_106347448
chr14	106347452	106347454	uc031qqx.1_intron_516_0_chr14_106347453_r	2	-	chr14_106347452_106347454
chr14	106347461	106347534	uc031qqx.1_intron_517_0_chr14_106347462_r	73	-	chr14_106347461_106347534
chr14	106347549	106347564	uc031qqx.1_intron_518_0_chr14_106347550_r	15	-	chr14_106347549_106347564
chr14	106347573	106347665	uc031qqx.1_intron_519_0_chr14_106347574_r	92	-	chr14_106347573_106347665
chr14	106347694	106347697	uc031qqx.1_intron_520_0_chr14_106347695_r	3	-	chr14_106347694_106347697
chr14	106347705	106347715	uc031qqx.1_intron_521_0_chr14_106347706_r	10	-	chr14_106347705_106347715
chr14	106347723	106347916	uc031qqx.1_intron_522_0_chr14_106347724_r	193	-	chr14_106347723_106347916
chr14	106347929	106347935	uc031qqx.1_intron_524_0_chr14_106347930_r	6	-	chr14_106347929_106347935
chr14	106347951	106347957	uc031qqx.1_intron_525_0_chr14_106347952_r	6	-	chr14_106347951_106347957
chr14	106347965	106347971	uc031qqx.1_intron_526_0_chr14_106347966_r	6	-	chr14_106347965_106347971
chr14	106347980	106347990	uc031qqx.1_intron_527_0_chr14_106347981_r	10	-	chr14_106347980_106347990
chr14	106348003	106348007	uc031qqx.1_intron_528_0_chr14_106348004_r	4	-	chr14_106348003_106348007
chr14	106348022	106348091	uc031qqx.1_intron_529_0_chr14_106348023_r	69	-	chr14_106348022_106348091
chr14	106348099	106348120	uc031qqx.1_intron_530_0_chr14_106348100_r	21	-	chr14_106348099_106348120
chr14	106348130	106348134	uc031qqx.1_intron_531_0_chr14_106348131_r	4	-	chr14_106348130_106348134
chr14	106348143	106348158	uc031qqx.1_intron_532_0_chr14_106348144_r	15	-	chr14_106348143_106348158
chr14	106348167	106348177	uc031qqx.1_intron_533_0_chr14_106348168_r	10	-	chr14_106348167_106348177
chr14	106348185	106348200	uc031qqx.1_intron_534_0_chr14_106348186_r	15	-	chr14_106348185_106348200
chr14	106348211	106348244	uc031qqx.1_intron_535_0_chr14_106348212_r	33	-	chr14_106348211_106348244
chr14	106348252	106348313	uc031qqx.1_intron_536_0_chr14_106348253_r	61	-	chr14_106348252_106348313
chr14	106348328	106348368	uc031qqx.1_intron_537_0_chr14_106348329_r	40	-	chr14_106348328_106348368
chr14	106348375	106348472	uc031qqx.1_intron_538_0_chr14_106348376_r	97	-	chr14_106348375_106348472
chr14	106348479	106348508	uc031qqx.1_intron_539_0_chr14_106348480_r	29	-	chr14_106348479_106348508
chr14	106348517	106348536	uc031qqx.1_intron_540_0_chr14_106348518_r	19	-	chr14_106348517_106348536
chr14	106348544	106348640	uc031qqx.1_intron_541_0_chr14_106348545_r	96	-	chr14_106348544_106348640
chr14	106348656	106348670	uc031qqx.1_intron_542_0_chr14_106348657_r	14	-	chr14_106348656_106348670
chr14	106348682	106348686	uc031qqx.1_intron_543_0_chr14_106348683_r	4	-	chr14_106348682_106348686
chr14	106348701	106348827	uc031qqx.1_intron_544_0_chr14_106348702_r	126	-	chr14_106348701_106348827
chr14	106348835	106348940	uc031qqx.1_intron_545_0_chr14_106348836_r	105	-	chr14_106348835_106348940
chr14	106348951	106348954	uc031qqx.1_intron_546_0_chr14_106348952_r	3	-	chr14_106348951_106348954
chr14	106348979	106349011	uc031qqx.1_intron_547_0_chr14_106348980_r	32	-	chr14_106348979_106349011
chr14	106349021	106349076	uc031qqx.1_intron_548_0_chr14_106349022_r	55	-	chr14_106349021_106349076
chr14	106349082	106349098	uc031qqx.1_intron_549_0_chr14_106349083_r	16	-	chr14_106349082_106349098
chr14	106349116	106349202	uc031qqx.1_intron_551_0_chr14_106349117_r	86	-	chr14_106349116_106349202
chr14	106349219	106349274	uc031qqx.1_intron_552_0_chr14_106349220_r	55	-	chr14_106349219_106349274
chr14	106349284	106349324	uc031qqx.1_intron_553_0_chr14_106349285_r	40	-	chr14_106349284_106349324
chr14	106349335	106349390	uc031qqx.1_intron_554_0_chr14_106349336_r	55	-	chr14_106349335_106349390
chr14	106349401	106349427	uc031qqx.1_intron_555_0_chr14_106349402_r	26	-	chr14_106349401_106349427
chr14	106349436	106349559	uc031qqx.1_intron_556_0_chr14_106349437_r	123	-	chr14_106349436_106349559
chr14	106349571	106349610	uc031qqx.1_intron_557_0_chr14_106349572_r	39	-	chr14_106349571_106349610
chr14	106349620	106349669	uc031qqx.1_intron_558_0_chr14_106349621_r	49	-	chr14_106349620_106349669
chr14	106349678	106349733	uc031qqx.1_intron_559_0_chr14_106349679_r	55	-	chr14_106349678_106349733
chr14	106349755	106349756	uc031qqx.1_intron_560_0_chr14_106349756_r	1	-	chr14_106349755_106349756
chr14	106349800	106349812	uc031qqx.1_intron_561_0_chr14_106349801_r	12	-	chr14_106349800_106349812
chr14	106349816	106349822	uc031qqx.1_intron_562_0_chr14_106349817_r	6	-	chr14_106349816_106349822
chr14	106349825	106349835	uc031qqx.1_intron_563_0_chr14_106349826_r	10	-	chr14_106349825_106349835
chr14	106349839	106349846	uc031qqx.1_intron_564_0_chr14_106349840_r	7	-	chr14_106349839_106349846
chr14	106349851	106349882	uc031qqx.1_intron_565_0_chr14_106349852_r	31	-	chr14_106349851_106349882
chr14	106349893	106349897	uc031qqx.1_intron_566_0_chr14_106349894_r	4	-	chr14_106349893_106349897
chr14	106349906	106349949	uc031qqx.1_intron_567_0_chr14_106349907_r	43	-	chr14_106349906_106349949
chr14	106349955	106349978	uc031qqx.1_intron_568_0_chr14_106349956_r	23	-	chr14_106349955_106349978
chr14	106349988	106350003	uc031qqx.1_intron_569_0_chr14_106349989_r	15	-	chr14_106349988_106350003
chr14	106350013	106350025	uc031qqx.1_intron_570_0_chr14_106350014_r	12	-	chr14_106350013_106350025
chr14	106350036	106350042	uc031qqx.1_intron_571_0_chr14_106350037_r	6	-	chr14_106350036_106350042
chr14	106350045	106350085	uc031qqx.1_intron_572_0_chr14_106350046_r	40	-	chr14_106350045_106350085
chr14	106350097	106350109	uc031qqx.1_intron_573_0_chr14_106350098_r	12	-	chr14_106350097_106350109
chr14	106350115	106350132	uc031qqx.1_intron_574_0_chr14_106350116_r	17	-	chr14_106350115_106350132
chr14	106350140	106350199	uc031qqx.1_intron_575_0_chr14_106350141_r	59	-	chr14_106350140_106350199
chr14	106350206	106350299	uc031qqx.1_intron_576_0_chr14_106350207_r	93	-	chr14_106350206_106350299
chr14	106350307	106350328	uc031qqx.1_intron_577_0_chr14_106350308_r	21	-	chr14_106350307_106350328
chr14	106350340	106350402	uc031qqx.1_intron_578_0_chr14_106350341_r	62	-	chr14_106350340_106350402
chr14	106350421	106350458	uc031qqx.1_intron_579_0_chr14_106350422_r	37	-	chr14_106350421_106350458
chr14	106350466	106350562	uc031qqx.1_intron_580_0_chr14_106350467_r	96	-	chr14_106350466_106350562
chr14	106350572	106350723	uc031qqx.1_intron_581_0_chr14_106350573_r	151	-	chr14_106350572_106350723
chr14	106350752	106350759	uc031qqx.1_intron_582_0_chr14_106350753_r	7	-	chr14_106350752_106350759
chr14	106350764	106350768	uc031qqx.1_intron_583_0_chr14_106350765_r	4	-	chr14_106350764_106350768
chr14	106350777	106350783	uc031qqx.1_intron_584_0_chr14_106350778_r	6	-	chr14_106350777_106350783
chr14	106350787	106350825	uc031qqx.1_intron_585_0_chr14_106350788_r	38	-	chr14_106350787_106350825
chr14	106350830	106350917	uc031qqx.1_intron_586_0_chr14_106350831_r	87	-	chr14_106350830_106350917
chr14	106350928	106350935	uc031qqx.1_intron_587_0_chr14_106350929_r	7	-	chr14_106350928_106350935
chr14	106350951	106350987	uc031qqx.1_intron_588_0_chr14_106350952_r	36	-	chr14_106350951_106350987
chr14	106350999	106351112	uc031qqx.1_intron_589_0_chr14_106351000_r	113	-	chr14_106350999_106351112
chr14	106351123	106351166	uc031qqx.1_intron_590_0_chr14_106351124_r	43	-	chr14_106351123_106351166
chr14	106351178	106351216	uc031qqx.1_intron_591_0_chr14_106351179_r	38	-	chr14_106351178_106351216
chr14	106351224	106351320	uc031qqx.1_intron_592_0_chr14_106351225_r	96	-	chr14_106351224_106351320
chr14	106351331	106351430	uc031qqx.1_intron_593_0_chr14_106351332_r	99	-	chr14_106351331_106351430
chr14	106351438	106351440	uc031qqx.1_intron_594_0_chr14_106351439_r	2	-	chr14_106351438_106351440
chr14	106351453	106351489	uc031qqx.1_intron_595_0_chr14_106351454_r	36	-	chr14_106351453_106351489
chr14	106351500	106351601	uc031qqx.1_intron_596_0_chr14_106351501_r	101	-	chr14_106351500_106351601
chr14	106351609	106351624	uc031qqx.1_intron_597_0_chr14_106351610_r	15	-	chr14_106351609_106351624
chr14	106351636	106351758	uc031qqx.1_intron_598_0_chr14_106351637_r	122	-	chr14_106351636_106351758
chr14	106351771	106351779	uc031qqx.1_intron_599_0_chr14_106351772_r	8	-	chr14_106351771_106351779
chr14	106351792	106351814	uc031qqx.1_intron_600_0_chr14_106351793_r	22	-	chr14_106351792_106351814
chr14	106351826	106351882	uc031qqx.1_intron_601_0_chr14_106351827_r	56	-	chr14_106351826_106351882
chr14	106351929	106351933	uc031qqx.1_intron_602_0_chr14_106351930_r	4	-	chr14_106351929_106351933
chr14	106351958	106351959	uc031qqx.1_intron_606_0_chr14_106351959_r	1	-	chr14_106351958_106351959
chr14	106351996	106351998	uc031qqx.1_intron_609_0_chr14_106351997_r	2	-	chr14_106351996_106351998
chr14	106352002	106352003	uc031qqx.1_intron_610_0_chr14_106352003_r	1	-	chr14_106352002_106352003
chr14	106352018	106352025	uc031qqx.1_intron_611_0_chr14_106352019_r	7	-	chr14_106352018_106352025
chr14	106352029	106352030	uc031qqx.1_intron_612_0_chr14_106352030_r	1	-	chr14_106352029_106352030
chr14	106352035	106352040	uc031qqx.1_intron_613_0_chr14_106352036_r	5	-	chr14_106352035_106352040
chr14	106352044	106352047	uc031qqx.1_intron_614_0_chr14_106352045_r	3	-	chr14_106352044_106352047
chr14	106352055	106352066	uc031qqx.1_intron_615_0_chr14_106352056_r	11	-	chr14_106352055_106352066
chr14	106352068	106352078	uc031qqx.1_intron_616_0_chr14_106352069_r	10	-	chr14_106352068_106352078
chr14	106352082	106352166	uc031qqx.1_intron_617_0_chr14_106352083_r	84	-	chr14_106352082_106352166
chr14	106352173	106352183	uc031qqx.1_intron_618_0_chr14_106352174_r	10	-	chr14_106352173_106352183
chr14	106352192	106352207	uc031qqx.1_intron_619_0_chr14_106352193_r	15	-	chr14_106352192_106352207
chr14	106352214	106352222	uc031qqx.1_intron_620_0_chr14_106352215_r	8	-	chr14_106352214_106352222
chr14	106352240	106352245	uc031qqx.1_intron_622_0_chr14_106352241_r	5	-	chr14_106352240_106352245
chr14	106352256	106352287	uc031qqx.1_intron_623_0_chr14_106352257_r	31	-	chr14_106352256_106352287
chr14	106352297	106352299	uc031qqx.1_intron_624_0_chr14_106352298_r	2	-	chr14_106352297_106352299
chr14	106352304	106352377	uc031qqx.1_intron_625_0_chr14_106352305_r	73	-	chr14_106352304_106352377
chr14	106352382	106352394	uc031qqx.1_intron_626_0_chr14_106352383_r	12	-	chr14_106352382_106352394
chr14	106352401	106352491	uc031qqx.1_intron_627_0_chr14_106352402_r	90	-	chr14_106352401_106352491
chr14	106352500	106352688	uc031qqx.1_intron_628_0_chr14_106352501_r	188	-	chr14_106352500_106352688
chr14	106352693	106352698	uc031qqx.1_intron_629_0_chr14_106352694_r	5	-	chr14_106352693_106352698
chr14	106352702	106352717	uc031qqx.1_intron_630_0_chr14_106352703_r	15	-	chr14_106352702_106352717
chr14	106352724	106352734	uc031qqx.1_intron_631_0_chr14_106352725_r	10	-	chr14_106352724_106352734
chr14	106352740	106352742	uc031qqx.1_intron_632_0_chr14_106352741_r	2	-	chr14_106352740_106352742
chr14	106352750	106352782	uc031qqx.1_intron_633_0_chr14_106352751_r	32	-	chr14_106352750_106352782
chr14	106352793	106352797	uc031qqx.1_intron_634_0_chr14_106352794_r	4	-	chr14_106352793_106352797
chr14	106352804	106352807	uc031qqx.1_intron_635_0_chr14_106352805_r	3	-	chr14_106352804_106352807
chr14	106352815	106352838	uc031qqx.1_intron_636_0_chr14_106352816_r	23	-	chr14_106352815_106352838
chr14	106352847	106352893	uc031qqx.1_intron_637_0_chr14_106352848_r	46	-	chr14_106352847_106352893
chr14	106352900	106352909	uc031qqx.1_intron_638_0_chr14_106352901_r	9	-	chr14_106352900_106352909
chr14	106352913	106352949	uc031qqx.1_intron_639_0_chr14_106352914_r	36	-	chr14_106352913_106352949
chr14	106352954	106352969	uc031qqx.1_intron_640_0_chr14_106352955_r	15	-	chr14_106352954_106352969
chr14	106352976	106353083	uc031qqx.1_intron_641_0_chr14_106352977_r	107	-	chr14_106352976_106353083
chr14	106353088	106353241	uc031qqx.1_intron_642_0_chr14_106353089_r	153	-	chr14_106353088_106353241
chr14	106353247	106353258	uc031qqx.1_intron_643_0_chr14_106353248_r	11	-	chr14_106353247_106353258
chr14	106353266	106353280	uc031qqx.1_intron_644_0_chr14_106353267_r	14	-	chr14_106353266_106353280
chr14	106353291	106353325	uc031qqx.1_intron_645_0_chr14_106353292_r	34	-	chr14_106353291_106353325
chr14	106353334	106353346	uc031qqx.1_intron_646_0_chr14_106353335_r	12	-	chr14_106353334_106353346
chr14	106353368	106353398	uc031qqx.1_intron_647_0_chr14_106353369_r	30	-	chr14_106353368_106353398
chr14	106353406	106353638	uc031qqx.1_intron_648_0_chr14_106353407_r	232	-	chr14_106353406_106353638
chr14	106353641	106353702	uc031qqx.1_intron_649_0_chr14_106353642_r	61	-	chr14_106353641_106353702
chr14	106353708	106353820	uc031qqx.1_intron_650_0_chr14_106353709_r	112	-	chr14_106353708_106353820
chr14	106353834	106353872	uc031qqx.1_intron_651_0_chr14_106353835_r	38	-	chr14_106353834_106353872
chr14	106353885	106354018	uc031qqx.1_intron_652_0_chr14_106353886_r	133	-	chr14_106353885_106354018
chr14	106354033	106354050	uc031qqx.1_intron_654_0_chr14_106354034_r	17	-	chr14_106354033_106354050
chr14	106354061	106354076	uc031qqx.1_intron_655_0_chr14_106354062_r	15	-	chr14_106354061_106354076
chr14	106354091	106354216	uc031qqx.1_intron_656_0_chr14_106354092_r	125	-	chr14_106354091_106354216
chr14	106354228	106354328	uc031qqx.1_intron_657_0_chr14_106354229_r	100	-	chr14_106354228_106354328
chr14	106354348	106354389	uc031qqx.1_intron_658_0_chr14_106354349_r	41	-	chr14_106354348_106354389
chr14	106354395	106354400	uc031qqx.1_intron_659_0_chr14_106354396_r	5	-	chr14_106354395_106354400
chr14	106354438	106354443	uc031qqx.1_intron_660_0_chr14_106354439_r	5	-	chr14_106354438_106354443
chr14	106354453	106354461	uc031qqx.1_intron_662_0_chr14_106354454_r	8	-	chr14_106354453_106354461
chr14	106354464	106354472	uc031qqx.1_intron_663_0_chr14_106354465_r	8	-	chr14_106354464_106354472
chr14	106354479	106354491	uc031qqx.1_intron_665_0_chr14_106354480_r	12	-	chr14_106354479_106354491
chr14	106354495	106354496	uc031qqx.1_intron_666_0_chr14_106354496_r	1	-	chr14_106354495_106354496
chr14	106354504	106354550	uc031qqx.1_intron_667_0_chr14_106354505_r	46	-	chr14_106354504_106354550
chr14	106354554	106354602	uc031qqx.1_intron_668_0_chr14_106354555_r	48	-	chr14_106354554_106354602
chr14	106354607	106354638	uc031qqx.1_intron_669_0_chr14_106354608_r	31	-	chr14_106354607_106354638
chr14	106354647	106354649	uc031qqx.1_intron_670_0_chr14_106354648_r	2	-	chr14_106354647_106354649
chr14	106354656	106354684	uc031qqx.1_intron_671_0_chr14_106354657_r	28	-	chr14_106354656_106354684
chr14	106354697	106354701	uc031qqx.1_intron_672_0_chr14_106354698_r	4	-	chr14_106354697_106354701
chr14	106354720	106354766	uc031qqx.1_intron_673_0_chr14_106354721_r	46	-	chr14_106354720_106354766
chr14	106354769	106354820	uc031qqx.1_intron_674_0_chr14_106354770_r	51	-	chr14_106354769_106354820
chr14	106354827	106354900	uc031qqx.1_intron_675_0_chr14_106354828_r	73	-	chr14_106354827_106354900
chr14	106354906	106354922	uc031qqx.1_intron_676_0_chr14_106354907_r	16	-	chr14_106354906_106354922
chr14	106354943	106354992	uc031qqx.1_intron_678_0_chr14_106354944_r	49	-	chr14_106354943_106354992
chr14	106354999	106355024	uc031qqx.1_intron_679_0_chr14_106355000_r	25	-	chr14_106354999_106355024
chr14	106355037	106355131	uc031qqx.1_intron_680_0_chr14_106355038_r	94	-	chr14_106355037_106355131
chr14	106355137	106355171	uc031qqx.1_intron_681_0_chr14_106355138_r	34	-	chr14_106355137_106355171
chr14	106355178	106355223	uc031qqx.1_intron_682_0_chr14_106355179_r	45	-	chr14_106355178_106355223
chr14	106355230	106355341	uc031qqx.1_intron_683_0_chr14_106355231_r	111	-	chr14_106355230_106355341
chr14	106355353	106355413	uc031qqx.1_intron_684_0_chr14_106355354_r	60	-	chr14_106355353_106355413
chr14	106355432	106355461	uc031qqx.1_intron_685_0_chr14_106355433_r	29	-	chr14_106355432_106355461
chr14	106355469	106355609	uc031qqx.1_intron_686_0_chr14_106355470_r	140	-	chr14_106355469_106355609
chr14	106355614	106355628	uc031qqx.1_intron_687_0_chr14_106355615_r	14	-	chr14_106355614_106355628
chr14	106355639	106355673	uc031qqx.1_intron_688_0_chr14_106355640_r	34	-	chr14_106355639_106355673
chr14	106355684	106355746	uc031qqx.1_intron_689_0_chr14_106355685_r	62	-	chr14_106355684_106355746
chr14	106355753	106355755	uc031qqx.1_intron_690_0_chr14_106355754_r	2	-	chr14_106355753_106355755
chr14	106355765	106355770	uc031qqx.1_intron_691_0_chr14_106355766_r	5	-	chr14_106355765_106355770
chr14	106355776	106355978	uc031qqx.1_intron_692_0_chr14_106355777_r	202	-	chr14_106355776_106355978
chr14	106355993	106356061	uc031qqx.1_intron_693_0_chr14_106355994_r	68	-	chr14_106355993_106356061
chr14	106356069	106356071	uc031qqx.1_intron_694_0_chr14_106356070_r	2	-	chr14_106356069_106356071
chr14	106356082	106356124	uc031qqx.1_intron_695_0_chr14_106356083_r	42	-	chr14_106356082_106356124
chr14	106356128	106356139	uc031qqx.1_intron_696_0_chr14_106356129_r	11	-	chr14_106356128_106356139
chr14	106356150	106356293	uc031qqx.1_intron_697_0_chr14_106356151_r	143	-	chr14_106356150_106356293
chr14	106356302	106356341	uc031qqx.1_intron_698_0_chr14_106356303_r	39	-	chr14_106356302_106356341
chr14	106356350	106356364	uc031qqx.1_intron_699_0_chr14_106356351_r	14	-	chr14_106356350_106356364
chr14	106356376	106356430	uc031qqx.1_intron_700_0_chr14_106356377_r	54	-	chr14_106356376_106356430
chr14	106356445	106356471	uc031qqx.1_intron_701_0_chr14_106356446_r	26	-	chr14_106356445_106356471
chr14	106356478	106356548	uc031qqx.1_intron_702_0_chr14_106356479_r	70	-	chr14_106356478_106356548
chr14	106356567	106356568	uc031qqx.1_intron_704_0_chr14_106356568_r	1	-	chr14_106356567_106356568
chr14	106356578	106356663	uc031qqx.1_intron_705_0_chr14_106356579_r	85	-	chr14_106356578_106356663
chr14	106356692	106356693	uc031qqx.1_intron_707_0_chr14_106356693_r	1	-	chr14_106356692_106356693
chr14	106356703	106356813	uc031qqx.1_intron_708_0_chr14_106356704_r	110	-	chr14_106356703_106356813
chr14	106356820	106356869	uc031qqx.1_intron_709_0_chr14_106356821_r	49	-	chr14_106356820_106356869
chr14	106356903	106356945	uc031qqx.1_intron_710_0_chr14_106356904_r	42	-	chr14_106356903_106356945
chr14	106356955	106357001	uc031qqx.1_intron_711_0_chr14_106356956_r	46	-	chr14_106356955_106357001
chr14	106357016	106357045	uc031qqx.1_intron_712_0_chr14_106357017_r	29	-	chr14_106357016_106357045
chr14	106357067	106357092	uc031qqx.1_intron_713_0_chr14_106357068_r	25	-	chr14_106357067_106357092
chr14	106357100	106357143	uc031qqx.1_intron_714_0_chr14_106357101_r	43	-	chr14_106357100_106357143
chr14	106357157	106357270	uc031qqx.1_intron_715_0_chr14_106357158_r	113	-	chr14_106357157_106357270
chr14	106357281	106357361	uc031qqx.1_intron_716_0_chr14_106357282_r	80	-	chr14_106357281_106357361
chr14	106357369	106357385	uc031qqx.1_intron_717_0_chr14_106357370_r	16	-	chr14_106357369_106357385
chr14	106357393	106357435	uc031qqx.1_intron_718_0_chr14_106357394_r	42	-	chr14_106357393_106357435
chr14	106357444	106357493	uc031qqx.1_intron_719_0_chr14_106357445_r	49	-	chr14_106357444_106357493
chr14	106357501	106357550	uc031qqx.1_intron_720_0_chr14_106357502_r	49	-	chr14_106357501_106357550
chr14	106357581	106357582	uc031qqx.1_intron_721_0_chr14_106357582_r	1	-	chr14_106357581_106357582
chr14	106357587	106357589	uc031qqx.1_intron_722_0_chr14_106357588_r	2	-	chr14_106357587_106357589
chr14	106357599	106357600	uc031qqx.1_intron_724_0_chr14_106357600_r	1	-	chr14_106357599_106357600
chr14	106357613	106357616	uc031qqx.1_intron_725_0_chr14_106357614_r	3	-	chr14_106357613_106357616
chr14	106357628	106357638	uc031qqx.1_intron_726_0_chr14_106357629_r	10	-	chr14_106357628_106357638
chr14	106357642	106357644	uc031qqx.1_intron_727_0_chr14_106357643_r	2	-	chr14_106357642_106357644
chr14	106357648	106357652	uc031qqx.1_intron_728_0_chr14_106357649_r	4	-	chr14_106357648_106357652
chr14	106357660	106357667	uc031qqx.1_intron_729_0_chr14_106357661_r	7	-	chr14_106357660_106357667
chr14	106357671	106357684	uc031qqx.1_intron_730_0_chr14_106357672_r	13	-	chr14_106357671_106357684
chr14	106357688	106357689	uc031qqx.1_intron_731_0_chr14_106357689_r	1	-	chr14_106357688_106357689
chr14	106357702	106357720	uc031qqx.1_intron_732_0_chr14_106357703_r	18	-	chr14_106357702_106357720
chr14	106357736	106357738	uc031qqx.1_intron_733_0_chr14_106357737_r	2	-	chr14_106357736_106357738
chr14	106357752	106357758	uc031qqx.1_intron_734_0_chr14_106357753_r	6	-	chr14_106357752_106357758
chr14	106357763	106357766	uc031qqx.1_intron_735_0_chr14_106357764_r	3	-	chr14_106357763_106357766
chr14	106357772	106357801	uc031qqx.1_intron_736_0_chr14_106357773_r	29	-	chr14_106357772_106357801
chr14	106357806	106357810	uc031qqx.1_intron_737_0_chr14_106357807_r	4	-	chr14_106357806_106357810
chr14	106357816	106357820	uc031qqx.1_intron_738_0_chr14_106357817_r	4	-	chr14_106357816_106357820
chr14	106357829	106357840	uc031qqx.1_intron_739_0_chr14_106357830_r	11	-	chr14_106357829_106357840
chr14	106357846	106357855	uc031qqx.1_intron_740_0_chr14_106357847_r	9	-	chr14_106357846_106357855
chr14	106357857	106357864	uc031qqx.1_intron_741_0_chr14_106357858_r	7	-	chr14_106357857_106357864
chr14	106357873	106357900	uc031qqx.1_intron_742_0_chr14_106357874_r	27	-	chr14_106357873_106357900
chr14	106357905	106357912	uc031qqx.1_intron_743_0_chr14_106357906_r	7	-	chr14_106357905_106357912
chr14	106357923	106357928	uc031qqx.1_intron_744_0_chr14_106357924_r	5	-	chr14_106357923_106357928
chr14	106357933	106358067	uc031qqx.1_intron_745_0_chr14_106357934_r	134	-	chr14_106357933_106358067
chr14	106358078	106358123	uc031qqx.1_intron_746_0_chr14_106358079_r	45	-	chr14_106358078_106358123
chr14	106358130	106358138	uc031qqx.1_intron_747_0_chr14_106358131_r	8	-	chr14_106358130_106358138
chr14	106358150	106358164	uc031qqx.1_intron_748_0_chr14_106358151_r	14	-	chr14_106358150_106358164
chr14	106358170	106358212	uc031qqx.1_intron_749_0_chr14_106358171_r	42	-	chr14_106358170_106358212
chr14	106358223	106358296	uc031qqx.1_intron_750_0_chr14_106358224_r	73	-	chr14_106358223_106358296
chr14	106358311	106358366	uc031qqx.1_intron_751_0_chr14_106358312_r	55	-	chr14_106358311_106358366
chr14	106358377	106358395	uc031qqx.1_intron_752_0_chr14_106358378_r	18	-	chr14_106358377_106358395
chr14	106358404	106358429	uc031qqx.1_intron_753_0_chr14_106358405_r	25	-	chr14_106358404_106358429
chr14	106358437	106358619	uc031qqx.1_intron_754_0_chr14_106358438_r	182	-	chr14_106358437_106358619
chr14	106358631	106358671	uc031qqx.1_intron_756_0_chr14_106358632_r	40	-	chr14_106358631_106358671
chr14	106358682	106358715	uc031qqx.1_intron_757_0_chr14_106358683_r	33	-	chr14_106358682_106358715
chr14	106358733	106358756	uc031qqx.1_intron_758_0_chr14_106358734_r	23	-	chr14_106358733_106358756
chr14	106358767	106358841	uc031qqx.1_intron_759_0_chr14_106358768_r	74	-	chr14_106358767_106358841
chr14	106358848	106358863	uc031qqx.1_intron_760_0_chr14_106358849_r	15	-	chr14_106358848_106358863
chr14	106358870	106358900	uc031qqx.1_intron_761_0_chr14_106358871_r	30	-	chr14_106358870_106358900
chr14	106358910	106358927	uc031qqx.1_intron_762_0_chr14_106358911_r	17	-	chr14_106358910_106358927
chr14	106358938	106359005	uc031qqx.1_intron_763_0_chr14_106358939_r	67	-	chr14_106358938_106359005
chr14	106359011	106359041	uc031qqx.1_intron_764_0_chr14_106359012_r	30	-	chr14_106359011_106359041
chr14	106359051	106359095	uc031qqx.1_intron_765_0_chr14_106359052_r	44	-	chr14_106359051_106359095
chr14	106359106	106359160	uc031qqx.1_intron_766_0_chr14_106359107_r	54	-	chr14_106359106_106359160
chr14	106359170	106359219	uc031qqx.1_intron_767_0_chr14_106359171_r	49	-	chr14_106359170_106359219
chr14	106359234	106359372	uc031qqx.1_intron_768_0_chr14_106359235_r	138	-	chr14_106359234_106359372
chr14	106359424	106359433	uc031qqx.1_intron_770_0_chr14_106359425_r	9	-	chr14_106359424_106359433
chr14	106359441	106359451	uc031qqx.1_intron_771_0_chr14_106359442_r	10	-	chr14_106359441_106359451
chr14	106359455	106359460	uc031qqx.1_intron_772_0_chr14_106359456_r	5	-	chr14_106359455_106359460
chr14	106359471	106359482	uc031qqx.1_intron_773_0_chr14_106359472_r	11	-	chr14_106359471_106359482
chr14	106359489	106359611	uc031qqx.1_intron_774_0_chr14_106359490_r	122	-	chr14_106359489_106359611
chr14	106359621	106359628	uc031qqx.1_intron_775_0_chr14_106359622_r	7	-	chr14_106359621_106359628
chr14	106359633	106359773	uc031qqx.1_intron_776_0_chr14_106359634_r	140	-	chr14_106359633_106359773
chr14	106359779	106359886	uc031qqx.1_intron_777_0_chr14_106359780_r	107	-	chr14_106359779_106359886
chr14	106359894	106359969	uc031qqx.1_intron_778_0_chr14_106359895_r	75	-	chr14_106359894_106359969
chr14	106359981	106360103	uc031qqx.1_intron_779_0_chr14_106359982_r	122	-	chr14_106359981_106360103
chr14	106360111	106360120	uc031qqx.1_intron_780_0_chr14_106360112_r	9	-	chr14_106360111_106360120
chr14	106360137	106360150	uc031qqx.1_intron_781_0_chr14_106360138_r	13	-	chr14_106360137_106360150
chr14	106360160	106360163	uc031qqx.1_intron_782_0_chr14_106360161_r	3	-	chr14_106360160_106360163
chr14	106360179	106360186	uc031qqx.1_intron_783_0_chr14_106360180_r	7	-	chr14_106360179_106360186
chr14	106360198	106360200	uc031qqx.1_intron_784_0_chr14_106360199_r	2	-	chr14_106360198_106360200
chr14	106360211	106360329	uc031qqx.1_intron_785_0_chr14_106360212_r	118	-	chr14_106360211_106360329
chr14	106360352	106360358	uc031qqx.1_intron_786_0_chr14_106360353_r	6	-	chr14_106360352_106360358
chr14	106360386	106360388	uc031qqx.1_intron_787_0_chr14_106360387_r	2	-	chr14_106360386_106360388
chr14	106360398	106360418	uc031qqx.1_intron_789_0_chr14_106360399_r	20	-	chr14_106360398_106360418
chr14	106360422	106360425	uc031qqx.1_intron_790_0_chr14_106360423_r	3	-	chr14_106360422_106360425
chr14	106360443	106360453	uc031qqx.1_intron_792_0_chr14_106360444_r	10	-	chr14_106360443_106360453
chr14	106360457	106360513	uc031qqx.1_intron_793_0_chr14_106360458_r	56	-	chr14_106360457_106360513
chr14	106360517	106360519	uc031qqx.1_intron_794_0_chr14_106360518_r	2	-	chr14_106360517_106360519
chr14	106360525	106360537	uc031qqx.1_intron_795_0_chr14_106360526_r	12	-	chr14_106360525_106360537
chr14	106360547	106360586	uc031qqx.1_intron_797_0_chr14_106360548_r	39	-	chr14_106360547_106360586
chr14	106360593	106360606	uc031qqx.1_intron_798_0_chr14_106360594_r	13	-	chr14_106360593_106360606
chr14	106360614	106360621	uc031qqx.1_intron_799_0_chr14_106360615_r	7	-	chr14_106360614_106360621
chr14	106360631	106360632	uc031qqx.1_intron_800_0_chr14_106360632_r	1	-	chr14_106360631_106360632
chr14	106360637	106360743	uc031qqx.1_intron_801_0_chr14_106360638_r	106	-	chr14_106360637_106360743
chr14	106360748	106360836	uc031qqx.1_intron_802_0_chr14_106360749_r	88	-	chr14_106360748_106360836
chr14	106360841	106360857	uc031qqx.1_intron_803_0_chr14_106360842_r	16	-	chr14_106360841_106360857
chr14	106360863	106360934	uc031qqx.1_intron_804_0_chr14_106360864_r	71	-	chr14_106360863_106360934
chr14	106360949	106360971	uc031qqx.1_intron_805_0_chr14_106360950_r	22	-	chr14_106360949_106360971
chr14	106360977	106361061	uc031qqx.1_intron_806_0_chr14_106360978_r	84	-	chr14_106360977_106361061
chr14	106361071	106361105	uc031qqx.1_intron_807_0_chr14_106361072_r	34	-	chr14_106361071_106361105
chr14	106361111	106361132	uc031qqx.1_intron_808_0_chr14_106361112_r	21	-	chr14_106361111_106361132
chr14	106361139	106361212	uc031qqx.1_intron_809_0_chr14_106361140_r	73	-	chr14_106361139_106361212
chr14	106361217	106361220	uc031qqx.1_intron_810_0_chr14_106361218_r	3	-	chr14_106361217_106361220
chr14	106361226	106361370	uc031qqx.1_intron_811_0_chr14_106361227_r	144	-	chr14_106361226_106361370
chr14	106361393	106361394	uc031qqx.1_intron_812_0_chr14_106361394_r	1	-	chr14_106361393_106361394
chr14	106361401	106361404	uc031qqx.1_intron_813_0_chr14_106361402_r	3	-	chr14_106361401_106361404
chr14	106361411	106361445	uc031qqx.1_intron_814_0_chr14_106361412_r	34	-	chr14_106361411_106361445
chr14	106361453	106361472	uc031qqx.1_intron_815_0_chr14_106361454_r	19	-	chr14_106361453_106361472
chr14	106361478	106361490	uc031qqx.1_intron_816_0_chr14_106361479_r	12	-	chr14_106361478_106361490
chr14	106361534	106361559	uc031qqx.1_intron_817_0_chr14_106361535_r	25	-	chr14_106361534_106361559
chr14	106361563	106361611	uc031qqx.1_intron_818_0_chr14_106361564_r	48	-	chr14_106361563_106361611
chr14	106361617	106361630	uc031qqx.1_intron_819_0_chr14_106361618_r	13	-	chr14_106361617_106361630
chr14	106361637	106361678	uc031qqx.1_intron_820_0_chr14_106361638_r	41	-	chr14_106361637_106361678
chr14	106361686	106361712	uc031qqx.1_intron_821_0_chr14_106361687_r	26	-	chr14_106361686_106361712
chr14	106361716	106361743	uc031qqx.1_intron_822_0_chr14_106361717_r	27	-	chr14_106361716_106361743
chr14	106361749	106361757	uc031qqx.1_intron_823_0_chr14_106361750_r	8	-	chr14_106361749_106361757
chr14	106361765	106361794	uc031qqx.1_intron_824_0_chr14_106361766_r	29	-	chr14_106361765_106361794
chr14	106361799	106361845	uc031qqx.1_intron_825_0_chr14_106361800_r	46	-	chr14_106361799_106361845
chr14	106361850	106361858	uc031qqx.1_intron_826_0_chr14_106361851_r	8	-	chr14_106361850_106361858
chr14	106361864	106361881	uc031qqx.1_intron_827_0_chr14_106361865_r	17	-	chr14_106361864_106361881
chr14	106361904	106361936	uc031qqx.1_intron_828_0_chr14_106361905_r	32	-	chr14_106361904_106361936
chr14	106361947	106361957	uc031qqx.1_intron_829_0_chr14_106361948_r	10	-	chr14_106361947_106361957
chr14	106361968	106361971	uc031qqx.1_intron_830_0_chr14_106361969_r	3	-	chr14_106361968_106361971
chr14	106361978	106361999	uc031qqx.1_intron_831_0_chr14_106361979_r	21	-	chr14_106361978_106361999
chr14	106362004	106362161	uc031qqx.1_intron_832_0_chr14_106362005_r	157	-	chr14_106362004_106362161
chr14	106362175	106362188	uc031qqx.1_intron_833_0_chr14_106362176_r	13	-	chr14_106362175_106362188
chr14	106362194	106362195	uc031qqx.1_intron_834_0_chr14_106362195_r	1	-	chr14_106362194_106362195
chr14	106362208	106362272	uc031qqx.1_intron_835_0_chr14_106362209_r	64	-	chr14_106362208_106362272
chr14	106362290	106362308	uc031qqx.1_intron_836_0_chr14_106362291_r	18	-	chr14_106362290_106362308
chr14	106362321	106362346	uc031qqx.1_intron_837_0_chr14_106362322_r	25	-	chr14_106362321_106362346
chr14	106362363	106362372	uc031qqx.1_intron_838_0_chr14_106362364_r	9	-	chr14_106362363_106362372
chr14	106362384	106362417	uc031qqx.1_intron_839_0_chr14_106362385_r	33	-	chr14_106362384_106362417
chr14	106362426	106362474	uc031qqx.1_intron_840_0_chr14_106362427_r	48	-	chr14_106362426_106362474
chr14	106362487	106362606	uc031qqx.1_intron_841_0_chr14_106362488_r	119	-	chr14_106362487_106362606
chr14	106362610	106362662	uc031qqx.1_intron_842_0_chr14_106362611_r	52	-	chr14_106362610_106362662
chr14	106362672	106362745	uc031qqx.1_intron_843_0_chr14_106362673_r	73	-	chr14_106362672_106362745
chr14	106362768	106362896	uc031qqx.1_intron_844_0_chr14_106362769_r	128	-	chr14_106362768_106362896
chr14	106362908	106362966	uc031qqx.1_intron_845_0_chr14_106362909_r	58	-	chr14_106362908_106362966
chr14	106362973	106362985	uc031qqx.1_intron_846_0_chr14_106362974_r	12	-	chr14_106362973_106362985
chr14	106362995	106363060	uc031qqx.1_intron_847_0_chr14_106362996_r	65	-	chr14_106362995_106363060
chr14	106363066	106363079	uc031qqx.1_intron_848_0_chr14_106363067_r	13	-	chr14_106363066_106363079
chr14	106363084	106363436	uc031qqx.1_intron_849_0_chr14_106363085_r	352	-	chr14_106363084_106363436
chr14	106363443	106363484	uc031qqx.1_intron_850_0_chr14_106363444_r	41	-	chr14_106363443_106363484
chr14	106363504	106363509	uc031qqx.1_intron_852_0_chr14_106363505_r	5	-	chr14_106363504_106363509
chr14	106363512	106363549	uc031qqx.1_intron_853_0_chr14_106363513_r	37	-	chr14_106363512_106363549
chr14	106363556	106363573	uc031qqx.1_intron_854_0_chr14_106363557_r	17	-	chr14_106363556_106363573
chr14	106363584	106363607	uc031qqx.1_intron_855_0_chr14_106363585_r	23	-	chr14_106363584_106363607
chr14	106363610	106363720	uc031qqx.1_intron_856_0_chr14_106363611_r	110	-	chr14_106363610_106363720
chr14	106363731	106363787	uc031qqx.1_intron_857_0_chr14_106363732_r	56	-	chr14_106363731_106363787
chr14	106363795	106363808	uc031qqx.1_intron_858_0_chr14_106363796_r	13	-	chr14_106363795_106363808
chr14	106363849	106363854	uc031qqx.1_intron_859_0_chr14_106363850_r	5	-	chr14_106363849_106363854
chr14	106363859	106363861	uc031qqx.1_intron_860_0_chr14_106363860_r	2	-	chr14_106363859_106363861
chr14	106363865	106363876	uc031qqx.1_intron_861_0_chr14_106363866_r	11	-	chr14_106363865_106363876
chr14	106363884	106363891	uc031qqx.1_intron_863_0_chr14_106363885_r	7	-	chr14_106363884_106363891
chr14	106363903	106363916	uc031qqx.1_intron_864_0_chr14_106363904_r	13	-	chr14_106363903_106363916
chr14	106363918	106363947	uc031qqx.1_intron_865_0_chr14_106363919_r	29	-	chr14_106363918_106363947
chr14	106363952	106363964	uc031qqx.1_intron_866_0_chr14_106363953_r	12	-	chr14_106363952_106363964
chr14	106363968	106363973	uc031qqx.1_intron_867_0_chr14_106363969_r	5	-	chr14_106363968_106363973
chr14	106363976	106364005	uc031qqx.1_intron_868_0_chr14_106363977_r	29	-	chr14_106363976_106364005
chr14	106364016	106364082	uc031qqx.1_intron_869_0_chr14_106364017_r	66	-	chr14_106364016_106364082
chr14	106364094	106364170	uc031qqx.1_intron_870_0_chr14_106364095_r	76	-	chr14_106364094_106364170
chr14	106364176	106364181	uc031qqx.1_intron_871_0_chr14_106364177_r	5	-	chr14_106364176_106364181
chr14	106364186	106364220	uc031qqx.1_intron_872_0_chr14_106364187_r	34	-	chr14_106364186_106364220
chr14	106364232	106364244	uc031qqx.1_intron_873_0_chr14_106364233_r	12	-	chr14_106364232_106364244
chr14	106364249	106364283	uc031qqx.1_intron_874_0_chr14_106364250_r	34	-	chr14_106364249_106364283
chr14	106364287	106364303	uc031qqx.1_intron_875_0_chr14_106364288_r	16	-	chr14_106364287_106364303
chr14	106364317	106364338	uc031qqx.1_intron_877_0_chr14_106364318_r	21	-	chr14_106364317_106364338
chr14	106364344	106364434	uc031qqx.1_intron_878_0_chr14_106364345_r	90	-	chr14_106364344_106364434
chr14	106364450	106364615	uc031qqx.1_intron_880_0_chr14_106364451_r	165	-	chr14_106364450_106364615
chr14	106364622	106364694	uc031qqx.1_intron_881_0_chr14_106364623_r	72	-	chr14_106364622_106364694
chr14	106364709	106364815	uc031qqx.1_intron_882_0_chr14_106364710_r	106	-	chr14_106364709_106364815
chr14	106364824	106364852	uc031qqx.1_intron_883_0_chr14_106364825_r	28	-	chr14_106364824_106364852
chr14	106364855	106364946	uc031qqx.1_intron_884_0_chr14_106364856_r	91	-	chr14_106364855_106364946
chr14	106364953	106364963	uc031qqx.1_intron_885_0_chr14_106364954_r	10	-	chr14_106364953_106364963
chr14	106364975	106364986	uc031qqx.1_intron_886_0_chr14_106364976_r	11	-	chr14_106364975_106364986
chr14	106364998	106365007	uc031qqx.1_intron_887_0_chr14_106364999_r	9	-	chr14_106364998_106365007
chr14	106365018	106365030	uc031qqx.1_intron_888_0_chr14_106365019_r	12	-	chr14_106365018_106365030
chr14	106365039	106365069	uc031qqx.1_intron_889_0_chr14_106365040_r	30	-	chr14_106365039_106365069
chr14	106365082	106365083	uc031qqx.1_intron_890_0_chr14_106365083_r	1	-	chr14_106365082_106365083
chr14	106365091	106365145	uc031qqx.1_intron_891_0_chr14_106365092_r	54	-	chr14_106365091_106365145
chr14	106365155	106365165	uc031qqx.1_intron_892_0_chr14_106365156_r	10	-	chr14_106365155_106365165
chr14	106365174	106365206	uc031qqx.1_intron_893_0_chr14_106365175_r	32	-	chr14_106365174_106365206
chr14	106365212	106365229	uc031qqx.1_intron_894_0_chr14_106365213_r	17	-	chr14_106365212_106365229
chr14	106365240	106365401	uc031qqx.1_intron_895_0_chr14_106365241_r	161	-	chr14_106365240_106365401
chr14	106365412	106365418	uc031qqx.1_intron_896_0_chr14_106365413_r	6	-	chr14_106365412_106365418
chr14	106365436	106365482	uc031qqx.1_intron_897_0_chr14_106365437_r	46	-	chr14_106365436_106365482
chr14	106365488	106365491	uc031qqx.1_intron_898_0_chr14_106365489_r	3	-	chr14_106365488_106365491
chr14	106365501	106365571	uc031qqx.1_intron_899_0_chr14_106365502_r	70	-	chr14_106365501_106365571
chr14	106365582	106365623	uc031qqx.1_intron_900_0_chr14_106365583_r	41	-	chr14_106365582_106365623
chr14	106365631	106365651	uc031qqx.1_intron_901_0_chr14_106365632_r	20	-	chr14_106365631_106365651
chr14	106365659	106365710	uc031qqx.1_intron_902_0_chr14_106365660_r	51	-	chr14_106365659_106365710
chr14	106365720	106365722	uc031qqx.1_intron_903_0_chr14_106365721_r	2	-	chr14_106365720_106365722
chr14	106365731	106365763	uc031qqx.1_intron_904_0_chr14_106365732_r	32	-	chr14_106365731_106365763
chr14	106365769	106365779	uc031qqx.1_intron_905_0_chr14_106365770_r	10	-	chr14_106365769_106365779
chr14	106365786	106365853	uc031qqx.1_intron_906_0_chr14_106365787_r	67	-	chr14_106365786_106365853
chr14	106365866	106365970	uc031qqx.1_intron_907_0_chr14_106365867_r	104	-	chr14_106365866_106365970
chr14	106365981	106366000	uc031qqx.1_intron_908_0_chr14_106365982_r	19	-	chr14_106365981_106366000
chr14	106366011	106366089	uc031qqx.1_intron_909_0_chr14_106366012_r	78	-	chr14_106366011_106366089
chr14	106366095	106366129	uc031qqx.1_intron_910_0_chr14_106366096_r	34	-	chr14_106366095_106366129
chr14	106366136	106366316	uc031qqx.1_intron_911_0_chr14_106366137_r	180	-	chr14_106366136_106366316
chr14	106366324	106366428	uc031qqx.1_intron_912_0_chr14_106366325_r	104	-	chr14_106366324_106366428
chr14	106366432	106366440	uc031qqx.1_intron_913_0_chr14_106366433_r	8	-	chr14_106366432_106366440
chr14	106366451	106366493	uc031qqx.1_intron_914_0_chr14_106366452_r	42	-	chr14_106366451_106366493
chr14	106366507	106366702	uc031qqx.1_intron_915_0_chr14_106366508_r	195	-	chr14_106366507_106366702
chr14	106366710	106366764	uc031qqx.1_intron_916_0_chr14_106366711_r	54	-	chr14_106366710_106366764
chr14	106366772	106366818	uc031qqx.1_intron_917_0_chr14_106366773_r	46	-	chr14_106366772_106366818
chr14	106366830	106366831	uc031qqx.1_intron_918_0_chr14_106366831_r	1	-	chr14_106366830_106366831
chr14	106366838	106366994	uc031qqx.1_intron_919_0_chr14_106366839_r	156	-	chr14_106366838_106366994
chr14	106367029	106367036	uc031qqx.1_intron_920_0_chr14_106367030_r	7	-	chr14_106367029_106367036
chr14	106367042	106367043	uc031qqx.1_intron_921_0_chr14_106367043_r	1	-	chr14_106367042_106367043
chr14	106367056	106367060	uc031qqx.1_intron_923_0_chr14_106367057_r	4	-	chr14_106367056_106367060
chr14	106367068	106367069	uc031qqx.1_intron_924_0_chr14_106367069_r	1	-	chr14_106367068_106367069
chr14	106367073	106367079	uc031qqx.1_intron_925_0_chr14_106367074_r	6	-	chr14_106367073_106367079
chr14	106367081	106367087	uc031qqx.1_intron_926_0_chr14_106367082_r	6	-	chr14_106367081_106367087
chr14	106367098	106367106	uc031qqx.1_intron_928_0_chr14_106367099_r	8	-	chr14_106367098_106367106
chr14	106367114	106367115	uc031qqx.1_intron_930_0_chr14_106367115_r	1	-	chr14_106367114_106367115
chr14	106367123	106367137	uc031qqx.1_intron_931_0_chr14_106367124_r	14	-	chr14_106367123_106367137
chr14	106367151	106367166	uc031qqx.1_intron_933_0_chr14_106367152_r	15	-	chr14_106367151_106367166
chr14	106367171	106367174	uc031qqx.1_intron_934_0_chr14_106367172_r	3	-	chr14_106367171_106367174
chr14	106367188	106367195	uc031qqx.1_intron_935_0_chr14_106367189_r	7	-	chr14_106367188_106367195
chr14	106367203	106367208	uc031qqx.1_intron_936_0_chr14_106367204_r	5	-	chr14_106367203_106367208
chr14	106367212	106367226	uc031qqx.1_intron_937_0_chr14_106367213_r	14	-	chr14_106367212_106367226
chr14	106367229	106367264	uc031qqx.1_intron_938_0_chr14_106367230_r	35	-	chr14_106367229_106367264
chr14	106367268	106367315	uc031qqx.1_intron_939_0_chr14_106367269_r	47	-	chr14_106367268_106367315
chr14	106367327	106367370	uc031qqx.1_intron_940_0_chr14_106367328_r	43	-	chr14_106367327_106367370
chr14	106367380	106367392	uc031qqx.1_intron_941_0_chr14_106367381_r	12	-	chr14_106367380_106367392
chr14	106367400	106367417	uc031qqx.1_intron_942_0_chr14_106367401_r	17	-	chr14_106367400_106367417
chr14	106367425	106367436	uc031qqx.1_intron_943_0_chr14_106367426_r	11	-	chr14_106367425_106367436
chr14	106367444	106367454	uc031qqx.1_intron_944_0_chr14_106367445_r	10	-	chr14_106367444_106367454
chr14	106367467	106367491	uc031qqx.1_intron_945_0_chr14_106367468_r	24	-	chr14_106367467_106367491
chr14	106367507	106367514	uc031qqx.1_intron_946_0_chr14_106367508_r	7	-	chr14_106367507_106367514
chr14	106367525	106367543	uc031qqx.1_intron_948_0_chr14_106367526_r	18	-	chr14_106367525_106367543
chr14	106367550	106367580	uc031qqx.1_intron_949_0_chr14_106367551_r	30	-	chr14_106367550_106367580
chr14	106367593	106367601	uc031qqx.1_intron_950_0_chr14_106367594_r	8	-	chr14_106367593_106367601
chr14	106367606	106367646	uc031qqx.1_intron_951_0_chr14_106367607_r	40	-	chr14_106367606_106367646
chr14	106367654	106367687	uc031qqx.1_intron_952_0_chr14_106367655_r	33	-	chr14_106367654_106367687
chr14	106367699	106367712	uc031qqx.1_intron_953_0_chr14_106367700_r	13	-	chr14_106367699_106367712
chr14	106367717	106367734	uc031qqx.1_intron_954_0_chr14_106367718_r	17	-	chr14_106367717_106367734
chr14	106367740	106367744	uc031qqx.1_intron_955_0_chr14_106367741_r	4	-	chr14_106367740_106367744
chr14	106367749	106367750	uc031qqx.1_intron_956_0_chr14_106367750_r	1	-	chr14_106367749_106367750
chr14	106367761	106367770	uc031qqx.1_intron_957_0_chr14_106367762_r	9	-	chr14_106367761_106367770
chr14	106367779	106367857	uc031qqx.1_intron_958_0_chr14_106367780_r	78	-	chr14_106367779_106367857
chr14	106367863	106367917	uc031qqx.1_intron_959_0_chr14_106367864_r	54	-	chr14_106367863_106367917
chr14	106367924	106367925	uc031qqx.1_intron_960_0_chr14_106367925_r	1	-	chr14_106367924_106367925
chr14	106367934	106367952	uc031qqx.1_intron_961_0_chr14_106367935_r	18	-	chr14_106367934_106367952
chr14	106367958	106368066	uc031qqx.1_intron_962_0_chr14_106367959_r	108	-	chr14_106367958_106368066
chr14	106368078	106368141	uc031qqx.1_intron_963_0_chr14_106368079_r	63	-	chr14_106368078_106368141
chr14	106368159	106368161	uc031qqx.1_intron_964_0_chr14_106368160_r	2	-	chr14_106368159_106368161
chr14	106368168	106368223	uc031qqx.1_intron_965_0_chr14_106368169_r	55	-	chr14_106368168_106368223
chr14	106368230	106368289	uc031qqx.1_intron_966_0_chr14_106368231_r	59	-	chr14_106368230_106368289
chr14	106368296	106368301	uc031qqx.1_intron_967_0_chr14_106368297_r	5	-	chr14_106368296_106368301
chr14	106368308	106368313	uc031qqx.1_intron_968_0_chr14_106368309_r	5	-	chr14_106368308_106368313
chr14	106368320	106368354	uc031qqx.1_intron_969_0_chr14_106368321_r	34	-	chr14_106368320_106368354
chr14	106368366	106368372	uc031qqx.1_intron_970_0_chr14_106368367_r	6	-	chr14_106368366_106368372
chr14	106368379	106368427	uc031qqx.1_intron_971_0_chr14_106368380_r	48	-	chr14_106368379_106368427
chr14	106368439	106368501	uc031qqx.1_intron_972_0_chr14_106368440_r	62	-	chr14_106368439_106368501
chr14	106368530	106368537	uc031qqx.1_intron_973_0_chr14_106368531_r	7	-	chr14_106368530_106368537
chr14	106368540	106368541	uc031qqx.1_intron_974_0_chr14_106368541_r	1	-	chr14_106368540_106368541
chr14	106368549	106368564	uc031qqx.1_intron_975_0_chr14_106368550_r	15	-	chr14_106368549_106368564
chr14	106368567	106368572	uc031qqx.1_intron_976_0_chr14_106368568_r	5	-	chr14_106368567_106368572
chr14	106368576	106368581	uc031qqx.1_intron_977_0_chr14_106368577_r	5	-	chr14_106368576_106368581
chr14	106368593	106368599	uc031qqx.1_intron_978_0_chr14_106368594_r	6	-	chr14_106368593_106368599
chr14	106368604	106368631	uc031qqx.1_intron_979_0_chr14_106368605_r	27	-	chr14_106368604_106368631
chr14	106368637	106368640	uc031qqx.1_intron_980_0_chr14_106368638_r	3	-	chr14_106368637_106368640
chr14	106368644	106368757	uc031qqx.1_intron_981_0_chr14_106368645_r	113	-	chr14_106368644_106368757
chr14	106368766	106368776	uc031qqx.1_intron_982_0_chr14_106368767_r	10	-	chr14_106368766_106368776
chr14	106368780	106368828	uc031qqx.1_intron_983_0_chr14_106368781_r	48	-	chr14_106368780_106368828
chr14	106368841	106368928	uc031qqx.1_intron_985_0_chr14_106368842_r	87	-	chr14_106368841_106368928
chr14	106368935	106369161	uc031qqx.1_intron_986_0_chr14_106368936_r	226	-	chr14_106368935_106369161
chr14	106369172	106369186	uc031qqx.1_intron_987_0_chr14_106369173_r	14	-	chr14_106369172_106369186
chr14	106369193	106369227	uc031qqx.1_intron_988_0_chr14_106369194_r	34	-	chr14_106369193_106369227
chr14	106369242	106369284	uc031qqx.1_intron_990_0_chr14_106369243_r	42	-	chr14_106369242_106369284
chr14	106369290	106369297	uc031qqx.1_intron_991_0_chr14_106369291_r	7	-	chr14_106369290_106369297
chr14	106369303	106369378	uc031qqx.1_intron_992_0_chr14_106369304_r	75	-	chr14_106369303_106369378
chr14	106369386	106369451	uc031qqx.1_intron_993_0_chr14_106369387_r	65	-	chr14_106369386_106369451
chr14	106369456	106369472	uc031qqx.1_intron_994_0_chr14_106369457_r	16	-	chr14_106369456_106369472
chr14	106369489	106369516	uc031qqx.1_intron_995_0_chr14_106369490_r	27	-	chr14_106369489_106369516
chr14	106369522	106369524	uc031qqx.1_intron_996_0_chr14_106369523_r	2	-	chr14_106369522_106369524
chr14	106369528	106369709	uc031qqx.1_intron_997_0_chr14_106369529_r	181	-	chr14_106369528_106369709
chr14	106369716	106369829	uc031qqx.1_intron_998_0_chr14_106369717_r	113	-	chr14_106369716_106369829
chr14	106369835	106370027	uc031qqx.1_intron_999_0_chr14_106369836_r	192	-	chr14_106369835_106370027
chr14	106370036	106370066	uc031qqx.1_intron_1000_0_chr14_106370037_r	30	-	chr14_106370036_106370066
chr14	106370077	106370179	uc031qqx.1_intron_1001_0_chr14_106370078_r	102	-	chr14_106370077_106370179
chr14	106370189	106370310	uc031qqx.1_intron_1002_0_chr14_106370190_r	121	-	chr14_106370189_106370310
chr14	106370321	106370330	uc031qqx.1_intron_1003_0_chr14_106370322_r	9	-	chr14_106370321_106370330
chr14	106370334	106370350	uc031qqx.1_intron_1004_0_chr14_106370335_r	16	-	chr14_106370334_106370350
chr14	106370394	106370396	uc031qqx.1_intron_1006_0_chr14_106370395_r	2	-	chr14_106370394_106370396
chr14	106370420	106370421	uc031qqx.1_intron_1008_0_chr14_106370421_r	1	-	chr14_106370420_106370421
chr14	106370444	106370453	uc031qqx.1_intron_1009_0_chr14_106370445_r	9	-	chr14_106370444_106370453
chr14	106370464	106370493	uc031qqx.1_intron_1010_0_chr14_106370465_r	29	-	chr14_106370464_106370493
chr14	106370503	106370512	uc031qqx.1_intron_1011_0_chr14_106370504_r	9	-	chr14_106370503_106370512
chr14	106370518	106370521	uc031qqx.1_intron_1012_0_chr14_106370519_r	3	-	chr14_106370518_106370521
chr14	106370527	106370538	uc031qqx.1_intron_1013_0_chr14_106370528_r	11	-	chr14_106370527_106370538
chr14	106370577	106370584	uc031qqx.1_intron_1015_0_chr14_106370578_r	7	-	chr14_106370577_106370584
chr14	106370593	106370600	uc031qqx.1_intron_1016_0_chr14_106370594_r	7	-	chr14_106370593_106370600
chr14	106370615	106370618	uc031qqx.1_intron_1019_0_chr14_106370616_r	3	-	chr14_106370615_106370618
chr14	106370625	106370655	uc031qqx.1_intron_1020_0_chr14_106370626_r	30	-	chr14_106370625_106370655
chr14	106370666	106370670	uc031qqx.1_intron_1021_0_chr14_106370667_r	4	-	chr14_106370666_106370670
chr14	106370679	106370688	uc031qqx.1_intron_1022_0_chr14_106370680_r	9	-	chr14_106370679_106370688
chr14	106370696	106370711	uc031qqx.1_intron_1023_0_chr14_106370697_r	15	-	chr14_106370696_106370711
chr14	106370718	106370719	uc031qqx.1_intron_1024_0_chr14_106370719_r	1	-	chr14_106370718_106370719
chr14	106370722	106370731	uc031qqx.1_intron_1025_0_chr14_106370723_r	9	-	chr14_106370722_106370731
chr14	106370736	106370741	uc031qqx.1_intron_1026_0_chr14_106370737_r	5	-	chr14_106370736_106370741
chr14	106370749	106370773	uc031qqx.1_intron_1027_0_chr14_106370750_r	24	-	chr14_106370749_106370773
chr14	106370781	106370802	uc031qqx.1_intron_1028_0_chr14_106370782_r	21	-	chr14_106370781_106370802
chr14	106370811	106370816	uc031qqx.1_intron_1029_0_chr14_106370812_r	5	-	chr14_106370811_106370816
chr14	106370828	106370831	uc031qqx.1_intron_1031_0_chr14_106370829_r	3	-	chr14_106370828_106370831
chr14	106370837	106370872	uc031qqx.1_intron_1032_0_chr14_106370838_r	35	-	chr14_106370837_106370872
chr14	106370879	106370882	uc031qqx.1_intron_1033_0_chr14_106370880_r	3	-	chr14_106370879_106370882
chr14	106370897	106370901	uc031qqx.1_intron_1034_0_chr14_106370898_r	4	-	chr14_106370897_106370901
chr14	106370906	106371011	uc031qqx.1_intron_1035_0_chr14_106370907_r	105	-	chr14_106370906_106371011
chr14	106371020	106371061	uc031qqx.1_intron_1036_0_chr14_106371021_r	41	-	chr14_106371020_106371061
chr14	106371069	106371150	uc031qqx.1_intron_1037_0_chr14_106371070_r	81	-	chr14_106371069_106371150
chr14	106371165	106371169	uc031qqx.1_intron_1038_0_chr14_106371166_r	4	-	chr14_106371165_106371169
chr14	106371176	106371187	uc031qqx.1_intron_1039_0_chr14_106371177_r	11	-	chr14_106371176_106371187
chr14	106371194	106371240	uc031qqx.1_intron_1040_0_chr14_106371195_r	46	-	chr14_106371194_106371240
chr14	106371248	106371377	uc031qqx.1_intron_1041_0_chr14_106371249_r	129	-	chr14_106371248_106371377
chr14	106371384	106371393	uc031qqx.1_intron_1042_0_chr14_106371385_r	9	-	chr14_106371384_106371393
chr14	106371406	106371434	uc031qqx.1_intron_1043_0_chr14_106371407_r	28	-	chr14_106371406_106371434
chr14	106371440	106371460	uc031qqx.1_intron_1044_0_chr14_106371441_r	20	-	chr14_106371440_106371460
chr14	106371469	106371487	uc031qqx.1_intron_1045_0_chr14_106371470_r	18	-	chr14_106371469_106371487
chr14	106371495	106371498	uc031qqx.1_intron_1046_0_chr14_106371496_r	3	-	chr14_106371495_106371498
chr14	106371508	106371509	uc031qqx.1_intron_1047_0_chr14_106371509_r	1	-	chr14_106371508_106371509
chr14	106371521	106371522	uc031qqx.1_intron_1048_0_chr14_106371522_r	1	-	chr14_106371521_106371522
chr14	106371529	106371538	uc031qqx.1_intron_1049_0_chr14_106371530_r	9	-	chr14_106371529_106371538
chr14	106371544	106371559	uc031qqx.1_intron_1050_0_chr14_106371545_r	15	-	chr14_106371544_106371559
chr14	106371570	106371575	uc031qqx.1_intron_1051_0_chr14_106371571_r	5	-	chr14_106371570_106371575
chr14	106371582	106371594	uc031qqx.1_intron_1052_0_chr14_106371583_r	12	-	chr14_106371582_106371594
chr14	106371597	106371652	uc031qqx.1_intron_1053_0_chr14_106371598_r	55	-	chr14_106371597_106371652
chr14	106371661	106371684	uc031qqx.1_intron_1054_0_chr14_106371662_r	23	-	chr14_106371661_106371684
chr14	106371691	106371702	uc031qqx.1_intron_1055_0_chr14_106371692_r	11	-	chr14_106371691_106371702
chr14	106371709	106371795	uc031qqx.1_intron_1056_0_chr14_106371710_r	86	-	chr14_106371709_106371795
chr14	106371802	106371805	uc031qqx.1_intron_1057_0_chr14_106371803_r	3	-	chr14_106371802_106371805
chr14	106371812	106371827	uc031qqx.1_intron_1058_0_chr14_106371813_r	15	-	chr14_106371812_106371827
chr14	106371833	106371997	uc031qqx.1_intron_1059_0_chr14_106371834_r	164	-	chr14_106371833_106371997
chr14	106372003	106372010	uc031qqx.1_intron_1060_0_chr14_106372004_r	7	-	chr14_106372003_106372010
chr14	106372021	106372082	uc031qqx.1_intron_1061_0_chr14_106372022_r	61	-	chr14_106372021_106372082
chr14	106372089	106372115	uc031qqx.1_intron_1062_0_chr14_106372090_r	26	-	chr14_106372089_106372115
chr14	106372122	106372144	uc031qqx.1_intron_1063_0_chr14_106372123_r	22	-	chr14_106372122_106372144
chr14	106372151	106372206	uc031qqx.1_intron_1064_0_chr14_106372152_r	55	-	chr14_106372151_106372206
chr14	106372224	106372285	uc031qqx.1_intron_1066_0_chr14_106372225_r	61	-	chr14_106372224_106372285
chr14	106372299	106372556	uc031qqx.1_intron_1067_0_chr14_106372300_r	257	-	chr14_106372299_106372556
chr14	106372563	106372618	uc031qqx.1_intron_1068_0_chr14_106372564_r	55	-	chr14_106372563_106372618
chr14	106372624	106372677	uc031qqx.1_intron_1069_0_chr14_106372625_r	53	-	chr14_106372624_106372677
chr14	106372696	106372726	uc031qqx.1_intron_1070_0_chr14_106372697_r	30	-	chr14_106372696_106372726
chr14	106372738	106372764	uc031qqx.1_intron_1071_0_chr14_106372739_r	26	-	chr14_106372738_106372764
chr14	106372771	106372832	uc031qqx.1_intron_1072_0_chr14_106372772_r	61	-	chr14_106372771_106372832
chr14	106372844	106373011	uc031qqx.1_intron_1073_0_chr14_106372845_r	167	-	chr14_106372844_106373011
chr14	106373021	106373035	uc031qqx.1_intron_1074_0_chr14_106373022_r	14	-	chr14_106373021_106373035
chr14	106373041	106373066	uc031qqx.1_intron_1075_0_chr14_106373042_r	25	-	chr14_106373041_106373066
chr14	106373102	106373111	uc031qqx.1_intron_1076_0_chr14_106373103_r	9	-	chr14_106373102_106373111
chr14	106373118	106373155	uc031qqx.1_intron_1077_0_chr14_106373119_r	37	-	chr14_106373118_106373155
chr14	106373162	106373214	uc031qqx.1_intron_1078_0_chr14_106373163_r	52	-	chr14_106373162_106373214
chr14	106373224	106373264	uc031qqx.1_intron_1079_0_chr14_106373225_r	40	-	chr14_106373224_106373264
chr14	106373268	106373320	uc031qqx.1_intron_1080_0_chr14_106373269_r	52	-	chr14_106373268_106373320
chr14	106373325	106373338	uc031qqx.1_intron_1081_0_chr14_106373326_r	13	-	chr14_106373325_106373338
chr14	106373340	106373481	uc031qqx.1_intron_1082_0_chr14_106373341_r	141	-	chr14_106373340_106373481
chr14	106373493	106373525	uc031qqx.1_intron_1083_0_chr14_106373494_r	32	-	chr14_106373493_106373525
chr14	106373531	106373566	uc031qqx.1_intron_1084_0_chr14_106373532_r	35	-	chr14_106373531_106373566
chr14	106373573	106373591	uc031qqx.1_intron_1085_0_chr14_106373574_r	18	-	chr14_106373573_106373591
chr14	106373600	106373603	uc031qqx.1_intron_1086_0_chr14_106373601_r	3	-	chr14_106373600_106373603
chr14	106373611	106373635	uc031qqx.1_intron_1087_0_chr14_106373612_r	24	-	chr14_106373611_106373635
chr14	106373642	106373656	uc031qqx.1_intron_1088_0_chr14_106373643_r	14	-	chr14_106373642_106373656
chr14	106373663	106373711	uc031qqx.1_intron_1089_0_chr14_106373664_r	48	-	chr14_106373663_106373711
chr14	106373718	106373771	uc031qqx.1_intron_1090_0_chr14_106373719_r	53	-	chr14_106373718_106373771
chr14	106373777	106373845	uc031qqx.1_intron_1091_0_chr14_106373778_r	68	-	chr14_106373777_106373845
chr14	106373851	106373917	uc031qqx.1_intron_1092_0_chr14_106373852_r	66	-	chr14_106373851_106373917
chr14	106373932	106373945	uc031qqx.1_intron_1093_0_chr14_106373933_r	13	-	chr14_106373932_106373945
chr14	106373952	106374025	uc031qqx.1_intron_1094_0_chr14_106373953_r	73	-	chr14_106373952_106374025
chr14	106374034	106374043	uc031qqx.1_intron_1095_0_chr14_106374035_r	9	-	chr14_106374034_106374043
chr14	106374057	106374212	uc031qqx.1_intron_1096_0_chr14_106374058_r	155	-	chr14_106374057_106374212
chr14	106374227	106374253	uc031qqx.1_intron_1097_0_chr14_106374228_r	26	-	chr14_106374227_106374253
chr14	106374261	106374300	uc031qqx.1_intron_1098_0_chr14_106374262_r	39	-	chr14_106374261_106374300
chr14	106374325	106374326	uc031qqx.1_intron_1100_0_chr14_106374326_r	1	-	chr14_106374325_106374326
chr14	106374352	106374377	uc031qqx.1_intron_1102_0_chr14_106374353_r	25	-	chr14_106374352_106374377
chr14	106374386	106374416	uc031qqx.1_intron_1103_0_chr14_106374387_r	30	-	chr14_106374386_106374416
chr14	106374422	106374453	uc031qqx.1_intron_1104_0_chr14_106374423_r	31	-	chr14_106374422_106374453
chr14	106374472	106374662	uc031qqx.1_intron_1105_0_chr14_106374473_r	190	-	chr14_106374472_106374662
chr14	106374668	106374844	uc031qqx.1_intron_1106_0_chr14_106374669_r	176	-	chr14_106374668_106374844
chr14	106374849	106374940	uc031qqx.1_intron_1107_0_chr14_106374850_r	91	-	chr14_106374849_106374940
chr14	106374952	106375100	uc031qqx.1_intron_1108_0_chr14_106374953_r	148	-	chr14_106374952_106375100
chr14	106375108	106375157	uc031qqx.1_intron_1109_0_chr14_106375109_r	49	-	chr14_106375108_106375157
chr14	106375173	106375180	uc031qqx.1_intron_1110_0_chr14_106375174_r	7	-	chr14_106375173_106375180
chr14	106375187	106375228	uc031qqx.1_intron_1111_0_chr14_106375188_r	41	-	chr14_106375187_106375228
chr14	106375244	106375305	uc031qqx.1_intron_1112_0_chr14_106375245_r	61	-	chr14_106375244_106375305
chr14	106375313	106375339	uc031qqx.1_intron_1113_0_chr14_106375314_r	26	-	chr14_106375313_106375339
chr14	106375346	106375576	uc031qqx.1_intron_1114_0_chr14_106375347_r	230	-	chr14_106375346_106375576
chr14	106375586	106375603	uc031qqx.1_intron_1115_0_chr14_106375587_r	17	-	chr14_106375586_106375603
chr14	106375612	106375674	uc031qqx.1_intron_1116_0_chr14_106375613_r	62	-	chr14_106375612_106375674
chr14	106375698	106375735	uc031qqx.1_intron_1118_0_chr14_106375699_r	37	-	chr14_106375698_106375735
chr14	106375744	106375761	uc031qqx.1_intron_1119_0_chr14_106375745_r	17	-	chr14_106375744_106375761
chr14	106375786	106375800	uc031qqx.1_intron_1120_0_chr14_106375787_r	14	-	chr14_106375786_106375800
chr14	106375803	106375804	uc031qqx.1_intron_1121_0_chr14_106375804_r	1	-	chr14_106375803_106375804
chr14	106375812	106375852	uc031qqx.1_intron_1123_0_chr14_106375813_r	40	-	chr14_106375812_106375852
chr14	106375858	106375970	uc031qqx.1_intron_1124_0_chr14_106375859_r	112	-	chr14_106375858_106375970
chr14	106375981	106375989	uc031qqx.1_intron_1125_0_chr14_106375982_r	8	-	chr14_106375981_106375989
chr14	106375995	106376044	uc031qqx.1_intron_1126_0_chr14_106375996_r	49	-	chr14_106375995_106376044
chr14	106376051	106376077	uc031qqx.1_intron_1127_0_chr14_106376052_r	26	-	chr14_106376051_106376077
chr14	106376098	106376121	uc031qqx.1_intron_1128_0_chr14_106376099_r	23	-	chr14_106376098_106376121
chr14	106376124	106376255	uc031qqx.1_intron_1129_0_chr14_106376125_r	131	-	chr14_106376124_106376255
chr14	106376260	106376262	uc031qqx.1_intron_1130_0_chr14_106376261_r	2	-	chr14_106376260_106376262
chr14	106376291	106376292	uc031qqx.1_intron_1131_0_chr14_106376292_r	1	-	chr14_106376291_106376292
chr14	106376294	106376295	uc031qqx.1_intron_1132_0_chr14_106376295_r	1	-	chr14_106376294_106376295
chr14	106376300	106376326	uc031qqx.1_intron_1133_0_chr14_106376301_r	26	-	chr14_106376300_106376326
chr14	106376337	106376389	uc031qqx.1_intron_1134_0_chr14_106376338_r	52	-	chr14_106376337_106376389
chr14	106376394	106376409	uc031qqx.1_intron_1135_0_chr14_106376395_r	15	-	chr14_106376394_106376409
chr14	106376419	106376447	uc031qqx.1_intron_1136_0_chr14_106376420_r	28	-	chr14_106376419_106376447
chr14	106376451	106376458	uc031qqx.1_intron_1137_0_chr14_106376452_r	7	-	chr14_106376451_106376458
chr14	106376466	106376486	uc031qqx.1_intron_1138_0_chr14_106376467_r	20	-	chr14_106376466_106376486
chr14	106376491	106376584	uc031qqx.1_intron_1139_0_chr14_106376492_r	93	-	chr14_106376491_106376584
chr14	106376591	106376631	uc031qqx.1_intron_1140_0_chr14_106376592_r	40	-	chr14_106376591_106376631
chr14	106376642	106376675	uc031qqx.1_intron_1141_0_chr14_106376643_r	33	-	chr14_106376642_106376675
chr14	106376695	106376703	uc031qqx.1_intron_1142_0_chr14_106376696_r	8	-	chr14_106376695_106376703
chr14	106376716	106376730	uc031qqx.1_intron_1143_0_chr14_106376717_r	14	-	chr14_106376716_106376730
chr14	106376735	106376821	uc031qqx.1_intron_1144_0_chr14_106376736_r	86	-	chr14_106376735_106376821
chr14	106376828	106376842	uc031qqx.1_intron_1145_0_chr14_106376829_r	14	-	chr14_106376828_106376842
chr14	106376848	106376862	uc031qqx.1_intron_1146_0_chr14_106376849_r	14	-	chr14_106376848_106376862
chr14	106376869	106376876	uc031qqx.1_intron_1147_0_chr14_106376870_r	7	-	chr14_106376869_106376876
chr14	106376890	106376892	uc031qqx.1_intron_1148_0_chr14_106376891_r	2	-	chr14_106376890_106376892
chr14	106376899	106376913	uc031qqx.1_intron_1149_0_chr14_106376900_r	14	-	chr14_106376899_106376913
chr14	106376918	106376975	uc031qqx.1_intron_1150_0_chr14_106376919_r	57	-	chr14_106376918_106376975
chr14	106376982	106377033	uc031qqx.1_intron_1151_0_chr14_106376983_r	51	-	chr14_106376982_106377033
chr14	106377042	106377046	uc031qqx.1_intron_1152_0_chr14_106377043_r	4	-	chr14_106377042_106377046
chr14	106377061	106377085	uc031qqx.1_intron_1153_0_chr14_106377062_r	24	-	chr14_106377061_106377085
chr14	106377093	106377094	uc031qqx.1_intron_1154_0_chr14_106377094_r	1	-	chr14_106377093_106377094
chr14	106377104	106377178	uc031qqx.1_intron_1155_0_chr14_106377105_r	74	-	chr14_106377104_106377178
chr14	106377198	106377311	uc031qqx.1_intron_1156_0_chr14_106377199_r	113	-	chr14_106377198_106377311
chr14	106377319	106377374	uc031qqx.1_intron_1157_0_chr14_106377320_r	55	-	chr14_106377319_106377374
chr14	106377392	106377413	uc031qqx.1_intron_1158_0_chr14_106377393_r	21	-	chr14_106377392_106377413
chr14	106377418	106377423	uc031qqx.1_intron_1159_0_chr14_106377419_r	5	-	chr14_106377418_106377423
chr14	106377430	106377435	uc031qqx.1_intron_1160_0_chr14_106377431_r	5	-	chr14_106377430_106377435
chr14	106377446	106377466	uc031qqx.1_intron_1161_0_chr14_106377447_r	20	-	chr14_106377446_106377466
chr14	106377474	106377528	uc031qqx.1_intron_1162_0_chr14_106377475_r	54	-	chr14_106377474_106377528
chr14	106377534	106377656	uc031qqx.1_intron_1163_0_chr14_106377535_r	122	-	chr14_106377534_106377656
chr14	106377663	106377671	uc031qqx.1_intron_1164_0_chr14_106377664_r	8	-	chr14_106377663_106377671
chr14	106377677	106377685	uc031qqx.1_intron_1165_0_chr14_106377678_r	8	-	chr14_106377677_106377685
chr14	106377687	106377709	uc031qqx.1_intron_1166_0_chr14_106377688_r	22	-	chr14_106377687_106377709
chr14	106377718	106377846	uc031qqx.1_intron_1167_0_chr14_106377719_r	128	-	chr14_106377718_106377846
chr14	106377858	106377874	uc031qqx.1_intron_1168_0_chr14_106377859_r	16	-	chr14_106377858_106377874
chr14	106377886	106377887	uc031qqx.1_intron_1169_0_chr14_106377887_r	1	-	chr14_106377886_106377887
chr14	106377894	106377935	uc031qqx.1_intron_1170_0_chr14_106377895_r	41	-	chr14_106377894_106377935
chr14	106377943	106377963	uc031qqx.1_intron_1171_0_chr14_106377944_r	20	-	chr14_106377943_106377963
chr14	106377977	106377981	uc031qqx.1_intron_1172_0_chr14_106377978_r	4	-	chr14_106377977_106377981
chr14	106377989	106378087	uc031qqx.1_intron_1173_0_chr14_106377990_r	98	-	chr14_106377989_106378087
chr14	106378102	106378111	uc031qqx.1_intron_1174_0_chr14_106378103_r	9	-	chr14_106378102_106378111
chr14	106378136	106378141	uc031qqx.1_intron_1175_0_chr14_106378137_r	5	-	chr14_106378136_106378141
chr14	106378148	106378158	uc031qqx.1_intron_1176_0_chr14_106378149_r	10	-	chr14_106378148_106378158
chr14	106378161	106378179	uc031qqx.1_intron_1177_0_chr14_106378162_r	18	-	chr14_106378161_106378179
chr14	106378182	106378201	uc031qqx.1_intron_1178_0_chr14_106378183_r	19	-	chr14_106378182_106378201
chr14	106378206	106378212	uc031qqx.1_intron_1179_0_chr14_106378207_r	6	-	chr14_106378206_106378212
chr14	106378216	106378235	uc031qqx.1_intron_1180_0_chr14_106378217_r	19	-	chr14_106378216_106378235
chr14	106378244	106378290	uc031qqx.1_intron_1181_0_chr14_106378245_r	46	-	chr14_106378244_106378290
chr14	106378297	106378326	uc031qqx.1_intron_1182_0_chr14_106378298_r	29	-	chr14_106378297_106378326
chr14	106378332	106378362	uc031qqx.1_intron_1183_0_chr14_106378333_r	30	-	chr14_106378332_106378362
chr14	106378369	106378596	uc031qqx.1_intron_1184_0_chr14_106378370_r	227	-	chr14_106378369_106378596
chr14	106378603	106378729	uc031qqx.1_intron_1185_0_chr14_106378604_r	126	-	chr14_106378603_106378729
chr14	106378737	106378767	uc031qqx.1_intron_1186_0_chr14_106378738_r	30	-	chr14_106378737_106378767
chr14	106378778	106378779	uc031qqx.1_intron_1187_0_chr14_106378779_r	1	-	chr14_106378778_106378779
chr14	106378782	106378831	uc031qqx.1_intron_1188_0_chr14_106378783_r	49	-	chr14_106378782_106378831
chr14	106378841	106378947	uc031qqx.1_intron_1189_0_chr14_106378842_r	106	-	chr14_106378841_106378947
chr14	106378957	106379078	uc031qqx.1_intron_1190_0_chr14_106378958_r	121	-	chr14_106378957_106379078
chr14	106379096	106379100	uc031qqx.1_intron_1191_0_chr14_106379097_r	4	-	chr14_106379096_106379100
chr14	106379106	106379107	uc031qqx.1_intron_1192_0_chr14_106379107_r	1	-	chr14_106379106_106379107
chr14	106379114	106379135	uc031qqx.1_intron_1193_0_chr14_106379115_r	21	-	chr14_106379114_106379135
chr14	106379147	106379210	uc031qqx.1_intron_1194_0_chr14_106379148_r	63	-	chr14_106379147_106379210
chr14	106379215	106379276	uc031qqx.1_intron_1195_0_chr14_106379216_r	61	-	chr14_106379215_106379276
chr14	106379287	106379378	uc031qqx.1_intron_1196_0_chr14_106379288_r	91	-	chr14_106379287_106379378
chr14	106379385	106379424	uc031qqx.1_intron_1197_0_chr14_106379386_r	39	-	chr14_106379385_106379424
chr14	106379438	106379451	uc031qqx.1_intron_1198_0_chr14_106379439_r	13	-	chr14_106379438_106379451
chr14	106379461	106379618	uc031qqx.1_intron_1199_0_chr14_106379462_r	157	-	chr14_106379461_106379618
chr14	106379626	106379760	uc031qqx.1_intron_1200_0_chr14_106379627_r	134	-	chr14_106379626_106379760
chr14	106379768	106379792	uc031qqx.1_intron_1201_0_chr14_106379769_r	24	-	chr14_106379768_106379792
chr14	106379800	106379899	uc031qqx.1_intron_1202_0_chr14_106379801_r	99	-	chr14_106379800_106379899
chr14	106379910	106379954	uc031qqx.1_intron_1203_0_chr14_106379911_r	44	-	chr14_106379910_106379954
chr14	106379960	106380008	uc031qqx.1_intron_1204_0_chr14_106379961_r	48	-	chr14_106379960_106380008
chr14	106380012	106380018	uc031qqx.1_intron_1205_0_chr14_106380013_r	6	-	chr14_106380012_106380018
chr14	106380025	106380061	uc031qqx.1_intron_1206_0_chr14_106380026_r	36	-	chr14_106380025_106380061
chr14	106380071	106380118	uc031qqx.1_intron_1207_0_chr14_106380072_r	47	-	chr14_106380071_106380118
chr14	106380129	106380213	uc031qqx.1_intron_1208_0_chr14_106380130_r	84	-	chr14_106380129_106380213
chr14	106380257	106380262	uc031qqx.1_intron_1209_0_chr14_106380258_r	5	-	chr14_106380257_106380262
chr14	106380276	106380278	uc031qqx.1_intron_1211_0_chr14_106380277_r	2	-	chr14_106380276_106380278
chr14	106380287	106380288	uc031qqx.1_intron_1212_0_chr14_106380288_r	1	-	chr14_106380287_106380288
chr14	106380294	106380297	uc031qqx.1_intron_1213_0_chr14_106380295_r	3	-	chr14_106380294_106380297
chr14	106380302	106380304	uc031qqx.1_intron_1214_0_chr14_106380303_r	2	-	chr14_106380302_106380304
chr14	106380312	106380315	uc031qqx.1_intron_1215_0_chr14_106380313_r	3	-	chr14_106380312_106380315
chr14	106380321	106380323	uc031qqx.1_intron_1216_0_chr14_106380322_r	2	-	chr14_106380321_106380323
chr14	106380332	106380335	uc031qqx.1_intron_1217_0_chr14_106380333_r	3	-	chr14_106380332_106380335
chr14	106380340	106380344	uc031qqx.1_intron_1218_0_chr14_106380341_r	4	-	chr14_106380340_106380344
chr14	106380349	106380351	uc031qqx.1_intron_1219_0_chr14_106380350_r	2	-	chr14_106380349_106380351
chr14	106380357	106380367	uc031qqx.1_intron_1220_0_chr14_106380358_r	10	-	chr14_106380357_106380367
chr14	106380372	106380390	uc031qqx.1_intron_1221_0_chr14_106380373_r	18	-	chr14_106380372_106380390
chr14	106380392	106380407	uc031qqx.1_intron_1222_0_chr14_106380393_r	15	-	chr14_106380392_106380407
chr14	106380411	106380416	uc031qqx.1_intron_1223_0_chr14_106380412_r	5	-	chr14_106380411_106380416
chr14	106380427	106380444	uc031qqx.1_intron_1224_0_chr14_106380428_r	17	-	chr14_106380427_106380444
chr14	106380449	106380450	uc031qqx.1_intron_1225_0_chr14_106380450_r	1	-	chr14_106380449_106380450
chr14	106380462	106380465	uc031qqx.1_intron_1226_0_chr14_106380463_r	3	-	chr14_106380462_106380465
chr14	106380479	106380494	uc031qqx.1_intron_1227_0_chr14_106380480_r	15	-	chr14_106380479_106380494
chr14	106380501	106380515	uc031qqx.1_intron_1228_0_chr14_106380502_r	14	-	chr14_106380501_106380515
chr14	106380527	106380541	uc031qqx.1_intron_1229_0_chr14_106380528_r	14	-	chr14_106380527_106380541
chr14	106380545	106380597	uc031qqx.1_intron_1230_0_chr14_106380546_r	52	-	chr14_106380545_106380597
chr14	106380604	106380619	uc031qqx.1_intron_1231_0_chr14_106380605_r	15	-	chr14_106380604_106380619
chr14	106380624	106380627	uc031qqx.1_intron_1232_0_chr14_106380625_r	3	-	chr14_106380624_106380627
chr14	106380633	106380688	uc031qqx.1_intron_1233_0_chr14_106380634_r	55	-	chr14_106380633_106380688
chr14	106380700	106380704	uc031qqx.1_intron_1234_0_chr14_106380701_r	4	-	chr14_106380700_106380704
chr14	106380709	106380805	uc031qqx.1_intron_1235_0_chr14_106380710_r	96	-	chr14_106380709_106380805
chr14	106380811	106380996	uc031qqx.1_intron_1236_0_chr14_106380812_r	185	-	chr14_106380811_106380996
chr14	106381003	106381054	uc031qqx.1_intron_1237_0_chr14_106381004_r	51	-	chr14_106381003_106381054
chr14	106381066	106381068	uc031qqx.1_intron_1238_0_chr14_106381067_r	2	-	chr14_106381066_106381068
chr14	106381075	106381103	uc031qqx.1_intron_1239_0_chr14_106381076_r	28	-	chr14_106381075_106381103
chr14	106381109	106381140	uc031qqx.1_intron_1240_0_chr14_106381110_r	31	-	chr14_106381109_106381140
chr14	106381145	106381147	uc031qqx.1_intron_1241_0_chr14_106381146_r	2	-	chr14_106381145_106381147
chr14	106381168	106381185	uc031qqx.1_intron_1243_0_chr14_106381169_r	17	-	chr14_106381168_106381185
chr14	106381201	106381381	uc031qqx.1_intron_1245_0_chr14_106381202_r	180	-	chr14_106381201_106381381
chr14	106381387	106381635	uc031qqx.1_intron_1246_0_chr14_106381388_r	248	-	chr14_106381387_106381635
chr14	106381648	106381690	uc031qqx.1_intron_1247_0_chr14_106381649_r	42	-	chr14_106381648_106381690
chr14	106381699	106381704	uc031qqx.1_intron_1248_0_chr14_106381700_r	5	-	chr14_106381699_106381704
chr14	106381710	106381732	uc031qqx.1_intron_1249_0_chr14_106381711_r	22	-	chr14_106381710_106381732
chr14	106381738	106381845	uc031qqx.1_intron_1250_0_chr14_106381739_r	107	-	chr14_106381738_106381845
chr14	106381852	106382308	uc031qqx.1_intron_1251_0_chr14_106381853_r	456	-	chr14_106381852_106382308
chr14	106382314	106382322	uc031qqx.1_intron_1252_0_chr14_106382315_r	8	-	chr14_106382314_106382322
chr14	106382339	106382362	uc031qqx.1_intron_1253_0_chr14_106382340_r	23	-	chr14_106382339_106382362
chr14	106382366	106382386	uc031qqx.1_intron_1254_0_chr14_106382367_r	20	-	chr14_106382366_106382386
chr14	106382391	106382437	uc031qqx.1_intron_1255_0_chr14_106382392_r	46	-	chr14_106382391_106382437
chr14	106382443	106382452	uc031qqx.1_intron_1256_0_chr14_106382444_r	9	-	chr14_106382443_106382452
chr14	106382458	106382498	uc031qqx.1_intron_1257_0_chr14_106382459_r	40	-	chr14_106382458_106382498
chr14	106382507	106382547	uc031qqx.1_intron_1258_0_chr14_106382508_r	40	-	chr14_106382507_106382547
chr14	106382559	106382575	uc031qqx.1_intron_1259_0_chr14_106382560_r	16	-	chr14_106382559_106382575
chr14	106382582	106382600	uc031qqx.1_intron_1260_0_chr14_106382583_r	18	-	chr14_106382582_106382600
chr14	106382619	106382681	uc031qqx.1_intron_1261_0_chr14_106382620_r	62	-	chr14_106382619_106382681
chr14	106382823	106382833	uc031qqx.1_intron_1262_0_chr14_106382824_r	10	-	chr14_106382823_106382833
chr14	106382838	106382855	uc031qqx.1_intron_1263_0_chr14_106382839_r	17	-	chr14_106382838_106382855
chr14	106382859	106382882	uc031qqx.1_intron_1264_0_chr14_106382860_r	23	-	chr14_106382859_106382882
chr14	106382888	106382896	uc031qqx.1_intron_1265_0_chr14_106382889_r	8	-	chr14_106382888_106382896
chr14	106382904	106382912	uc031qqx.1_intron_1266_0_chr14_106382905_r	8	-	chr14_106382904_106382912
chr14	106382918	106382943	uc031qqx.1_intron_1267_0_chr14_106382919_r	25	-	chr14_106382918_106382943
chr14	106382948	106382973	uc031qqx.1_intron_1268_0_chr14_106382949_r	25	-	chr14_106382948_106382973
chr14	106382987	106383022	uc031qqx.1_intron_1269_0_chr14_106382988_r	35	-	chr14_106382987_106383022
chr14	106383029	106383055	uc031qqx.1_intron_1270_0_chr14_106383030_r	26	-	chr14_106383029_106383055
chr14	106383061	106383094	uc031qqx.1_intron_1271_0_chr14_106383062_r	33	-	chr14_106383061_106383094
chr14	106383111	106383118	uc031qqx.1_intron_1272_0_chr14_106383112_r	7	-	chr14_106383111_106383118
chr14	106383125	106383140	uc031qqx.1_intron_1273_0_chr14_106383126_r	15	-	chr14_106383125_106383140
chr14	106383150	106383174	uc031qqx.1_intron_1274_0_chr14_106383151_r	24	-	chr14_106383150_106383174
chr14	106383187	106383199	uc031qqx.1_intron_1275_0_chr14_106383188_r	12	-	chr14_106383187_106383199
chr14	106383208	106383214	uc031qqx.1_intron_1276_0_chr14_106383209_r	6	-	chr14_106383208_106383214
chr14	106383220	106383291	uc031qqx.1_intron_1277_0_chr14_106383221_r	71	-	chr14_106383220_106383291
chr14	106383301	106383309	uc031qqx.1_intron_1279_0_chr14_106383302_r	8	-	chr14_106383301_106383309
chr14	106383324	106383378	uc031qqx.1_intron_1280_0_chr14_106383325_r	54	-	chr14_106383324_106383378
chr14	106383383	106383398	uc031qqx.1_intron_1281_0_chr14_106383384_r	15	-	chr14_106383383_106383398
chr14	106383408	106383474	uc031qqx.1_intron_1282_0_chr14_106383409_r	66	-	chr14_106383408_106383474
chr14	106383480	106383506	uc031qqx.1_intron_1283_0_chr14_106383481_r	26	-	chr14_106383480_106383506
chr14	106383512	106383521	uc031qqx.1_intron_1284_0_chr14_106383513_r	9	-	chr14_106383512_106383521
chr14	106383529	106383549	uc031qqx.1_intron_1285_0_chr14_106383530_r	20	-	chr14_106383529_106383549
chr14	106383555	106383642	uc031qqx.1_intron_1286_0_chr14_106383556_r	87	-	chr14_106383555_106383642
chr14	106383656	106383692	uc031qqx.1_intron_1287_0_chr14_106383657_r	36	-	chr14_106383656_106383692
chr14	106383698	106383736	uc031qqx.1_intron_1288_0_chr14_106383699_r	38	-	chr14_106383698_106383736
chr14	106383744	106383801	uc031qqx.1_intron_1289_0_chr14_106383745_r	57	-	chr14_106383744_106383801
chr14	106383810	106383857	uc031qqx.1_intron_1290_0_chr14_106383811_r	47	-	chr14_106383810_106383857
chr14	106383870	106383891	uc031qqx.1_intron_1291_0_chr14_106383871_r	21	-	chr14_106383870_106383891
chr14	106383900	106384009	uc031qqx.1_intron_1292_0_chr14_106383901_r	109	-	chr14_106383900_106384009
chr14	106384015	106384037	uc031qqx.1_intron_1293_0_chr14_106384016_r	22	-	chr14_106384015_106384037
chr14	106384049	106384062	uc031qqx.1_intron_1294_0_chr14_106384050_r	13	-	chr14_106384049_106384062
chr14	106384068	106384084	uc031qqx.1_intron_1295_0_chr14_106384069_r	16	-	chr14_106384068_106384084
chr14	106384090	106384127	uc031qqx.1_intron_1296_0_chr14_106384091_r	37	-	chr14_106384090_106384127
chr14	106384138	106384205	uc031qqx.1_intron_1297_0_chr14_106384139_r	67	-	chr14_106384138_106384205
chr14	106384212	106384313	uc031qqx.1_intron_1298_0_chr14_106384213_r	101	-	chr14_106384212_106384313
chr14	106384321	106384344	uc031qqx.1_intron_1299_0_chr14_106384322_r	23	-	chr14_106384321_106384344
chr14	106384351	106384389	uc031qqx.1_intron_1300_0_chr14_106384352_r	38	-	chr14_106384351_106384389
chr14	106384406	106384471	uc031qqx.1_intron_1301_0_chr14_106384407_r	65	-	chr14_106384406_106384471
chr14	106384477	106384510	uc031qqx.1_intron_1302_0_chr14_106384478_r	33	-	chr14_106384477_106384510
chr14	106384527	106384592	uc031qqx.1_intron_1303_0_chr14_106384528_r	65	-	chr14_106384527_106384592
chr14	106384599	106384621	uc031qqx.1_intron_1304_0_chr14_106384600_r	22	-	chr14_106384599_106384621
chr14	106384631	106384678	uc031qqx.1_intron_1305_0_chr14_106384632_r	47	-	chr14_106384631_106384678
chr14	106384692	106384712	uc031qqx.1_intron_1306_0_chr14_106384693_r	20	-	chr14_106384692_106384712
chr14	106384716	106384723	uc031qqx.1_intron_1307_0_chr14_106384717_r	7	-	chr14_106384716_106384723
chr14	106384739	106384758	uc031qqx.1_intron_1308_0_chr14_106384740_r	19	-	chr14_106384739_106384758
chr14	106384762	106384853	uc031qqx.1_intron_1309_0_chr14_106384763_r	91	-	chr14_106384762_106384853
chr14	106384862	106384874	uc031qqx.1_intron_1310_0_chr14_106384863_r	12	-	chr14_106384862_106384874
chr14	106384885	106384907	uc031qqx.1_intron_1311_0_chr14_106384886_r	22	-	chr14_106384885_106384907
chr14	106384917	106384943	uc031qqx.1_intron_1312_0_chr14_106384918_r	26	-	chr14_106384917_106384943
chr14	106384954	106385031	uc031qqx.1_intron_1313_0_chr14_106384955_r	77	-	chr14_106384954_106385031
chr14	106385039	106385087	uc031qqx.1_intron_1314_0_chr14_106385040_r	48	-	chr14_106385039_106385087
chr14	106385097	106385196	uc031qqx.1_intron_1315_0_chr14_106385098_r	99	-	chr14_106385097_106385196
chr14	106385205	106385344	uc031qqx.1_intron_1316_0_chr14_106385206_r	139	-	chr14_106385205_106385344
chr14	106385352	106385356	uc031qqx.1_intron_1317_0_chr14_106385353_r	4	-	chr14_106385352_106385356
chr14	106385383	106385407	uc031qqx.1_intron_1318_0_chr14_106385384_r	24	-	chr14_106385383_106385407
chr14	106385411	106385429	uc031qqx.1_intron_1319_0_chr14_106385412_r	18	-	chr14_106385411_106385429
chr14	106385434	106385520	uc031qqx.1_intron_1320_0_chr14_106385435_r	86	-	chr14_106385434_106385520
chr14	106385531	106385648	uc031qqx.1_intron_1321_0_chr14_106385532_r	117	-	chr14_106385531_106385648
chr14	106385656	106385673	uc031qqx.1_intron_1322_0_chr14_106385657_r	17	-	chr14_106385656_106385673
chr14	106385684	106385685	uc031qqx.1_intron_1323_0_chr14_106385685_r	1	-	chr14_106385684_106385685
chr14	106385707	106385751	uc031qqx.1_intron_1324_0_chr14_106385708_r	44	-	chr14_106385707_106385751
chr14	106385756	106385770	uc031qqx.1_intron_1325_0_chr14_106385757_r	14	-	chr14_106385756_106385770
chr14	106385779	106385824	uc031qqx.1_intron_1326_0_chr14_106385780_r	45	-	chr14_106385779_106385824
chr14	106385837	106385908	uc031qqx.1_intron_1327_0_chr14_106385838_r	71	-	chr14_106385837_106385908
chr14	106385922	106385974	uc031qqx.1_intron_1328_0_chr14_106385923_r	52	-	chr14_106385922_106385974
chr14	106385982	106385984	uc031qqx.1_intron_1329_0_chr14_106385983_r	2	-	chr14_106385982_106385984
chr14	106385994	106386015	uc031qqx.1_intron_1330_0_chr14_106385995_r	21	-	chr14_106385994_106386015
chr14	106386022	106386039	uc031qqx.1_intron_1331_0_chr14_106386023_r	17	-	chr14_106386022_106386039
chr14	106386048	106386070	uc031qqx.1_intron_1332_0_chr14_106386049_r	22	-	chr14_106386048_106386070
chr14	106386077	106386155	uc031qqx.1_intron_1333_0_chr14_106386078_r	78	-	chr14_106386077_106386155
chr14	106386168	106386177	uc031qqx.1_intron_1334_0_chr14_106386169_r	9	-	chr14_106386168_106386177
chr14	106386186	106386195	uc031qqx.1_intron_1335_0_chr14_106386187_r	9	-	chr14_106386186_106386195
chr14	106386201	106386227	uc031qqx.1_intron_1336_0_chr14_106386202_r	26	-	chr14_106386201_106386227
chr14	106386236	106386260	uc031qqx.1_intron_1337_0_chr14_106386237_r	24	-	chr14_106386236_106386260
chr14	106386269	106386275	uc031qqx.1_intron_1338_0_chr14_106386270_r	6	-	chr14_106386269_106386275
chr14	106386286	106386288	uc031qqx.1_intron_1339_0_chr14_106386287_r	2	-	chr14_106386286_106386288
chr14	106386296	106386465	uc031qqx.1_intron_1340_0_chr14_106386297_r	169	-	chr14_106386296_106386465
chr14	106386476	106386568	uc031qqx.1_intron_1341_0_chr14_106386477_r	92	-	chr14_106386476_106386568
chr14	106386576	106386582	uc031qqx.1_intron_1342_0_chr14_106386577_r	6	-	chr14_106386576_106386582
chr14	106386587	106386673	uc031qqx.1_intron_1343_0_chr14_106386588_r	86	-	chr14_106386587_106386673
chr14	106386679	106386722	uc031qqx.1_intron_1344_0_chr14_106386680_r	43	-	chr14_106386679_106386722
chr14	106386729	106386772	uc031qqx.1_intron_1345_0_chr14_106386730_r	43	-	chr14_106386729_106386772
chr14	106386784	106386819	uc031qqx.1_intron_1346_0_chr14_106386785_r	35	-	chr14_106386784_106386819
chr14	106386827	106386828	uc031qqx.1_intron_1347_0_chr14_106386828_r	1	-	chr14_106386827_106386828
chr14	106386836	106386849	uc031qqx.1_intron_1348_0_chr14_106386837_r	13	-	chr14_106386836_106386849
chr14	106386861	106386909	uc031qqx.1_intron_1349_0_chr14_106386862_r	48	-	chr14_106386861_106386909
chr14	106386921	106386930	uc031qqx.1_intron_1350_0_chr14_106386922_r	9	-	chr14_106386921_106386930
chr14	106386945	106386970	uc031qqx.1_intron_1351_0_chr14_106386946_r	25	-	chr14_106386945_106386970
chr14	106386987	106387047	uc031qqx.1_intron_1352_0_chr14_106386988_r	60	-	chr14_106386987_106387047
chr14	106387059	106387072	uc031qqx.1_intron_1353_0_chr14_106387060_r	13	-	chr14_106387059_106387072
chr14	106387076	106387148	uc031qqx.1_intron_1354_0_chr14_106387077_r	72	-	chr14_106387076_106387148
chr14	106387159	106387174	uc031qqx.1_intron_1355_0_chr14_106387160_r	15	-	chr14_106387159_106387174
chr14	106387188	106387242	uc031qqx.1_intron_1356_0_chr14_106387189_r	54	-	chr14_106387188_106387242
chr14	106387253	106387254	uc031qqx.1_intron_1357_0_chr14_106387254_r	1	-	chr14_106387253_106387254
chr14	106387262	106387282	uc031qqx.1_intron_1358_0_chr14_106387263_r	20	-	chr14_106387262_106387282
chr14	106387289	106387350	uc031qqx.1_intron_1359_0_chr14_106387290_r	61	-	chr14_106387289_106387350
chr14	106387361	106387425	uc031qqx.1_intron_1360_0_chr14_106387362_r	64	-	chr14_106387361_106387425
chr14	106387429	106387451	uc031qqx.1_intron_1361_0_chr14_106387430_r	22	-	chr14_106387429_106387451
chr14	106387469	106387509	uc031qqx.1_intron_1362_0_chr14_106387470_r	40	-	chr14_106387469_106387509
chr14	106387513	106387527	uc031qqx.1_intron_1363_0_chr14_106387514_r	14	-	chr14_106387513_106387527
chr14	106387545	106387548	uc031qqx.1_intron_1364_0_chr14_106387546_r	3	-	chr14_106387545_106387548
chr14	106387559	106387565	uc031qqx.1_intron_1365_0_chr14_106387560_r	6	-	chr14_106387559_106387565
chr14	106387568	106387607	uc031qqx.1_intron_1366_0_chr14_106387569_r	39	-	chr14_106387568_106387607
chr14	106387618	106387650	uc031qqx.1_intron_1367_0_chr14_106387619_r	32	-	chr14_106387618_106387650
chr14	106387658	106387689	uc031qqx.1_intron_1368_0_chr14_106387659_r	31	-	chr14_106387658_106387689
chr14	106387712	106387714	uc031qqx.1_intron_1369_0_chr14_106387713_r	2	-	chr14_106387712_106387714
chr14	106387720	106387722	uc031qqx.1_intron_1370_0_chr14_106387721_r	2	-	chr14_106387720_106387722
chr14	106387743	106387767	uc031qqx.1_intron_1372_0_chr14_106387744_r	24	-	chr14_106387743_106387767
chr14	106387779	106387864	uc031qqx.1_intron_1373_0_chr14_106387780_r	85	-	chr14_106387779_106387864
chr14	106387868	106387993	uc031qqx.1_intron_1374_0_chr14_106387869_r	125	-	chr14_106387868_106387993
chr14	106388004	106388011	uc031qqx.1_intron_1375_0_chr14_106388005_r	7	-	chr14_106388004_106388011
chr14	106388020	106388022	uc031qqx.1_intron_1376_0_chr14_106388021_r	2	-	chr14_106388020_106388022
chr14	106388030	106388047	uc031qqx.1_intron_1377_0_chr14_106388031_r	17	-	chr14_106388030_106388047
chr14	106388065	106388406	uc031qqx.1_intron_1378_0_chr14_106388066_r	341	-	chr14_106388065_106388406
chr14	106388409	106388624	uc031qqx.1_intron_1379_0_chr14_106388410_r	215	-	chr14_106388409_106388624
chr14	106388634	106388661	uc031qqx.1_intron_1380_0_chr14_106388635_r	27	-	chr14_106388634_106388661
chr14	106388669	106388800	uc031qqx.1_intron_1381_0_chr14_106388670_r	131	-	chr14_106388669_106388800
chr14	106388808	106388999	uc031qqx.1_intron_1382_0_chr14_106388809_r	191	-	chr14_106388808_106388999
chr14	106389011	106389080	uc031qqx.1_intron_1383_0_chr14_106389012_r	69	-	chr14_106389011_106389080
chr14	106389091	106389097	uc031qqx.1_intron_1384_0_chr14_106389092_r	6	-	chr14_106389091_106389097
chr14	106389100	106389151	uc031qqx.1_intron_1385_0_chr14_106389101_r	51	-	chr14_106389100_106389151
chr14	106389162	106389250	uc031qqx.1_intron_1386_0_chr14_106389163_r	88	-	chr14_106389162_106389250
chr14	106389259	106389467	uc031qqx.1_intron_1387_0_chr14_106389260_r	208	-	chr14_106389259_106389467
chr14	106389473	106389539	uc031qqx.1_intron_1388_0_chr14_106389474_r	66	-	chr14_106389473_106389539
chr14	106389548	106389564	uc031qqx.1_intron_1389_0_chr14_106389549_r	16	-	chr14_106389548_106389564
chr14	106389575	106389699	uc031qqx.1_intron_1390_0_chr14_106389576_r	124	-	chr14_106389575_106389699
chr14	106389710	106389810	uc031qqx.1_intron_1391_0_chr14_106389711_r	100	-	chr14_106389710_106389810
chr14	106389819	106389824	uc031qqx.1_intron_1392_0_chr14_106389820_r	5	-	chr14_106389819_106389824
chr14	106389832	106389900	uc031qqx.1_intron_1393_0_chr14_106389833_r	68	-	chr14_106389832_106389900
chr14	106389908	106389915	uc031qqx.1_intron_1394_0_chr14_106389909_r	7	-	chr14_106389908_106389915
chr14	106389925	106390208	uc031qqx.1_intron_1395_0_chr14_106389926_r	283	-	chr14_106389925_106390208
chr14	106390221	106390233	uc031qqx.1_intron_1396_0_chr14_106390222_r	12	-	chr14_106390221_106390233
chr14	106390239	106390283	uc031qqx.1_intron_1397_0_chr14_106390240_r	44	-	chr14_106390239_106390283
chr14	106390294	106390302	uc031qqx.1_intron_1398_0_chr14_106390295_r	8	-	chr14_106390294_106390302
chr14	106390316	106390331	uc031qqx.1_intron_1399_0_chr14_106390317_r	15	-	chr14_106390316_106390331
chr14	106390336	106390354	uc031qqx.1_intron_1400_0_chr14_106390337_r	18	-	chr14_106390336_106390354
chr14	106390369	106390595	uc031qqx.1_intron_1401_0_chr14_106390370_r	226	-	chr14_106390369_106390595
chr14	106390604	106390773	uc031qqx.1_intron_1402_0_chr14_106390605_r	169	-	chr14_106390604_106390773
chr14	106390801	106390908	uc031qqx.1_intron_1403_0_chr14_106390802_r	107	-	chr14_106390801_106390908
chr14	106390919	106391007	uc031qqx.1_intron_1404_0_chr14_106390920_r	88	-	chr14_106390919_106391007
chr14	106391016	106391048	uc031qqx.1_intron_1405_0_chr14_106391017_r	32	-	chr14_106391016_106391048
chr14	106391062	106391070	uc031qqx.1_intron_1406_0_chr14_106391063_r	8	-	chr14_106391062_106391070
chr14	106391076	106391086	uc031qqx.1_intron_1407_0_chr14_106391077_r	10	-	chr14_106391076_106391086
chr14	106391095	106391194	uc031qqx.1_intron_1408_0_chr14_106391096_r	99	-	chr14_106391095_106391194
chr14	106391205	106391222	uc031qqx.1_intron_1409_0_chr14_106391206_r	17	-	chr14_106391205_106391222
chr14	106391236	106391244	uc031qqx.1_intron_1410_0_chr14_106391237_r	8	-	chr14_106391236_106391244
chr14	106391254	106391288	uc031qqx.1_intron_1411_0_chr14_106391255_r	34	-	chr14_106391254_106391288
chr14	106391299	106391304	uc031qqx.1_intron_1412_0_chr14_106391300_r	5	-	chr14_106391299_106391304
chr14	106391319	106391387	uc031qqx.1_intron_1414_0_chr14_106391320_r	68	-	chr14_106391319_106391387
chr14	106391399	106391697	uc031qqx.1_intron_1415_0_chr14_106391400_r	298	-	chr14_106391399_106391697
chr14	106391711	106391736	uc031qqx.1_intron_1416_0_chr14_106391712_r	25	-	chr14_106391711_106391736
chr14	106391745	106391749	uc031qqx.1_intron_1417_0_chr14_106391746_r	4	-	chr14_106391745_106391749
chr14	106391763	106391920	uc031qqx.1_intron_1418_0_chr14_106391764_r	157	-	chr14_106391763_106391920
chr14	106391924	106392091	uc031qqx.1_intron_1419_0_chr14_106391925_r	167	-	chr14_106391924_106392091
chr14	106392099	106392104	uc031qqx.1_intron_1420_0_chr14_106392100_r	5	-	chr14_106392099_106392104
chr14	106392112	106392240	uc031qqx.1_intron_1421_0_chr14_106392113_r	128	-	chr14_106392112_106392240
chr14	106392250	106392272	uc031qqx.1_intron_1422_0_chr14_106392251_r	22	-	chr14_106392250_106392272
chr14	106392281	106392288	uc031qqx.1_intron_1423_0_chr14_106392282_r	7	-	chr14_106392281_106392288
chr14	106392310	106392330	uc031qqx.1_intron_1425_0_chr14_106392311_r	20	-	chr14_106392310_106392330
chr14	106392341	106392350	uc031qqx.1_intron_1426_0_chr14_106392342_r	9	-	chr14_106392341_106392350
chr14	106392360	106392383	uc031qqx.1_intron_1427_0_chr14_106392361_r	23	-	chr14_106392360_106392383
chr14	106392394	106392407	uc031qqx.1_intron_1428_0_chr14_106392395_r	13	-	chr14_106392394_106392407
chr14	106392422	106392423	uc031qqx.1_intron_1429_0_chr14_106392423_r	1	-	chr14_106392422_106392423
chr14	106392430	106392445	uc031qqx.1_intron_1430_0_chr14_106392431_r	15	-	chr14_106392430_106392445
chr14	106392451	106392591	uc031qqx.1_intron_1431_0_chr14_106392452_r	140	-	chr14_106392451_106392591
chr14	106392602	106392605	uc031qqx.1_intron_1432_0_chr14_106392603_r	3	-	chr14_106392602_106392605
chr14	106392616	106392669	uc031qqx.1_intron_1433_0_chr14_106392617_r	53	-	chr14_106392616_106392669
chr14	106392673	106392688	uc031qqx.1_intron_1434_0_chr14_106392674_r	15	-	chr14_106392673_106392688
chr14	106392701	106392745	uc031qqx.1_intron_1435_0_chr14_106392702_r	44	-	chr14_106392701_106392745
chr14	106392752	106392757	uc031qqx.1_intron_1436_0_chr14_106392753_r	5	-	chr14_106392752_106392757
chr14	106392776	106392801	uc031qqx.1_intron_1437_0_chr14_106392777_r	25	-	chr14_106392776_106392801
chr14	106392812	106392820	uc031qqx.1_intron_1438_0_chr14_106392813_r	8	-	chr14_106392812_106392820
chr14	106392832	106392890	uc031qqx.1_intron_1439_0_chr14_106392833_r	58	-	chr14_106392832_106392890
chr14	106392901	106393119	uc031qqx.1_intron_1440_0_chr14_106392902_r	218	-	chr14_106392901_106393119
chr14	106393132	106393141	uc031qqx.1_intron_1441_0_chr14_106393133_r	9	-	chr14_106393132_106393141
chr14	106393145	106393149	uc031qqx.1_intron_1442_0_chr14_106393146_r	4	-	chr14_106393145_106393149
chr14	106393165	106393188	uc031qqx.1_intron_1443_0_chr14_106393166_r	23	-	chr14_106393165_106393188
chr14	106393199	106393220	uc031qqx.1_intron_1444_0_chr14_106393200_r	21	-	chr14_106393199_106393220
chr14	106393229	106393521	uc031qqx.1_intron_1445_0_chr14_106393230_r	292	-	chr14_106393229_106393521
chr14	106393535	106393614	uc031qqx.1_intron_1446_0_chr14_106393536_r	79	-	chr14_106393535_106393614
chr14	106393621	106393651	uc031qqx.1_intron_1447_0_chr14_106393622_r	30	-	chr14_106393621_106393651
chr14	106393659	106393677	uc031qqx.1_intron_1448_0_chr14_106393660_r	18	-	chr14_106393659_106393677
chr14	106393684	106393700	uc031qqx.1_intron_1449_0_chr14_106393685_r	16	-	chr14_106393684_106393700
chr14	106393708	106393716	uc031qqx.1_intron_1450_0_chr14_106393709_r	8	-	chr14_106393708_106393716
chr14	106393737	106393925	uc031qqx.1_intron_1451_0_chr14_106393738_r	188	-	chr14_106393737_106393925
chr14	106393933	106393983	uc031qqx.1_intron_1452_0_chr14_106393934_r	50	-	chr14_106393933_106393983
chr14	106393992	106394110	uc031qqx.1_intron_1453_0_chr14_106393993_r	118	-	chr14_106393992_106394110
chr14	106394122	106394170	uc031qqx.1_intron_1454_0_chr14_106394123_r	48	-	chr14_106394122_106394170
chr14	106394181	106394228	uc031qqx.1_intron_1455_0_chr14_106394182_r	47	-	chr14_106394181_106394228
chr14	106394234	106394331	uc031qqx.1_intron_1456_0_chr14_106394235_r	97	-	chr14_106394234_106394331
chr14	106394342	106394352	uc031qqx.1_intron_1457_0_chr14_106394343_r	10	-	chr14_106394342_106394352
chr14	106394363	106394399	uc031qqx.1_intron_1458_0_chr14_106394364_r	36	-	chr14_106394363_106394399
chr14	106394407	106394487	uc031qqx.1_intron_1459_0_chr14_106394408_r	80	-	chr14_106394407_106394487
chr14	106394495	106394526	uc031qqx.1_intron_1460_0_chr14_106394496_r	31	-	chr14_106394495_106394526
chr14	106394540	106394563	uc031qqx.1_intron_1461_0_chr14_106394541_r	23	-	chr14_106394540_106394563
chr14	106394572	106394578	uc031qqx.1_intron_1462_0_chr14_106394573_r	6	-	chr14_106394572_106394578
chr14	106394591	106394742	uc031qqx.1_intron_1463_0_chr14_106394592_r	151	-	chr14_106394591_106394742
chr14	106394760	106394832	uc031qqx.1_intron_1464_0_chr14_106394761_r	72	-	chr14_106394760_106394832
chr14	106394839	106394917	uc031qqx.1_intron_1465_0_chr14_106394840_r	78	-	chr14_106394839_106394917
chr14	106394926	106394949	uc031qqx.1_intron_1466_0_chr14_106394927_r	23	-	chr14_106394926_106394949
chr14	106394974	106395123	uc031qqx.1_intron_1467_0_chr14_106394975_r	149	-	chr14_106394974_106395123
chr14	106395134	106395152	uc031qqx.1_intron_1468_0_chr14_106395135_r	18	-	chr14_106395134_106395152
chr14	106395160	106395201	uc031qqx.1_intron_1469_0_chr14_106395161_r	41	-	chr14_106395160_106395201
chr14	106395209	106395246	uc031qqx.1_intron_1470_0_chr14_106395210_r	37	-	chr14_106395209_106395246
chr14	106395256	106395276	uc031qqx.1_intron_1471_0_chr14_106395257_r	20	-	chr14_106395256_106395276
chr14	106395288	106395343	uc031qqx.1_intron_1472_0_chr14_106395289_r	55	-	chr14_106395288_106395343
chr14	106395364	106395385	uc031qqx.1_intron_1473_0_chr14_106395365_r	21	-	chr14_106395364_106395385
chr14	106395403	106395537	uc031qqx.1_intron_1475_0_chr14_106395404_r	134	-	chr14_106395403_106395537
chr14	106395546	106395610	uc031qqx.1_intron_1476_0_chr14_106395547_r	64	-	chr14_106395546_106395610
chr14	106395619	106395654	uc031qqx.1_intron_1477_0_chr14_106395620_r	35	-	chr14_106395619_106395654
chr14	106395658	106395671	uc031qqx.1_intron_1478_0_chr14_106395659_r	13	-	chr14_106395658_106395671
chr14	106395678	106395980	uc031qqx.1_intron_1479_0_chr14_106395679_r	302	-	chr14_106395678_106395980
chr14	106395991	106396019	uc031qqx.1_intron_1480_0_chr14_106395992_r	28	-	chr14_106395991_106396019
chr14	106396022	106396196	uc031qqx.1_intron_1481_0_chr14_106396023_r	174	-	chr14_106396022_106396196
chr14	106396213	106396467	uc031qqx.1_intron_1482_0_chr14_106396214_r	254	-	chr14_106396213_106396467
chr14	106396478	106396515	uc031qqx.1_intron_1483_0_chr14_106396479_r	37	-	chr14_106396478_106396515
chr14	106396524	106396768	uc031qqx.1_intron_1484_0_chr14_106396525_r	244	-	chr14_106396524_106396768
chr14	106396786	106396815	uc031qqx.1_intron_1486_0_chr14_106396787_r	29	-	chr14_106396786_106396815
chr14	106396828	106396882	uc031qqx.1_intron_1487_0_chr14_106396829_r	54	-	chr14_106396828_106396882
chr14	106396889	106397055	uc031qqx.1_intron_1488_0_chr14_106396890_r	166	-	chr14_106396889_106397055
chr14	106397067	106397294	uc031qqx.1_intron_1489_0_chr14_106397068_r	227	-	chr14_106397067_106397294
chr14	106397306	106397556	uc031qqx.1_intron_1490_0_chr14_106397307_r	250	-	chr14_106397306_106397556
chr14	106397567	106397694	uc031qqx.1_intron_1491_0_chr14_106397568_r	127	-	chr14_106397567_106397694
chr14	106397706	106397816	uc031qqx.1_intron_1492_0_chr14_106397707_r	110	-	chr14_106397706_106397816
chr14	106397831	106398347	uc031qqx.1_intron_1493_0_chr14_106397832_r	516	-	chr14_106397831_106398347
chr14	106398356	106398392	uc031qqx.1_intron_1494_0_chr14_106398357_r	36	-	chr14_106398356_106398392
chr14	106398400	106398455	uc031qqx.1_intron_1495_0_chr14_106398401_r	55	-	chr14_106398400_106398455
chr14	106398464	106398608	uc031qqx.1_intron_1496_0_chr14_106398465_r	144	-	chr14_106398464_106398608
chr14	106398623	106398653	uc031qqx.1_intron_1497_0_chr14_106398624_r	30	-	chr14_106398623_106398653
chr14	106398665	106398678	uc031qqx.1_intron_1498_0_chr14_106398666_r	13	-	chr14_106398665_106398678
chr14	106398686	106398728	uc031qqx.1_intron_1499_0_chr14_106398687_r	42	-	chr14_106398686_106398728
chr14	106398737	106398965	uc031qqx.1_intron_1500_0_chr14_106398738_r	228	-	chr14_106398737_106398965
chr14	106398973	106399000	uc031qqx.1_intron_1501_0_chr14_106398974_r	27	-	chr14_106398973_106399000
chr14	106399006	106399193	uc031qqx.1_intron_1502_0_chr14_106399007_r	187	-	chr14_106399006_106399193
chr14	106399204	106399245	uc031qqx.1_intron_1503_0_chr14_106399205_r	41	-	chr14_106399204_106399245
chr14	106399263	106399369	uc031qqx.1_intron_1504_0_chr14_106399264_r	106	-	chr14_106399263_106399369
chr14	106399381	106399442	uc031qqx.1_intron_1505_0_chr14_106399382_r	61	-	chr14_106399381_106399442
chr14	106399450	106399518	uc031qqx.1_intron_1506_0_chr14_106399451_r	68	-	chr14_106399450_106399518
chr14	106399527	106399530	uc031qqx.1_intron_1507_0_chr14_106399528_r	3	-	chr14_106399527_106399530
chr14	106399543	106399620	uc031qqx.1_intron_1508_0_chr14_106399544_r	77	-	chr14_106399543_106399620
chr14	106399631	106399641	uc031qqx.1_intron_1509_0_chr14_106399632_r	10	-	chr14_106399631_106399641
chr14	106399650	106399892	uc031qqx.1_intron_1510_0_chr14_106399651_r	242	-	chr14_106399650_106399892
chr14	106399903	106399907	uc031qqx.1_intron_1511_0_chr14_106399904_r	4	-	chr14_106399903_106399907
chr14	106399913	106399928	uc031qqx.1_intron_1512_0_chr14_106399914_r	15	-	chr14_106399913_106399928
chr14	106399936	106400059	uc031qqx.1_intron_1513_0_chr14_106399937_r	123	-	chr14_106399936_106400059
chr14	106400070	106400148	uc031qqx.1_intron_1514_0_chr14_106400071_r	78	-	chr14_106400070_106400148
chr14	106400161	106400285	uc031qqx.1_intron_1515_0_chr14_106400162_r	124	-	chr14_106400161_106400285
chr14	106400295	106400486	uc031qqx.1_intron_1516_0_chr14_106400296_r	191	-	chr14_106400295_106400486
chr14	106400494	106400631	uc031qqx.1_intron_1517_0_chr14_106400495_r	137	-	chr14_106400494_106400631
chr14	106400640	106400765	uc031qqx.1_intron_1518_0_chr14_106400641_r	125	-	chr14_106400640_106400765
chr14	106400772	106400797	uc031qqx.1_intron_1519_0_chr14_106400773_r	25	-	chr14_106400772_106400797
chr14	106400804	106400835	uc031qqx.1_intron_1520_0_chr14_106400805_r	31	-	chr14_106400804_106400835
chr14	106400846	106401045	uc031qqx.1_intron_1521_0_chr14_106400847_r	199	-	chr14_106400846_106401045
chr14	106401056	106401136	uc031qqx.1_intron_1522_0_chr14_106401057_r	80	-	chr14_106401056_106401136
chr14	106401147	106401232	uc031qqx.1_intron_1523_0_chr14_106401148_r	85	-	chr14_106401147_106401232
chr14	106401243	106401324	uc031qqx.1_intron_1524_0_chr14_106401244_r	81	-	chr14_106401243_106401324
chr14	106401330	106401564	uc031qqx.1_intron_1525_0_chr14_106401331_r	234	-	chr14_106401330_106401564
chr14	106401577	106401635	uc031qqx.1_intron_1526_0_chr14_106401578_r	58	-	chr14_106401577_106401635
chr14	106401649	106401667	uc031qqx.1_intron_1527_0_chr14_106401650_r	18	-	chr14_106401649_106401667
chr14	106401679	106401721	uc031qqx.1_intron_1528_0_chr14_106401680_r	42	-	chr14_106401679_106401721
chr14	106401730	106401871	uc031qqx.1_intron_1529_0_chr14_106401731_r	141	-	chr14_106401730_106401871
chr14	106401876	106401884	uc031qqx.1_intron_1530_0_chr14_106401877_r	8	-	chr14_106401876_106401884
chr14	106401896	106401912	uc031qqx.1_intron_1531_0_chr14_106401897_r	16	-	chr14_106401896_106401912
chr14	106401920	106401924	uc031qqx.1_intron_1532_0_chr14_106401921_r	4	-	chr14_106401920_106401924
chr14	106401931	106401945	uc031qqx.1_intron_1533_0_chr14_106401932_r	14	-	chr14_106401931_106401945
chr14	106401954	106402103	uc031qqx.1_intron_1534_0_chr14_106401955_r	149	-	chr14_106401954_106402103
chr14	106402114	106402133	uc031qqx.1_intron_1535_0_chr14_106402115_r	19	-	chr14_106402114_106402133
chr14	106402143	106402188	uc031qqx.1_intron_1536_0_chr14_106402144_r	45	-	chr14_106402143_106402188
chr14	106402200	106402255	uc031qqx.1_intron_1537_0_chr14_106402201_r	55	-	chr14_106402200_106402255
chr14	106402267	106402283	uc031qqx.1_intron_1538_0_chr14_106402268_r	16	-	chr14_106402267_106402283
chr14	106402291	106402339	uc031qqx.1_intron_1539_0_chr14_106402292_r	48	-	chr14_106402291_106402339
chr14	106402343	106402367	uc031qqx.1_intron_1540_0_chr14_106402344_r	24	-	chr14_106402343_106402367
chr14	106402379	106402538	uc031qqx.1_intron_1541_0_chr14_106402380_r	159	-	chr14_106402379_106402538
chr14	106402544	106402615	uc031qqx.1_intron_1542_0_chr14_106402545_r	71	-	chr14_106402544_106402615
chr14	106402629	106402972	uc031qqx.1_intron_1543_0_chr14_106402630_r	343	-	chr14_106402629_106402972
chr14	106402980	106403339	uc031qqx.1_intron_1544_0_chr14_106402981_r	359	-	chr14_106402980_106403339
chr14	106403350	106403376	uc031qqx.1_intron_1545_0_chr14_106403351_r	26	-	chr14_106403350_106403376
chr14	106403384	106403387	uc031qqx.1_intron_1546_0_chr14_106403385_r	3	-	chr14_106403384_106403387
chr14	106403399	106403461	uc031qqx.1_intron_1547_0_chr14_106403400_r	62	-	chr14_106403399_106403461
chr14	106403470	106403513	uc031qqx.1_intron_1548_0_chr14_106403471_r	43	-	chr14_106403470_106403513
chr14	106403522	106403604	uc031qqx.1_intron_1549_0_chr14_106403523_r	82	-	chr14_106403522_106403604
chr14	106403626	106403636	uc031qqx.1_intron_1550_0_chr14_106403627_r	10	-	chr14_106403626_106403636
chr14	106403643	106403650	uc031qqx.1_intron_1551_0_chr14_106403644_r	7	-	chr14_106403643_106403650
chr14	106403661	106403676	uc031qqx.1_intron_1552_0_chr14_106403662_r	15	-	chr14_106403661_106403676
chr14	106403680	106403743	uc031qqx.1_intron_1553_0_chr14_106403681_r	63	-	chr14_106403680_106403743
chr14	106403759	106403820	uc031qqx.1_intron_1554_0_chr14_106403760_r	61	-	chr14_106403759_106403820
chr14	106403847	106403873	uc031qqx.1_intron_1555_0_chr14_106403848_r	26	-	chr14_106403847_106403873
chr14	106403878	106403949	uc031qqx.1_intron_1556_0_chr14_106403879_r	71	-	chr14_106403878_106403949
chr14	106403970	106404020	uc031qqx.1_intron_1558_0_chr14_106403971_r	50	-	chr14_106403970_106404020
chr14	106404042	106404073	uc031qqx.1_intron_1559_0_chr14_106404043_r	31	-	chr14_106404042_106404073
chr14	106404081	106404083	uc031qqx.1_intron_1560_0_chr14_106404082_r	2	-	chr14_106404081_106404083
chr14	106404092	106404190	uc031qqx.1_intron_1561_0_chr14_106404093_r	98	-	chr14_106404092_106404190
chr14	106404202	106404282	uc031qqx.1_intron_1562_0_chr14_106404203_r	80	-	chr14_106404202_106404282
chr14	106404296	106404302	uc031qqx.1_intron_1563_0_chr14_106404297_r	6	-	chr14_106404296_106404302
chr14	106404314	106404437	uc031qqx.1_intron_1564_0_chr14_106404315_r	123	-	chr14_106404314_106404437
chr14	106404444	106404460	uc031qqx.1_intron_1565_0_chr14_106404445_r	16	-	chr14_106404444_106404460
chr14	106404472	106404477	uc031qqx.1_intron_1566_0_chr14_106404473_r	5	-	chr14_106404472_106404477
chr14	106404491	106404573	uc031qqx.1_intron_1567_0_chr14_106404492_r	82	-	chr14_106404491_106404573
chr14	106404586	106404622	uc031qqx.1_intron_1568_0_chr14_106404587_r	36	-	chr14_106404586_106404622
chr14	106404630	106404732	uc031qqx.1_intron_1569_0_chr14_106404631_r	102	-	chr14_106404630_106404732
chr14	106404741	106404935	uc031qqx.1_intron_1570_0_chr14_106404742_r	194	-	chr14_106404741_106404935
chr14	106404944	106405016	uc031qqx.1_intron_1571_0_chr14_106404945_r	72	-	chr14_106404944_106405016
chr14	106405026	106405112	uc031qqx.1_intron_1572_0_chr14_106405027_r	86	-	chr14_106405026_106405112
chr14	106405123	106405130	uc031qqx.1_intron_1573_0_chr14_106405124_r	7	-	chr14_106405123_106405130
chr14	106405133	106405165	uc031qqx.1_intron_1574_0_chr14_106405134_r	32	-	chr14_106405133_106405165
chr14	106405178	106405249	uc031qqx.1_intron_1575_0_chr14_106405179_r	71	-	chr14_106405178_106405249
chr14	106405261	106405288	uc031qqx.1_intron_1576_0_chr14_106405262_r	27	-	chr14_106405261_106405288
chr14	106405311	106405316	uc031qqx.1_intron_1577_0_chr14_106405312_r	5	-	chr14_106405311_106405316
chr14	106405323	106405438	uc031qqx.1_intron_1578_0_chr14_106405324_r	115	-	chr14_106405323_106405438
chr14	106405449	106405595	uc031qqx.1_intron_1579_0_chr14_106405450_r	146	-	chr14_106405449_106405595
chr14	106405924	106406007	uc031qqx.1_intron_1580_0_chr14_106405925_r	83	-	chr14_106405924_106406007
chr14	106406056	106406090	uc031qqx.1_intron_1581_0_chr14_106406057_r	34	-	chr14_106406056_106406090
chr14	106406095	106406297	uc031qqx.1_intron_1582_0_chr14_106406096_r	202	-	chr14_106406095_106406297
chr14	106406311	106406382	uc031qqx.1_intron_1583_0_chr14_106406312_r	71	-	chr14_106406311_106406382
chr14	106406391	106406435	uc031qqx.1_intron_1584_0_chr14_106406392_r	44	-	chr14_106406391_106406435
chr14	106406443	106406447	uc031qqx.1_intron_1585_0_chr14_106406444_r	4	-	chr14_106406443_106406447
chr14	106406461	106406748	uc031qqx.1_intron_1586_0_chr14_106406462_r	287	-	chr14_106406461_106406748
chr14	106406756	106406808	uc031qqx.1_intron_1587_0_chr14_106406757_r	52	-	chr14_106406756_106406808
chr14	106406816	106406817	uc031qqx.1_intron_1588_0_chr14_106406817_r	1	-	chr14_106406816_106406817
chr14	106406825	106406922	uc031qqx.1_intron_1589_0_chr14_106406826_r	97	-	chr14_106406825_106406922
chr14	106406932	106406949	uc031qqx.1_intron_1590_0_chr14_106406933_r	17	-	chr14_106406932_106406949
chr14	106406961	106407037	uc031qqx.1_intron_1591_0_chr14_106406962_r	76	-	chr14_106406961_106407037
chr14	106407054	106407064	uc031qqx.1_intron_1592_0_chr14_106407055_r	10	-	chr14_106407054_106407064
chr14	106407075	106407120	uc031qqx.1_intron_1593_0_chr14_106407076_r	45	-	chr14_106407075_106407120
chr14	106407124	106407254	uc031qqx.1_intron_1594_0_chr14_106407125_r	130	-	chr14_106407124_106407254
chr14	106407265	106407336	uc031qqx.1_intron_1595_0_chr14_106407266_r	71	-	chr14_106407265_106407336
chr14	106407357	106407367	uc031qqx.1_intron_1597_0_chr14_106407358_r	10	-	chr14_106407357_106407367
chr14	106407376	106407479	uc031qqx.1_intron_1598_0_chr14_106407377_r	103	-	chr14_106407376_106407479
chr14	106407487	106407498	uc031qqx.1_intron_1599_0_chr14_106407488_r	11	-	chr14_106407487_106407498
chr14	106407511	106407516	uc031qqx.1_intron_1600_0_chr14_106407512_r	5	-	chr14_106407511_106407516
chr14	106407523	106407543	uc031qqx.1_intron_1601_0_chr14_106407524_r	20	-	chr14_106407523_106407543
chr14	106407553	106407749	uc031qqx.1_intron_1602_0_chr14_106407554_r	196	-	chr14_106407553_106407749
chr14	106407759	106407857	uc031qqx.1_intron_1603_0_chr14_106407760_r	98	-	chr14_106407759_106407857
chr14	106407870	106407918	uc031qqx.1_intron_1604_0_chr14_106407871_r	48	-	chr14_106407870_106407918
chr14	106407928	106407951	uc031qqx.1_intron_1605_0_chr14_106407929_r	23	-	chr14_106407928_106407951
chr14	106407962	106408012	uc031qqx.1_intron_1606_0_chr14_106407963_r	50	-	chr14_106407962_106408012
chr14	106408028	106408061	uc031qqx.1_intron_1607_0_chr14_106408029_r	33	-	chr14_106408028_106408061
chr14	106408069	106408277	uc031qqx.1_intron_1608_0_chr14_106408070_r	208	-	chr14_106408069_106408277
chr14	106408283	106408591	uc031qqx.1_intron_1609_0_chr14_106408284_r	308	-	chr14_106408283_106408591
chr14	106408609	106408616	uc031qqx.1_intron_1610_0_chr14_106408610_r	7	-	chr14_106408609_106408616
chr14	106408631	106408718	uc031qqx.1_intron_1611_0_chr14_106408632_r	87	-	chr14_106408631_106408718
chr14	106408735	106408766	uc031qqx.1_intron_1612_0_chr14_106408736_r	31	-	chr14_106408735_106408766
chr14	106408777	106408936	uc031qqx.1_intron_1613_0_chr14_106408778_r	159	-	chr14_106408777_106408936
chr14	106408944	106408993	uc031qqx.1_intron_1614_0_chr14_106408945_r	49	-	chr14_106408944_106408993
chr14	106409000	106409014	uc031qqx.1_intron_1615_0_chr14_106409001_r	14	-	chr14_106409000_106409014
chr14	106409030	106409108	uc031qqx.1_intron_1616_0_chr14_106409031_r	78	-	chr14_106409030_106409108
chr14	106409124	106409199	uc031qqx.1_intron_1617_0_chr14_106409125_r	75	-	chr14_106409124_106409199
chr14	106409211	106409259	uc031qqx.1_intron_1618_0_chr14_106409212_r	48	-	chr14_106409211_106409259
chr14	106409267	106409344	uc031qqx.1_intron_1619_0_chr14_106409268_r	77	-	chr14_106409267_106409344
chr14	106409354	106409461	uc031qqx.1_intron_1620_0_chr14_106409355_r	107	-	chr14_106409354_106409461
chr14	106409470	106409632	uc031qqx.1_intron_1621_0_chr14_106409471_r	162	-	chr14_106409470_106409632
chr14	106409661	106409666	uc031qqx.1_intron_1622_0_chr14_106409662_r	5	-	chr14_106409661_106409666
chr14	106409676	106409692	uc031qqx.1_intron_1623_0_chr14_106409677_r	16	-	chr14_106409676_106409692
chr14	106409703	106409853	uc031qqx.1_intron_1624_0_chr14_106409704_r	150	-	chr14_106409703_106409853
chr14	106409864	106409940	uc031qqx.1_intron_1625_0_chr14_106409865_r	76	-	chr14_106409864_106409940
chr14	106409951	106410190	uc031qqx.1_intron_1626_0_chr14_106409952_r	239	-	chr14_106409951_106410190
chr14	106410217	106410258	uc031qqx.1_intron_1627_0_chr14_106410218_r	41	-	chr14_106410217_106410258
chr14	106410269	106410313	uc031qqx.1_intron_1628_0_chr14_106410270_r	44	-	chr14_106410269_106410313
chr14	106410335	106410397	uc031qqx.1_intron_1629_0_chr14_106410336_r	62	-	chr14_106410335_106410397
chr14	106410409	106410465	uc031qqx.1_intron_1630_0_chr14_106410410_r	56	-	chr14_106410409_106410465
chr14	106410474	106410485	uc031qqx.1_intron_1631_0_chr14_106410475_r	11	-	chr14_106410474_106410485
chr14	106410494	106410670	uc031qqx.1_intron_1632_0_chr14_106410495_r	176	-	chr14_106410494_106410670
chr14	106410681	106410700	uc031qqx.1_intron_1633_0_chr14_106410682_r	19	-	chr14_106410681_106410700
chr14	106410717	106410720	uc031qqx.1_intron_1634_0_chr14_106410718_r	3	-	chr14_106410717_106410720
chr14	106410725	106410728	uc031qqx.1_intron_1635_0_chr14_106410726_r	3	-	chr14_106410725_106410728
chr14	106410737	106410781	uc031qqx.1_intron_1636_0_chr14_106410738_r	44	-	chr14_106410737_106410781
chr14	106410791	106410800	uc031qqx.1_intron_1637_0_chr14_106410792_r	9	-	chr14_106410791_106410800
chr14	106410804	106410943	uc031qqx.1_intron_1638_0_chr14_106410805_r	139	-	chr14_106410804_106410943
chr14	106410956	106410975	uc031qqx.1_intron_1639_0_chr14_106410957_r	19	-	chr14_106410956_106410975
chr14	106410986	106411077	uc031qqx.1_intron_1640_0_chr14_106410987_r	91	-	chr14_106410986_106411077
chr14	106411089	106411154	uc031qqx.1_intron_1641_0_chr14_106411090_r	65	-	chr14_106411089_106411154
chr14	106411168	106411211	uc031qqx.1_intron_1642_0_chr14_106411169_r	43	-	chr14_106411168_106411211
chr14	106411228	106411340	uc031qqx.1_intron_1643_0_chr14_106411229_r	112	-	chr14_106411228_106411340
chr14	106411351	106411360	uc031qqx.1_intron_1644_0_chr14_106411352_r	9	-	chr14_106411351_106411360
chr14	106411371	106411377	uc031qqx.1_intron_1645_0_chr14_106411372_r	6	-	chr14_106411371_106411377
chr14	106411380	106411453	uc031qqx.1_intron_1646_0_chr14_106411381_r	73	-	chr14_106411380_106411453
chr14	106411461	106411467	uc031qqx.1_intron_1647_0_chr14_106411462_r	6	-	chr14_106411461_106411467
chr14	106411474	106411584	uc031qqx.1_intron_1648_0_chr14_106411475_r	110	-	chr14_106411474_106411584
chr14	106411593	106411628	uc031qqx.1_intron_1649_0_chr14_106411594_r	35	-	chr14_106411593_106411628
chr14	106411641	106411674	uc031qqx.1_intron_1650_0_chr14_106411642_r	33	-	chr14_106411641_106411674
chr14	106411683	106411734	uc031qqx.1_intron_1651_0_chr14_106411684_r	51	-	chr14_106411683_106411734
chr14	106411739	106411740	uc031qqx.1_intron_1652_0_chr14_106411740_r	1	-	chr14_106411739_106411740
chr14	106411748	106411762	uc031qqx.1_intron_1653_0_chr14_106411749_r	14	-	chr14_106411748_106411762
chr14	106411785	106411964	uc031qqx.1_intron_1654_0_chr14_106411786_r	179	-	chr14_106411785_106411964
chr14	106411975	106412000	uc031qqx.1_intron_1655_0_chr14_106411976_r	25	-	chr14_106411975_106412000
chr14	106412008	106412286	uc031qqx.1_intron_1656_0_chr14_106412009_r	278	-	chr14_106412008_106412286
chr14	106412297	106412353	uc031qqx.1_intron_1657_0_chr14_106412298_r	56	-	chr14_106412297_106412353
chr14	106412362	106412492	uc031qqx.1_intron_1658_0_chr14_106412363_r	130	-	chr14_106412362_106412492
chr14	106412500	106412512	uc031qqx.1_intron_1659_0_chr14_106412501_r	12	-	chr14_106412500_106412512
chr14	106412524	106412624	uc031qqx.1_intron_1660_0_chr14_106412525_r	100	-	chr14_106412524_106412624
chr14	106412631	106412807	uc031qqx.1_intron_1661_0_chr14_106412632_r	176	-	chr14_106412631_106412807
chr14	106412823	106412836	uc031qqx.1_intron_1662_0_chr14_106412824_r	13	-	chr14_106412823_106412836
chr14	106412846	106412878	uc031qqx.1_intron_1663_0_chr14_106412847_r	32	-	chr14_106412846_106412878
chr14	106412882	106412947	uc031qqx.1_intron_1664_0_chr14_106412883_r	65	-	chr14_106412882_106412947
chr14	106412957	106413492	uc031qqx.1_intron_1665_0_chr14_106412958_r	535	-	chr14_106412957_106413492
chr14	106413503	106413521	uc031qqx.1_intron_1666_0_chr14_106413504_r	18	-	chr14_106413503_106413521
chr14	106413531	106413544	uc031qqx.1_intron_1667_0_chr14_106413532_r	13	-	chr14_106413531_106413544
chr14	106413553	106413599	uc031qqx.1_intron_1668_0_chr14_106413554_r	46	-	chr14_106413553_106413599
chr14	106413612	106413698	uc031qqx.1_intron_1669_0_chr14_106413613_r	86	-	chr14_106413612_106413698
chr14	106413709	106413876	uc031qqx.1_intron_1670_0_chr14_106413710_r	167	-	chr14_106413709_106413876
chr14	106413891	106414006	uc031qqx.1_intron_1671_0_chr14_106413892_r	115	-	chr14_106413891_106414006
chr14	106414015	106414107	uc031qqx.1_intron_1672_0_chr14_106414016_r	92	-	chr14_106414015_106414107
chr14	106414118	106414141	uc031qqx.1_intron_1673_0_chr14_106414119_r	23	-	chr14_106414118_106414141
chr14	106414149	106414276	uc031qqx.1_intron_1674_0_chr14_106414150_r	127	-	chr14_106414149_106414276
chr14	106414286	106414410	uc031qqx.1_intron_1675_0_chr14_106414287_r	124	-	chr14_106414286_106414410
chr14	106414419	106414434	uc031qqx.1_intron_1676_0_chr14_106414420_r	15	-	chr14_106414419_106414434
chr14	106414441	106414627	uc031qqx.1_intron_1677_0_chr14_106414442_r	186	-	chr14_106414441_106414627
chr14	106414645	106414829	uc031qqx.1_intron_1678_0_chr14_106414646_r	184	-	chr14_106414645_106414829
chr14	106414841	106414913	uc031qqx.1_intron_1679_0_chr14_106414842_r	72	-	chr14_106414841_106414913
chr14	106414930	106414952	uc031qqx.1_intron_1680_0_chr14_106414931_r	22	-	chr14_106414930_106414952
chr14	106414960	106415034	uc031qqx.1_intron_1681_0_chr14_106414961_r	74	-	chr14_106414960_106415034
chr14	106415044	106415046	uc031qqx.1_intron_1682_0_chr14_106415045_r	2	-	chr14_106415044_106415046
chr14	106415050	106415122	uc031qqx.1_intron_1683_0_chr14_106415051_r	72	-	chr14_106415050_106415122
chr14	106415130	106415186	uc031qqx.1_intron_1684_0_chr14_106415131_r	56	-	chr14_106415130_106415186
chr14	106415202	106415242	uc031qqx.1_intron_1686_0_chr14_106415203_r	40	-	chr14_106415202_106415242
chr14	106415254	106415281	uc031qqx.1_intron_1687_0_chr14_106415255_r	27	-	chr14_106415254_106415281
chr14	106415288	106415490	uc031qqx.1_intron_1688_0_chr14_106415289_r	202	-	chr14_106415288_106415490
chr14	106415501	106415538	uc031qqx.1_intron_1689_0_chr14_106415502_r	37	-	chr14_106415501_106415538
chr14	106415541	106415720	uc031qqx.1_intron_1690_0_chr14_106415542_r	179	-	chr14_106415541_106415720
chr14	106415725	106415755	uc031qqx.1_intron_1691_0_chr14_106415726_r	30	-	chr14_106415725_106415755
chr14	106415772	106415815	uc031qqx.1_intron_1692_0_chr14_106415773_r	43	-	chr14_106415772_106415815
chr14	106415827	106416063	uc031qqx.1_intron_1693_0_chr14_106415828_r	236	-	chr14_106415827_106416063
chr14	106416068	106416203	uc031qqx.1_intron_1694_0_chr14_106416069_r	135	-	chr14_106416068_106416203
chr14	106416213	106416370	uc031qqx.1_intron_1695_0_chr14_106416214_r	157	-	chr14_106416213_106416370
chr14	106416381	106416470	uc031qqx.1_intron_1696_0_chr14_106416382_r	89	-	chr14_106416381_106416470
chr14	106416477	106416484	uc031qqx.1_intron_1697_0_chr14_106416478_r	7	-	chr14_106416477_106416484
chr14	106416495	106416927	uc031qqx.1_intron_1698_0_chr14_106416496_r	432	-	chr14_106416495_106416927
chr14	106416940	106416955	uc031qqx.1_intron_1699_0_chr14_106416941_r	15	-	chr14_106416940_106416955
chr14	106416968	106417034	uc031qqx.1_intron_1700_0_chr14_106416969_r	66	-	chr14_106416968_106417034
chr14	106417045	106417212	uc031qqx.1_intron_1701_0_chr14_106417046_r	167	-	chr14_106417045_106417212
chr14	106417221	106417340	uc031qqx.1_intron_1702_0_chr14_106417222_r	119	-	chr14_106417221_106417340
chr14	106417350	106417361	uc031qqx.1_intron_1703_0_chr14_106417351_r	11	-	chr14_106417350_106417361
chr14	106417370	106417376	uc031qqx.1_intron_1704_0_chr14_106417371_r	6	-	chr14_106417370_106417376
chr14	106417380	106417537	uc031qqx.1_intron_1705_0_chr14_106417381_r	157	-	chr14_106417380_106417537
chr14	106417545	106417695	uc031qqx.1_intron_1706_0_chr14_106417546_r	150	-	chr14_106417545_106417695
chr14	106417706	106417840	uc031qqx.1_intron_1707_0_chr14_106417707_r	134	-	chr14_106417706_106417840
chr14	106417847	106417942	uc031qqx.1_intron_1708_0_chr14_106417848_r	95	-	chr14_106417847_106417942
chr14	106417953	106418095	uc031qqx.1_intron_1709_0_chr14_106417954_r	142	-	chr14_106417953_106418095
chr14	106418116	106418289	uc031qqx.1_intron_1711_0_chr14_106418117_r	173	-	chr14_106418116_106418289
chr14	106418298	106418639	uc031qqx.1_intron_1712_0_chr14_106418299_r	341	-	chr14_106418298_106418639
chr14	106418646	106418696	uc031qqx.1_intron_1713_0_chr14_106418647_r	50	-	chr14_106418646_106418696
chr14	106418702	106418714	uc031qqx.1_intron_1714_0_chr14_106418703_r	12	-	chr14_106418702_106418714
chr14	106418725	106418780	uc031qqx.1_intron_1715_0_chr14_106418726_r	55	-	chr14_106418725_106418780
chr14	106418791	106418833	uc031qqx.1_intron_1716_0_chr14_106418792_r	42	-	chr14_106418791_106418833
chr14	106418845	106419045	uc031qqx.1_intron_1717_0_chr14_106418846_r	200	-	chr14_106418845_106419045
chr14	106419056	106419167	uc031qqx.1_intron_1718_0_chr14_106419057_r	111	-	chr14_106419056_106419167
chr14	106419177	106419554	uc031qqx.1_intron_1719_0_chr14_106419178_r	377	-	chr14_106419177_106419554
chr14	106419561	106419575	uc031qqx.1_intron_1720_0_chr14_106419562_r	14	-	chr14_106419561_106419575
chr14	106419584	106419789	uc031qqx.1_intron_1721_0_chr14_106419585_r	205	-	chr14_106419584_106419789
chr14	106419800	106419842	uc031qqx.1_intron_1722_0_chr14_106419801_r	42	-	chr14_106419800_106419842
chr14	106419849	106420040	uc031qqx.1_intron_1723_0_chr14_106419850_r	191	-	chr14_106419849_106420040
chr14	106420051	106420111	uc031qqx.1_intron_1724_0_chr14_106420052_r	60	-	chr14_106420051_106420111
chr14	106420124	106420176	uc031qqx.1_intron_1725_0_chr14_106420125_r	52	-	chr14_106420124_106420176
chr14	106420187	106420190	uc031qqx.1_intron_1726_0_chr14_106420188_r	3	-	chr14_106420187_106420190
chr14	106420193	106420229	uc031qqx.1_intron_1727_0_chr14_106420194_r	36	-	chr14_106420193_106420229
chr14	106420244	106420271	uc031qqx.1_intron_1728_0_chr14_106420245_r	27	-	chr14_106420244_106420271
chr14	106420282	106420310	uc031qqx.1_intron_1729_0_chr14_106420283_r	28	-	chr14_106420282_106420310
chr14	106420320	106420364	uc031qqx.1_intron_1730_0_chr14_106420321_r	44	-	chr14_106420320_106420364
chr14	106420377	106420405	uc031qqx.1_intron_1731_0_chr14_106420378_r	28	-	chr14_106420377_106420405
chr14	106420421	106420452	uc031qqx.1_intron_1732_0_chr14_106420422_r	31	-	chr14_106420421_106420452
chr14	106420466	106420511	uc031qqx.1_intron_1733_0_chr14_106420467_r	45	-	chr14_106420466_106420511
chr14	106420526	106420591	uc031qqx.1_intron_1734_0_chr14_106420527_r	65	-	chr14_106420526_106420591
chr14	106420602	106420617	uc031qqx.1_intron_1735_0_chr14_106420603_r	15	-	chr14_106420602_106420617
chr14	106420630	106421120	uc031qqx.1_intron_1736_0_chr14_106420631_r	490	-	chr14_106420630_106421120
chr14	106421129	106421192	uc031qqx.1_intron_1737_0_chr14_106421130_r	63	-	chr14_106421129_106421192
chr14	106421209	106421266	uc031qqx.1_intron_1738_0_chr14_106421210_r	57	-	chr14_106421209_106421266
chr14	106421279	106421717	uc031qqx.1_intron_1739_0_chr14_106421280_r	438	-	chr14_106421279_106421717
chr14	106421728	106421835	uc031qqx.1_intron_1740_0_chr14_106421729_r	107	-	chr14_106421728_106421835
chr14	106421842	106421845	uc031qqx.1_intron_1741_0_chr14_106421843_r	3	-	chr14_106421842_106421845
chr14	106421855	106421860	uc031qqx.1_intron_1742_0_chr14_106421856_r	5	-	chr14_106421855_106421860
chr14	106421877	106421894	uc031qqx.1_intron_1743_0_chr14_106421878_r	17	-	chr14_106421877_106421894
chr14	106421907	106421928	uc031qqx.1_intron_1744_0_chr14_106421908_r	21	-	chr14_106421907_106421928
chr14	106421936	106421983	uc031qqx.1_intron_1745_0_chr14_106421937_r	47	-	chr14_106421936_106421983
chr14	106421992	106422156	uc031qqx.1_intron_1746_0_chr14_106421993_r	164	-	chr14_106421992_106422156
chr14	106422165	106422277	uc031qqx.1_intron_1747_0_chr14_106422166_r	112	-	chr14_106422165_106422277
chr14	106422286	106422316	uc031qqx.1_intron_1748_0_chr14_106422287_r	30	-	chr14_106422286_106422316
chr14	106422325	106422328	uc031qqx.1_intron_1749_0_chr14_106422326_r	3	-	chr14_106422325_106422328
chr14	106422345	106422392	uc031qqx.1_intron_1750_0_chr14_106422346_r	47	-	chr14_106422345_106422392
chr14	106422395	106422536	uc031qqx.1_intron_1751_0_chr14_106422396_r	141	-	chr14_106422395_106422536
chr14	106422547	106422715	uc031qqx.1_intron_1752_0_chr14_106422548_r	168	-	chr14_106422547_106422715
chr14	106422725	106422793	uc031qqx.1_intron_1753_0_chr14_106422726_r	68	-	chr14_106422725_106422793
chr14	106422801	106422819	uc031qqx.1_intron_1754_0_chr14_106422802_r	18	-	chr14_106422801_106422819
chr14	106422822	106422868	uc031qqx.1_intron_1755_0_chr14_106422823_r	46	-	chr14_106422822_106422868
chr14	106422875	106423100	uc031qqx.1_intron_1756_0_chr14_106422876_r	225	-	chr14_106422875_106423100
chr14	106423112	106423211	uc031qqx.1_intron_1757_0_chr14_106423113_r	99	-	chr14_106423112_106423211
chr14	106423222	106423432	uc031qqx.1_intron_1758_0_chr14_106423223_r	210	-	chr14_106423222_106423432
chr14	106423443	106423603	uc031qqx.1_intron_1759_0_chr14_106423444_r	160	-	chr14_106423443_106423603
chr14	106423613	106423675	uc031qqx.1_intron_1760_0_chr14_106423614_r	62	-	chr14_106423613_106423675
chr14	106423683	106423991	uc031qqx.1_intron_1761_0_chr14_106423684_r	308	-	chr14_106423683_106423991
chr14	106424002	106424283	uc031qqx.1_intron_1762_0_chr14_106424003_r	281	-	chr14_106424002_106424283
chr14	106424294	106424349	uc031qqx.1_intron_1763_0_chr14_106424295_r	55	-	chr14_106424294_106424349
chr14	106424357	106424360	uc031qqx.1_intron_1764_0_chr14_106424358_r	3	-	chr14_106424357_106424360
chr14	106424370	106424631	uc031qqx.1_intron_1765_0_chr14_106424371_r	261	-	chr14_106424370_106424631
chr14	106424641	106424675	uc031qqx.1_intron_1766_0_chr14_106424642_r	34	-	chr14_106424641_106424675
chr14	106424685	106424759	uc031qqx.1_intron_1767_0_chr14_106424686_r	74	-	chr14_106424685_106424759
chr14	106424771	106425027	uc031qqx.1_intron_1768_0_chr14_106424772_r	256	-	chr14_106424771_106425027
chr14	106425042	106425070	uc031qqx.1_intron_1769_0_chr14_106425043_r	28	-	chr14_106425042_106425070
chr14	106425081	106425313	uc031qqx.1_intron_1770_0_chr14_106425082_r	232	-	chr14_106425081_106425313
chr14	106425324	106425358	uc031qqx.1_intron_1771_0_chr14_106425325_r	34	-	chr14_106425324_106425358
chr14	106425368	106425424	uc031qqx.1_intron_1772_0_chr14_106425369_r	56	-	chr14_106425368_106425424
chr14	106425432	106425460	uc031qqx.1_intron_1773_0_chr14_106425433_r	28	-	chr14_106425432_106425460
chr14	106425471	106425504	uc031qqx.1_intron_1774_0_chr14_106425472_r	33	-	chr14_106425471_106425504
chr14	106425512	106425797	uc031qqx.1_intron_1775_0_chr14_106425513_r	285	-	chr14_106425512_106425797
chr14	106425808	106425837	uc031qqx.1_intron_1776_0_chr14_106425809_r	29	-	chr14_106425808_106425837
chr14	106425843	106425958	uc031qqx.1_intron_1777_0_chr14_106425844_r	115	-	chr14_106425843_106425958
chr14	106425964	106426091	uc031qqx.1_intron_1778_0_chr14_106425965_r	127	-	chr14_106425964_106426091
chr14	106426102	106426267	uc031qqx.1_intron_1779_0_chr14_106426103_r	165	-	chr14_106426102_106426267
chr14	106426275	106426313	uc031qqx.1_intron_1780_0_chr14_106426276_r	38	-	chr14_106426275_106426313
chr14	106426337	106426510	uc031qqx.1_intron_1781_0_chr14_106426338_r	173	-	chr14_106426337_106426510
chr14	106426521	106426590	uc031qqx.1_intron_1782_0_chr14_106426522_r	69	-	chr14_106426521_106426590
chr14	106426601	106426682	uc031qqx.1_intron_1783_0_chr14_106426602_r	81	-	chr14_106426601_106426682
chr14	106426691	106426786	uc031qqx.1_intron_1784_0_chr14_106426692_r	95	-	chr14_106426691_106426786
chr14	106426797	106426888	uc031qqx.1_intron_1785_0_chr14_106426798_r	91	-	chr14_106426797_106426888
chr14	106426903	106426952	uc031qqx.1_intron_1786_0_chr14_106426904_r	49	-	chr14_106426903_106426952
chr14	106426963	106427137	uc031qqx.1_intron_1787_0_chr14_106426964_r	174	-	chr14_106426963_106427137
chr14	106427146	106427358	uc031qqx.1_intron_1788_0_chr14_106427147_r	212	-	chr14_106427146_106427358
chr14	106427359	106427762	uc031qqx.1_intron_1789_0_chr14_106427360_r	403	-	chr14_106427359_106427762
chr14	106427773	106427813	uc031qqx.1_intron_1790_0_chr14_106427774_r	40	-	chr14_106427773_106427813
chr14	106427824	106427832	uc031qqx.1_intron_1791_0_chr14_106427825_r	8	-	chr14_106427824_106427832
chr14	106427843	106427846	uc031qqx.1_intron_1792_0_chr14_106427844_r	3	-	chr14_106427843_106427846
chr14	106427857	106427895	uc031qqx.1_intron_1793_0_chr14_106427858_r	38	-	chr14_106427857_106427895
chr14	106427903	106427982	uc031qqx.1_intron_1794_0_chr14_106427904_r	79	-	chr14_106427903_106427982
chr14	106427993	106428083	uc031qqx.1_intron_1795_0_chr14_106427994_r	90	-	chr14_106427993_106428083
chr14	106428098	106428190	uc031qqx.1_intron_1796_0_chr14_106428099_r	92	-	chr14_106428098_106428190
chr14	106428205	106428228	uc031qqx.1_intron_1797_0_chr14_106428206_r	23	-	chr14_106428205_106428228
chr14	106428255	106428340	uc031qqx.1_intron_1798_0_chr14_106428256_r	85	-	chr14_106428255_106428340
chr14	106428351	106428589	uc031qqx.1_intron_1799_0_chr14_106428352_r	238	-	chr14_106428351_106428589
chr14	106428604	106428615	uc031qqx.1_intron_1800_0_chr14_106428605_r	11	-	chr14_106428604_106428615
chr14	106428628	106428651	uc031qqx.1_intron_1801_0_chr14_106428629_r	23	-	chr14_106428628_106428651
chr14	106428659	106428754	uc031qqx.1_intron_1802_0_chr14_106428660_r	95	-	chr14_106428659_106428754
chr14	106428765	106428779	uc031qqx.1_intron_1803_0_chr14_106428766_r	14	-	chr14_106428765_106428779
chr14	106428790	106428812	uc031qqx.1_intron_1804_0_chr14_106428791_r	22	-	chr14_106428790_106428812
chr14	106428816	106428852	uc031qqx.1_intron_1805_0_chr14_106428817_r	36	-	chr14_106428816_106428852
chr14	106428862	106429225	uc031qqx.1_intron_1806_0_chr14_106428863_r	363	-	chr14_106428862_106429225
chr14	106429236	106429297	uc031qqx.1_intron_1807_0_chr14_106429237_r	61	-	chr14_106429236_106429297
chr14	106429304	106429369	uc031qqx.1_intron_1808_0_chr14_106429305_r	65	-	chr14_106429304_106429369
chr14	106429383	106429605	uc031qqx.1_intron_1809_0_chr14_106429384_r	222	-	chr14_106429383_106429605
chr14	106429616	106429713	uc031qqx.1_intron_1810_0_chr14_106429617_r	97	-	chr14_106429616_106429713
chr14	106429728	106430044	uc031qqx.1_intron_1811_0_chr14_106429729_r	316	-	chr14_106429728_106430044
chr14	106430053	106430229	uc031qqx.1_intron_1812_0_chr14_106430054_r	176	-	chr14_106430053_106430229
chr14	106430238	106430334	uc031qqx.1_intron_1813_0_chr14_106430239_r	96	-	chr14_106430238_106430334
chr14	106430348	106430369	uc031qqx.1_intron_1814_0_chr14_106430349_r	21	-	chr14_106430348_106430369
chr14	106430372	106430430	uc031qqx.1_intron_1815_0_chr14_106430373_r	58	-	chr14_106430372_106430430
chr14	106430441	106430484	uc031qqx.1_intron_1816_0_chr14_106430442_r	43	-	chr14_106430441_106430484
chr14	106430495	106430525	uc031qqx.1_intron_1817_0_chr14_106430496_r	30	-	chr14_106430495_106430525
chr14	106430543	106430615	uc031qqx.1_intron_1818_0_chr14_106430544_r	72	-	chr14_106430543_106430615
chr14	106430630	106430713	uc031qqx.1_intron_1819_0_chr14_106430631_r	83	-	chr14_106430630_106430713
chr14	106430724	106430748	uc031qqx.1_intron_1820_0_chr14_106430725_r	24	-	chr14_106430724_106430748
chr14	106430759	106430794	uc031qqx.1_intron_1821_0_chr14_106430760_r	35	-	chr14_106430759_106430794
chr14	106430813	106430814	uc031qqx.1_intron_1823_0_chr14_106430814_r	1	-	chr14_106430813_106430814
chr14	106430818	106430831	uc031qqx.1_intron_1824_0_chr14_106430819_r	13	-	chr14_106430818_106430831
chr14	106430848	106430879	uc031qqx.1_intron_1825_0_chr14_106430849_r	31	-	chr14_106430848_106430879
chr14	106430889	106430921	uc031qqx.1_intron_1826_0_chr14_106430890_r	32	-	chr14_106430889_106430921
chr14	106430932	106430954	uc031qqx.1_intron_1827_0_chr14_106430933_r	22	-	chr14_106430932_106430954
chr14	106430963	106430983	uc031qqx.1_intron_1828_0_chr14_106430964_r	20	-	chr14_106430963_106430983
chr14	106430993	106431253	uc031qqx.1_intron_1829_0_chr14_106430994_r	260	-	chr14_106430993_106431253
chr14	106431266	106431318	uc031qqx.1_intron_1830_0_chr14_106431267_r	52	-	chr14_106431266_106431318
chr14	106431329	106431443	uc031qqx.1_intron_1831_0_chr14_106431330_r	114	-	chr14_106431329_106431443
chr14	106431459	106431534	uc031qqx.1_intron_1832_0_chr14_106431460_r	75	-	chr14_106431459_106431534
chr14	106431547	106431757	uc031qqx.1_intron_1833_0_chr14_106431548_r	210	-	chr14_106431547_106431757
chr14	106431776	106431858	uc031qqx.1_intron_1834_0_chr14_106431777_r	82	-	chr14_106431776_106431858
chr14	106431869	106431917	uc031qqx.1_intron_1835_0_chr14_106431870_r	48	-	chr14_106431869_106431917
chr14	106431933	106431961	uc031qqx.1_intron_1836_0_chr14_106431934_r	28	-	chr14_106431933_106431961
chr14	106431971	106432158	uc031qqx.1_intron_1837_0_chr14_106431972_r	187	-	chr14_106431971_106432158
chr14	106432169	106432256	uc031qqx.1_intron_1838_0_chr14_106432170_r	87	-	chr14_106432169_106432256
chr14	106432267	106432848	uc031qqx.1_intron_1839_0_chr14_106432268_r	581	-	chr14_106432267_106432848
chr14	106432861	106433006	uc031qqx.1_intron_1840_0_chr14_106432862_r	145	-	chr14_106432861_106433006
chr14	106433013	106433140	uc031qqx.1_intron_1841_0_chr14_106433014_r	127	-	chr14_106433013_106433140
chr14	106433154	106433230	uc031qqx.1_intron_1842_0_chr14_106433155_r	76	-	chr14_106433154_106433230
chr14	106433241	106433259	uc031qqx.1_intron_1843_0_chr14_106433242_r	18	-	chr14_106433241_106433259
chr14	106433275	106433394	uc031qqx.1_intron_1844_0_chr14_106433276_r	119	-	chr14_106433275_106433394
chr14	106433404	106433410	uc031qqx.1_intron_1845_0_chr14_106433405_r	6	-	chr14_106433404_106433410
chr14	106433422	106433699	uc031qqx.1_intron_1846_0_chr14_106433423_r	277	-	chr14_106433422_106433699
chr14	106433710	106433742	uc031qqx.1_intron_1847_0_chr14_106433711_r	32	-	chr14_106433710_106433742
chr14	106433755	106433805	uc031qqx.1_intron_1848_0_chr14_106433756_r	50	-	chr14_106433755_106433805
chr14	106433808	106433871	uc031qqx.1_intron_1849_0_chr14_106433809_r	63	-	chr14_106433808_106433871
chr14	106433883	106433913	uc031qqx.1_intron_1850_0_chr14_106433884_r	30	-	chr14_106433883_106433913
chr14	106433926	106433968	uc031qqx.1_intron_1851_0_chr14_106433927_r	42	-	chr14_106433926_106433968
chr14	106433976	106434031	uc031qqx.1_intron_1852_0_chr14_106433977_r	55	-	chr14_106433976_106434031
chr14	106434036	106434086	uc031qqx.1_intron_1853_0_chr14_106434037_r	50	-	chr14_106434036_106434086
chr14	106434097	106434384	uc031qqx.1_intron_1854_0_chr14_106434098_r	287	-	chr14_106434097_106434384
chr14	106434396	106434441	uc031qqx.1_intron_1855_0_chr14_106434397_r	45	-	chr14_106434396_106434441
chr14	106434452	106434480	uc031qqx.1_intron_1856_0_chr14_106434453_r	28	-	chr14_106434452_106434480
chr14	106434491	106434503	uc031qqx.1_intron_1857_0_chr14_106434492_r	12	-	chr14_106434491_106434503
chr14	106434514	106434515	uc031qqx.1_intron_1858_0_chr14_106434515_r	1	-	chr14_106434514_106434515
chr14	106434528	106434598	uc031qqx.1_intron_1859_0_chr14_106434529_r	70	-	chr14_106434528_106434598
chr14	106434612	106434620	uc031qqx.1_intron_1860_0_chr14_106434613_r	8	-	chr14_106434612_106434620
chr14	106434636	106434700	uc031qqx.1_intron_1861_0_chr14_106434637_r	64	-	chr14_106434636_106434700
chr14	106434711	106434898	uc031qqx.1_intron_1862_0_chr14_106434712_r	187	-	chr14_106434711_106434898
chr14	106434909	106434921	uc031qqx.1_intron_1863_0_chr14_106434910_r	12	-	chr14_106434909_106434921
chr14	106434926	106435014	uc031qqx.1_intron_1864_0_chr14_106434927_r	88	-	chr14_106434926_106435014
chr14	106435022	106435208	uc031qqx.1_intron_1865_0_chr14_106435023_r	186	-	chr14_106435022_106435208
chr14	106435223	106435226	uc031qqx.1_intron_1866_0_chr14_106435224_r	3	-	chr14_106435223_106435226
chr14	106435237	106435315	uc031qqx.1_intron_1867_0_chr14_106435238_r	78	-	chr14_106435237_106435315
chr14	106435322	106435337	uc031qqx.1_intron_1868_0_chr14_106435323_r	15	-	chr14_106435322_106435337
chr14	106435349	106435519	uc031qqx.1_intron_1869_0_chr14_106435350_r	170	-	chr14_106435349_106435519
chr14	106435527	106435629	uc031qqx.1_intron_1870_0_chr14_106435528_r	102	-	chr14_106435527_106435629
chr14	106435644	106435710	uc031qqx.1_intron_1871_0_chr14_106435645_r	66	-	chr14_106435644_106435710
chr14	106435721	106435852	uc031qqx.1_intron_1872_0_chr14_106435722_r	131	-	chr14_106435721_106435852
chr14	106435860	106435936	uc031qqx.1_intron_1873_0_chr14_106435861_r	76	-	chr14_106435860_106435936
chr14	106435946	106436110	uc031qqx.1_intron_1874_0_chr14_106435947_r	164	-	chr14_106435946_106436110
chr14	106436121	106436168	uc031qqx.1_intron_1875_0_chr14_106436122_r	47	-	chr14_106436121_106436168
chr14	106436180	106436464	uc031qqx.1_intron_1876_0_chr14_106436181_r	284	-	chr14_106436180_106436464
chr14	106436492	106436623	uc031qqx.1_intron_1877_0_chr14_106436493_r	131	-	chr14_106436492_106436623
chr14	106436627	106436727	uc031qqx.1_intron_1878_0_chr14_106436628_r	100	-	chr14_106436627_106436727
chr14	106436738	106436864	uc031qqx.1_intron_1879_0_chr14_106436739_r	126	-	chr14_106436738_106436864
chr14	106436876	106437108	uc031qqx.1_intron_1880_0_chr14_106436877_r	232	-	chr14_106436876_106437108
chr14	106437119	106437150	uc031qqx.1_intron_1881_0_chr14_106437120_r	31	-	chr14_106437119_106437150
chr14	106437159	106437188	uc031qqx.1_intron_1882_0_chr14_106437160_r	29	-	chr14_106437159_106437188
chr14	106437199	106437201	uc031qqx.1_intron_1883_0_chr14_106437200_r	2	-	chr14_106437199_106437201
chr14	106437216	106437217	uc031qqx.1_intron_1884_0_chr14_106437217_r	1	-	chr14_106437216_106437217
chr14	106437220	106437370	uc031qqx.1_intron_1885_0_chr14_106437221_r	150	-	chr14_106437220_106437370
chr14	106437379	106437616	uc031qqx.1_intron_1886_0_chr14_106437380_r	237	-	chr14_106437379_106437616
chr14	106437627	106437815	uc031qqx.1_intron_1887_0_chr14_106437628_r	188	-	chr14_106437627_106437815
chr14	106437826	106437864	uc031qqx.1_intron_1888_0_chr14_106437827_r	38	-	chr14_106437826_106437864
chr14	106437876	106437884	uc031qqx.1_intron_1889_0_chr14_106437877_r	8	-	chr14_106437876_106437884
chr14	106437895	106437951	uc031qqx.1_intron_1890_0_chr14_106437896_r	56	-	chr14_106437895_106437951
chr14	106437954	106437978	uc031qqx.1_intron_1891_0_chr14_106437955_r	24	-	chr14_106437954_106437978
chr14	106437985	106437990	uc031qqx.1_intron_1892_0_chr14_106437986_r	5	-	chr14_106437985_106437990
chr14	106437998	106438161	uc031qqx.1_intron_1893_0_chr14_106437999_r	163	-	chr14_106437998_106438161
chr14	106438171	106438200	uc031qqx.1_intron_1894_0_chr14_106438172_r	29	-	chr14_106438171_106438200
chr14	106438209	106438215	uc031qqx.1_intron_1895_0_chr14_106438210_r	6	-	chr14_106438209_106438215
chr14	106438223	106438250	uc031qqx.1_intron_1896_0_chr14_106438224_r	27	-	chr14_106438223_106438250
chr14	106438261	106438303	uc031qqx.1_intron_1897_0_chr14_106438262_r	42	-	chr14_106438261_106438303
chr14	106438324	106438364	uc031qqx.1_intron_1898_0_chr14_106438325_r	40	-	chr14_106438324_106438364
chr14	106438384	106438419	uc031qqx.1_intron_1899_0_chr14_106438385_r	35	-	chr14_106438384_106438419
chr14	106438428	106438433	uc031qqx.1_intron_1900_0_chr14_106438429_r	5	-	chr14_106438428_106438433
chr14	106438441	106438460	uc031qqx.1_intron_1901_0_chr14_106438442_r	19	-	chr14_106438441_106438460
chr14	106438479	106438497	uc031qqx.1_intron_1902_0_chr14_106438480_r	18	-	chr14_106438479_106438497
chr14	106438508	106438535	uc031qqx.1_intron_1903_0_chr14_106438509_r	27	-	chr14_106438508_106438535
chr14	106438543	106438557	uc031qqx.1_intron_1904_0_chr14_106438544_r	14	-	chr14_106438543_106438557
chr14	106438568	106438639	uc031qqx.1_intron_1905_0_chr14_106438569_r	71	-	chr14_106438568_106438639
chr14	106438643	106438703	uc031qqx.1_intron_1906_0_chr14_106438644_r	60	-	chr14_106438643_106438703
chr14	106438709	106438768	uc031qqx.1_intron_1907_0_chr14_106438710_r	59	-	chr14_106438709_106438768
chr14	106438775	106438825	uc031qqx.1_intron_1908_0_chr14_106438776_r	50	-	chr14_106438775_106438825
chr14	106438837	106438893	uc031qqx.1_intron_1909_0_chr14_106438838_r	56	-	chr14_106438837_106438893
chr14	106438899	106439087	uc031qqx.1_intron_1910_0_chr14_106438900_r	188	-	chr14_106438899_106439087
chr14	106439098	106439232	uc031qqx.1_intron_1911_0_chr14_106439099_r	134	-	chr14_106439098_106439232
chr14	106439243	106439288	uc031qqx.1_intron_1912_0_chr14_106439244_r	45	-	chr14_106439243_106439288
chr14	106439297	106439373	uc031qqx.1_intron_1913_0_chr14_106439298_r	76	-	chr14_106439297_106439373
chr14	106439384	106439403	uc031qqx.1_intron_1914_0_chr14_106439385_r	19	-	chr14_106439384_106439403
chr14	106439414	106439484	uc031qqx.1_intron_1915_0_chr14_106439415_r	70	-	chr14_106439414_106439484
chr14	106439496	106439572	uc031qqx.1_intron_1916_0_chr14_106439497_r	76	-	chr14_106439496_106439572
chr14	106439579	106439639	uc031qqx.1_intron_1917_0_chr14_106439580_r	60	-	chr14_106439579_106439639
chr14	106439649	106439745	uc031qqx.1_intron_1918_0_chr14_106439650_r	96	-	chr14_106439649_106439745
chr14	106439755	106439790	uc031qqx.1_intron_1919_0_chr14_106439756_r	35	-	chr14_106439755_106439790
chr14	106439796	106440007	uc031qqx.1_intron_1920_0_chr14_106439797_r	211	-	chr14_106439796_106440007
chr14	106440020	106440276	uc031qqx.1_intron_1921_0_chr14_106440021_r	256	-	chr14_106440020_106440276
chr14	106440282	106440539	uc031qqx.1_intron_1922_0_chr14_106440283_r	257	-	chr14_106440282_106440539
chr14	106440550	106440643	uc031qqx.1_intron_1923_0_chr14_106440551_r	93	-	chr14_106440550_106440643
chr14	106440656	106440690	uc031qqx.1_intron_1924_0_chr14_106440657_r	34	-	chr14_106440656_106440690
chr14	106440697	106440721	uc031qqx.1_intron_1925_0_chr14_106440698_r	24	-	chr14_106440697_106440721
chr14	106440732	106440898	uc031qqx.1_intron_1926_0_chr14_106440733_r	166	-	chr14_106440732_106440898
chr14	106440909	106440956	uc031qqx.1_intron_1927_0_chr14_106440910_r	47	-	chr14_106440909_106440956
chr14	106440967	106440979	uc031qqx.1_intron_1928_0_chr14_106440968_r	12	-	chr14_106440967_106440979
chr14	106440993	106441190	uc031qqx.1_intron_1929_0_chr14_106440994_r	197	-	chr14_106440993_106441190
chr14	106441203	106441384	uc031qqx.1_intron_1930_0_chr14_106441204_r	181	-	chr14_106441203_106441384
chr14	106441401	106441505	uc031qqx.1_intron_1931_0_chr14_106441402_r	104	-	chr14_106441401_106441505
chr14	106441515	106441595	uc031qqx.1_intron_1932_0_chr14_106441516_r	80	-	chr14_106441515_106441595
chr14	106441607	106441642	uc031qqx.1_intron_1933_0_chr14_106441608_r	35	-	chr14_106441607_106441642
chr14	106441653	106441664	uc031qqx.1_intron_1934_0_chr14_106441654_r	11	-	chr14_106441653_106441664
chr14	106441673	106441698	uc031qqx.1_intron_1935_0_chr14_106441674_r	25	-	chr14_106441673_106441698
chr14	106441709	106441747	uc031qqx.1_intron_1936_0_chr14_106441710_r	38	-	chr14_106441709_106441747
chr14	106441755	106441871	uc031qqx.1_intron_1937_0_chr14_106441756_r	116	-	chr14_106441755_106441871
chr14	106441884	106441925	uc031qqx.1_intron_1938_0_chr14_106441885_r	41	-	chr14_106441884_106441925
chr14	106441933	106441962	uc031qqx.1_intron_1939_0_chr14_106441934_r	29	-	chr14_106441933_106441962
chr14	106441972	106442129	uc031qqx.1_intron_1940_0_chr14_106441973_r	157	-	chr14_106441972_106442129
chr14	106442137	106442322	uc031qqx.1_intron_1941_0_chr14_106442138_r	185	-	chr14_106442137_106442322
chr14	106442327	106442345	uc031qqx.1_intron_1942_0_chr14_106442328_r	18	-	chr14_106442327_106442345
chr14	106442356	106442367	uc031qqx.1_intron_1943_0_chr14_106442357_r	11	-	chr14_106442356_106442367
chr14	106442379	106442479	uc031qqx.1_intron_1944_0_chr14_106442380_r	100	-	chr14_106442379_106442479
chr14	106442491	106442627	uc031qqx.1_intron_1945_0_chr14_106442492_r	136	-	chr14_106442491_106442627
chr14	106442641	106442680	uc031qqx.1_intron_1946_0_chr14_106442642_r	39	-	chr14_106442641_106442680
chr14	106442684	106442685	uc031qqx.1_intron_1947_0_chr14_106442685_r	1	-	chr14_106442684_106442685
chr14	106442696	106442809	uc031qqx.1_intron_1948_0_chr14_106442697_r	113	-	chr14_106442696_106442809
chr14	106442817	106442995	uc031qqx.1_intron_1949_0_chr14_106442818_r	178	-	chr14_106442817_106442995
chr14	106443016	106443080	uc031qqx.1_intron_1950_0_chr14_106443017_r	64	-	chr14_106443016_106443080
chr14	106443086	106443108	uc031qqx.1_intron_1951_0_chr14_106443087_r	22	-	chr14_106443086_106443108
chr14	106443119	106443162	uc031qqx.1_intron_1952_0_chr14_106443120_r	43	-	chr14_106443119_106443162
chr14	106443179	106443190	uc031qqx.1_intron_1953_0_chr14_106443180_r	11	-	chr14_106443179_106443190
chr14	106443200	106443204	uc031qqx.1_intron_1954_0_chr14_106443201_r	4	-	chr14_106443200_106443204
chr14	106443215	106443242	uc031qqx.1_intron_1955_0_chr14_106443216_r	27	-	chr14_106443215_106443242
chr14	106443253	106443385	uc031qqx.1_intron_1956_0_chr14_106443254_r	132	-	chr14_106443253_106443385
chr14	106443392	106443609	uc031qqx.1_intron_1957_0_chr14_106443393_r	217	-	chr14_106443392_106443609
chr14	106443620	106443753	uc031qqx.1_intron_1958_0_chr14_106443621_r	133	-	chr14_106443620_106443753
chr14	106443762	106443771	uc031qqx.1_intron_1959_0_chr14_106443763_r	9	-	chr14_106443762_106443771
chr14	106443782	106443904	uc031qqx.1_intron_1960_0_chr14_106443783_r	122	-	chr14_106443782_106443904
chr14	106443909	106443968	uc031qqx.1_intron_1961_0_chr14_106443910_r	59	-	chr14_106443909_106443968
chr14	106443982	106444195	uc031qqx.1_intron_1962_0_chr14_106443983_r	213	-	chr14_106443982_106444195
chr14	106444215	106444248	uc031qqx.1_intron_1964_0_chr14_106444216_r	33	-	chr14_106444215_106444248
chr14	106444259	106444673	uc031qqx.1_intron_1965_0_chr14_106444260_r	414	-	chr14_106444259_106444673
chr14	106444681	106444746	uc031qqx.1_intron_1966_0_chr14_106444682_r	65	-	chr14_106444681_106444746
chr14	106444755	106444757	uc031qqx.1_intron_1967_0_chr14_106444756_r	2	-	chr14_106444755_106444757
chr14	106444768	106444894	uc031qqx.1_intron_1968_0_chr14_106444769_r	126	-	chr14_106444768_106444894
chr14	106444906	106444958	uc031qqx.1_intron_1969_0_chr14_106444907_r	52	-	chr14_106444906_106444958
chr14	106444969	106444980	uc031qqx.1_intron_1970_0_chr14_106444970_r	11	-	chr14_106444969_106444980
chr14	106444991	106445041	uc031qqx.1_intron_1971_0_chr14_106444992_r	50	-	chr14_106444991_106445041
chr14	106445056	106445203	uc031qqx.1_intron_1972_0_chr14_106445057_r	147	-	chr14_106445056_106445203
chr14	106445227	106445244	uc031qqx.1_intron_1973_0_chr14_106445228_r	17	-	chr14_106445227_106445244
chr14	106445255	106445411	uc031qqx.1_intron_1974_0_chr14_106445256_r	156	-	chr14_106445255_106445411
chr14	106445427	106445429	uc031qqx.1_intron_1975_0_chr14_106445428_r	2	-	chr14_106445427_106445429
chr14	106445441	106445468	uc031qqx.1_intron_1976_0_chr14_106445442_r	27	-	chr14_106445441_106445468
chr14	106445479	106445511	uc031qqx.1_intron_1977_0_chr14_106445480_r	32	-	chr14_106445479_106445511
chr14	106445525	106445534	uc031qqx.1_intron_1978_0_chr14_106445526_r	9	-	chr14_106445525_106445534
chr14	106445539	106445608	uc031qqx.1_intron_1979_0_chr14_106445540_r	69	-	chr14_106445539_106445608
chr14	106445616	106445748	uc031qqx.1_intron_1980_0_chr14_106445617_r	132	-	chr14_106445616_106445748
chr14	106445758	106445769	uc031qqx.1_intron_1981_0_chr14_106445759_r	11	-	chr14_106445758_106445769
chr14	106445780	106445816	uc031qqx.1_intron_1982_0_chr14_106445781_r	36	-	chr14_106445780_106445816
chr14	106445822	106445825	uc031qqx.1_intron_1983_0_chr14_106445823_r	3	-	chr14_106445822_106445825
chr14	106445829	106445951	uc031qqx.1_intron_1984_0_chr14_106445830_r	122	-	chr14_106445829_106445951
chr14	106445961	106445974	uc031qqx.1_intron_1985_0_chr14_106445962_r	13	-	chr14_106445961_106445974
chr14	106445989	106445990	uc031qqx.1_intron_1986_0_chr14_106445990_r	1	-	chr14_106445989_106445990
chr14	106445992	106446320	uc031qqx.1_intron_1987_0_chr14_106445993_r	328	-	chr14_106445992_106446320
chr14	106446327	106446472	uc031qqx.1_intron_1988_0_chr14_106446328_r	145	-	chr14_106446327_106446472
chr14	106446483	106446570	uc031qqx.1_intron_1989_0_chr14_106446484_r	87	-	chr14_106446483_106446570
chr14	106446582	106446794	uc031qqx.1_intron_1990_0_chr14_106446583_r	212	-	chr14_106446582_106446794
chr14	106446805	106446860	uc031qqx.1_intron_1991_0_chr14_106446806_r	55	-	chr14_106446805_106446860
chr14	106446874	106446959	uc031qqx.1_intron_1992_0_chr14_106446875_r	85	-	chr14_106446874_106446959
chr14	106446974	106446982	uc031qqx.1_intron_1993_0_chr14_106446975_r	8	-	chr14_106446974_106446982
chr14	106446988	106447054	uc031qqx.1_intron_1994_0_chr14_106446989_r	66	-	chr14_106446988_106447054
chr14	106447066	106447145	uc031qqx.1_intron_1995_0_chr14_106447067_r	79	-	chr14_106447066_106447145
chr14	106447157	106447254	uc031qqx.1_intron_1996_0_chr14_106447158_r	97	-	chr14_106447157_106447254
chr14	106447266	106447300	uc031qqx.1_intron_1997_0_chr14_106447267_r	34	-	chr14_106447266_106447300
chr14	106447311	106447584	uc031qqx.1_intron_1998_0_chr14_106447312_r	273	-	chr14_106447311_106447584
chr14	106447596	106447756	uc031qqx.1_intron_1999_0_chr14_106447597_r	160	-	chr14_106447596_106447756
chr14	106447765	106447953	uc031qqx.1_intron_2000_0_chr14_106447766_r	188	-	chr14_106447765_106447953
chr14	106447964	106447985	uc031qqx.1_intron_2001_0_chr14_106447965_r	21	-	chr14_106447964_106447985
chr14	106447996	106448024	uc031qqx.1_intron_2002_0_chr14_106447997_r	28	-	chr14_106447996_106448024
chr14	106448033	106448054	uc031qqx.1_intron_2003_0_chr14_106448034_r	21	-	chr14_106448033_106448054
chr14	106448062	106448096	uc031qqx.1_intron_2004_0_chr14_106448063_r	34	-	chr14_106448062_106448096
chr14	106448106	106448148	uc031qqx.1_intron_2005_0_chr14_106448107_r	42	-	chr14_106448106_106448148
chr14	106448167	106448332	uc031qqx.1_intron_2006_0_chr14_106448168_r	165	-	chr14_106448167_106448332
chr14	106448344	106448509	uc031qqx.1_intron_2007_0_chr14_106448345_r	165	-	chr14_106448344_106448509
chr14	106448519	106448726	uc031qqx.1_intron_2008_0_chr14_106448520_r	207	-	chr14_106448519_106448726
chr14	106448738	106448741	uc031qqx.1_intron_2009_0_chr14_106448739_r	3	-	chr14_106448738_106448741
chr14	106448755	106448777	uc031qqx.1_intron_2010_0_chr14_106448756_r	22	-	chr14_106448755_106448777
chr14	106448801	106448836	uc031qqx.1_intron_2011_0_chr14_106448802_r	35	-	chr14_106448801_106448836
chr14	106448840	106448866	uc031qqx.1_intron_2012_0_chr14_106448841_r	26	-	chr14_106448840_106448866
chr14	106448890	106448959	uc031qqx.1_intron_2014_0_chr14_106448891_r	69	-	chr14_106448890_106448959
chr14	106448970	106449013	uc031qqx.1_intron_2015_0_chr14_106448971_r	43	-	chr14_106448970_106449013
chr14	106449027	106449029	uc031qqx.1_intron_2016_0_chr14_106449028_r	2	-	chr14_106449027_106449029
chr14	106449033	106449079	uc031qqx.1_intron_2017_0_chr14_106449034_r	46	-	chr14_106449033_106449079
chr14	106449086	106449188	uc031qqx.1_intron_2018_0_chr14_106449087_r	102	-	chr14_106449086_106449188
chr14	106449202	106449222	uc031qqx.1_intron_2020_0_chr14_106449203_r	20	-	chr14_106449202_106449222
chr14	106449232	106449268	uc031qqx.1_intron_2021_0_chr14_106449233_r	36	-	chr14_106449232_106449268
chr14	106449279	106449416	uc031qqx.1_intron_2022_0_chr14_106449280_r	137	-	chr14_106449279_106449416
chr14	106449431	106449446	uc031qqx.1_intron_2023_0_chr14_106449432_r	15	-	chr14_106449431_106449446
chr14	106449458	106449556	uc031qqx.1_intron_2024_0_chr14_106449459_r	98	-	chr14_106449458_106449556
chr14	106449565	106449596	uc031qqx.1_intron_2025_0_chr14_106449566_r	31	-	chr14_106449565_106449596
chr14	106449606	106449627	uc031qqx.1_intron_2026_0_chr14_106449607_r	21	-	chr14_106449606_106449627
chr14	106449639	106449725	uc031qqx.1_intron_2027_0_chr14_106449640_r	86	-	chr14_106449639_106449725
chr14	106449738	106449747	uc031qqx.1_intron_2028_0_chr14_106449739_r	9	-	chr14_106449738_106449747
chr14	106449761	106449780	uc031qqx.1_intron_2029_0_chr14_106449762_r	19	-	chr14_106449761_106449780
chr14	106449792	106449838	uc031qqx.1_intron_2030_0_chr14_106449793_r	46	-	chr14_106449792_106449838
chr14	106449854	106449905	uc031qqx.1_intron_2031_0_chr14_106449855_r	51	-	chr14_106449854_106449905
chr14	106449916	106450004	uc031qqx.1_intron_2032_0_chr14_106449917_r	88	-	chr14_106449916_106450004
chr14	106450017	106450125	uc031qqx.1_intron_2033_0_chr14_106450018_r	108	-	chr14_106450017_106450125
chr14	106450128	106450179	uc031qqx.1_intron_2034_0_chr14_106450129_r	51	-	chr14_106450128_106450179
chr14	106450187	106450198	uc031qqx.1_intron_2035_0_chr14_106450188_r	11	-	chr14_106450187_106450198
chr14	106450207	106450219	uc031qqx.1_intron_2036_0_chr14_106450208_r	12	-	chr14_106450207_106450219
chr14	106450231	106450239	uc031qqx.1_intron_2037_0_chr14_106450232_r	8	-	chr14_106450231_106450239
chr14	106450247	106450307	uc031qqx.1_intron_2038_0_chr14_106450248_r	60	-	chr14_106450247_106450307
chr14	106450318	106450387	uc031qqx.1_intron_2039_0_chr14_106450319_r	69	-	chr14_106450318_106450387
chr14	106450400	106450470	uc031qqx.1_intron_2040_0_chr14_106450401_r	70	-	chr14_106450400_106450470
chr14	106450477	106450522	uc031qqx.1_intron_2041_0_chr14_106450478_r	45	-	chr14_106450477_106450522
chr14	106450541	106450625	uc031qqx.1_intron_2042_0_chr14_106450542_r	84	-	chr14_106450541_106450625
chr14	106450632	106450701	uc031qqx.1_intron_2043_0_chr14_106450633_r	69	-	chr14_106450632_106450701
chr14	106450712	106450721	uc031qqx.1_intron_2044_0_chr14_106450713_r	9	-	chr14_106450712_106450721
chr14	106450738	106450791	uc031qqx.1_intron_2045_0_chr14_106450739_r	53	-	chr14_106450738_106450791
chr14	106450807	106450825	uc031qqx.1_intron_2046_0_chr14_106450808_r	18	-	chr14_106450807_106450825
chr14	106450834	106450846	uc031qqx.1_intron_2047_0_chr14_106450835_r	12	-	chr14_106450834_106450846
chr14	106450855	106450869	uc031qqx.1_intron_2048_0_chr14_106450856_r	14	-	chr14_106450855_106450869
chr14	106450884	106450932	uc031qqx.1_intron_2049_0_chr14_106450885_r	48	-	chr14_106450884_106450932
chr14	106450937	106450957	uc031qqx.1_intron_2050_0_chr14_106450938_r	20	-	chr14_106450937_106450957
chr14	106450966	106451401	uc031qqx.1_intron_2051_0_chr14_106450967_r	435	-	chr14_106450966_106451401
chr14	106451414	106451430	uc031qqx.1_intron_2052_0_chr14_106451415_r	16	-	chr14_106451414_106451430
chr14	106451441	106451668	uc031qqx.1_intron_2053_0_chr14_106451442_r	227	-	chr14_106451441_106451668
chr14	106451680	106451790	uc031qqx.1_intron_2054_0_chr14_106451681_r	110	-	chr14_106451680_106451790
chr14	106451798	106451881	uc031qqx.1_intron_2055_0_chr14_106451799_r	83	-	chr14_106451798_106451881
chr14	106451894	106452134	uc031qqx.1_intron_2056_0_chr14_106451895_r	240	-	chr14_106451894_106452134
chr14	106452139	106452249	uc031qqx.1_intron_2057_0_chr14_106452140_r	110	-	chr14_106452139_106452249
chr14	106452260	106452329	uc031qqx.1_intron_2058_0_chr14_106452261_r	69	-	chr14_106452260_106452329
chr14	106452340	106452661	uc031qqx.1_intron_2059_0_chr14_106452341_r	321	-	chr14_106452340_106452661
chr14	106452977	106453060	uc031qqx.1_intron_2060_0_chr14_106452978_r	83	-	chr14_106452977_106453060
chr14	106453106	106453227	uc031qqx.1_intron_2061_0_chr14_106453107_r	121	-	chr14_106453106_106453227
chr14	106453236	106453315	uc031qqx.1_intron_2062_0_chr14_106453237_r	79	-	chr14_106453236_106453315
chr14	106453333	106453353	uc031qqx.1_intron_2063_0_chr14_106453334_r	20	-	chr14_106453333_106453353
chr14	106453370	106453418	uc031qqx.1_intron_2064_0_chr14_106453371_r	48	-	chr14_106453370_106453418
chr14	106453429	106453540	uc031qqx.1_intron_2065_0_chr14_106453430_r	111	-	chr14_106453429_106453540
chr14	106453552	106453724	uc031qqx.1_intron_2066_0_chr14_106453553_r	172	-	chr14_106453552_106453724
chr14	106453736	106453761	uc031qqx.1_intron_2067_0_chr14_106453737_r	25	-	chr14_106453736_106453761
chr14	106453770	106453805	uc031qqx.1_intron_2068_0_chr14_106453771_r	35	-	chr14_106453770_106453805
chr14	106453820	106453924	uc031qqx.1_intron_2069_0_chr14_106453821_r	104	-	chr14_106453820_106453924
chr14	106453928	106454019	uc031qqx.1_intron_2070_0_chr14_106453929_r	91	-	chr14_106453928_106454019
chr14	106454023	106454118	uc031qqx.1_intron_2071_0_chr14_106454024_r	95	-	chr14_106454023_106454118
chr14	106454129	106454375	uc031qqx.1_intron_2072_0_chr14_106454130_r	246	-	chr14_106454129_106454375
chr14	106454385	106454396	uc031qqx.1_intron_2073_0_chr14_106454386_r	11	-	chr14_106454385_106454396
chr14	106454407	106454422	uc031qqx.1_intron_2074_0_chr14_106454408_r	15	-	chr14_106454407_106454422
chr14	106454438	106454440	uc031qqx.1_intron_2075_0_chr14_106454439_r	2	-	chr14_106454438_106454440
chr14	106454443	106454583	uc031qqx.1_intron_2076_0_chr14_106454444_r	140	-	chr14_106454443_106454583
chr14	106454594	106454621	uc031qqx.1_intron_2077_0_chr14_106454595_r	27	-	chr14_106454594_106454621
chr14	106454631	106454638	uc031qqx.1_intron_2078_0_chr14_106454632_r	7	-	chr14_106454631_106454638
chr14	106454645	106454803	uc031qqx.1_intron_2079_0_chr14_106454646_r	158	-	chr14_106454645_106454803
chr14	106454819	106454846	uc031qqx.1_intron_2080_0_chr14_106454820_r	27	-	chr14_106454819_106454846
chr14	106454849	106454916	uc031qqx.1_intron_2081_0_chr14_106454850_r	67	-	chr14_106454849_106454916
chr14	106454927	106455061	uc031qqx.1_intron_2082_0_chr14_106454928_r	134	-	chr14_106454927_106455061
chr14	106455072	106455397	uc031qqx.1_intron_2083_0_chr14_106455073_r	325	-	chr14_106455072_106455397
chr14	106455413	106455723	uc031qqx.1_intron_2085_0_chr14_106455414_r	310	-	chr14_106455413_106455723
chr14	106455734	106455912	uc031qqx.1_intron_2086_0_chr14_106455735_r	178	-	chr14_106455734_106455912
chr14	106455919	106455945	uc031qqx.1_intron_2087_0_chr14_106455920_r	26	-	chr14_106455919_106455945
chr14	106455955	106455975	uc031qqx.1_intron_2088_0_chr14_106455956_r	20	-	chr14_106455955_106455975
chr14	106455988	106456209	uc031qqx.1_intron_2089_0_chr14_106455989_r	221	-	chr14_106455988_106456209
chr14	106456218	106456227	uc031qqx.1_intron_2090_0_chr14_106456219_r	9	-	chr14_106456218_106456227
chr14	106456231	106456292	uc031qqx.1_intron_2091_0_chr14_106456232_r	61	-	chr14_106456231_106456292
chr14	106456302	106456352	uc031qqx.1_intron_2092_0_chr14_106456303_r	50	-	chr14_106456302_106456352
chr14	106456363	106456691	uc031qqx.1_intron_2093_0_chr14_106456364_r	328	-	chr14_106456363_106456691
chr14	106456699	106457087	uc031qqx.1_intron_2094_0_chr14_106456700_r	388	-	chr14_106456699_106457087
chr14	106457098	106457230	uc031qqx.1_intron_2095_0_chr14_106457099_r	132	-	chr14_106457098_106457230
chr14	106457241	106457256	uc031qqx.1_intron_2096_0_chr14_106457242_r	15	-	chr14_106457241_106457256
chr14	106457267	106457445	uc031qqx.1_intron_2097_0_chr14_106457268_r	178	-	chr14_106457267_106457445
chr14	106457455	106457473	uc031qqx.1_intron_2098_0_chr14_106457456_r	18	-	chr14_106457455_106457473
chr14	106457484	106457686	uc031qqx.1_intron_2099_0_chr14_106457485_r	202	-	chr14_106457484_106457686
chr14	106457697	106457777	uc031qqx.1_intron_2100_0_chr14_106457698_r	80	-	chr14_106457697_106457777
chr14	106457787	106457987	uc031qqx.1_intron_2101_0_chr14_106457788_r	200	-	chr14_106457787_106457987
chr14	106457993	106458039	uc031qqx.1_intron_2102_0_chr14_106457994_r	46	-	chr14_106457993_106458039
chr14	106458045	106458293	uc031qqx.1_intron_2103_0_chr14_106458046_r	248	-	chr14_106458045_106458293
chr14	106458304	106458411	uc031qqx.1_intron_2104_0_chr14_106458305_r	107	-	chr14_106458304_106458411
chr14	106458423	106459182	uc031qqx.1_intron_2105_0_chr14_106458424_r	759	-	chr14_106458423_106459182
chr14	106459193	106459595	uc031qqx.1_intron_2106_0_chr14_106459194_r	402	-	chr14_106459193_106459595
chr14	106459600	106459602	uc031qqx.1_intron_2107_0_chr14_106459601_r	2	-	chr14_106459600_106459602
chr14	106459615	106459932	uc031qqx.1_intron_2108_0_chr14_106459616_r	317	-	chr14_106459615_106459932
chr14	106459944	106459975	uc031qqx.1_intron_2109_0_chr14_106459945_r	31	-	chr14_106459944_106459975
chr14	106459986	106459993	uc031qqx.1_intron_2110_0_chr14_106459987_r	7	-	chr14_106459986_106459993
chr14	106460005	106460126	uc031qqx.1_intron_2111_0_chr14_106460006_r	121	-	chr14_106460005_106460126
chr14	106460135	106460205	uc031qqx.1_intron_2112_0_chr14_106460136_r	70	-	chr14_106460135_106460205
chr14	106460216	106460478	uc031qqx.1_intron_2113_0_chr14_106460217_r	262	-	chr14_106460216_106460478
chr14	106460496	106460580	uc031qqx.1_intron_2114_0_chr14_106460497_r	84	-	chr14_106460496_106460580
chr14	106460591	106460636	uc031qqx.1_intron_2115_0_chr14_106460592_r	45	-	chr14_106460591_106460636
chr14	106460647	106460798	uc031qqx.1_intron_2116_0_chr14_106460648_r	151	-	chr14_106460647_106460798
chr14	106460811	106460931	uc031qqx.1_intron_2117_0_chr14_106460812_r	120	-	chr14_106460811_106460931
chr14	106460943	106461364	uc031qqx.1_intron_2118_0_chr14_106460944_r	421	-	chr14_106460943_106461364
chr14	106461373	106461484	uc031qqx.1_intron_2119_0_chr14_106461374_r	111	-	chr14_106461373_106461484
chr14	106461496	106461535	uc031qqx.1_intron_2120_0_chr14_106461497_r	39	-	chr14_106461496_106461535
chr14	106461546	106461701	uc031qqx.1_intron_2121_0_chr14_106461547_r	155	-	chr14_106461546_106461701
chr14	106461711	106461823	uc031qqx.1_intron_2122_0_chr14_106461712_r	112	-	chr14_106461711_106461823
chr14	106461834	106462002	uc031qqx.1_intron_2123_0_chr14_106461835_r	168	-	chr14_106461834_106462002
chr14	106462005	106462027	uc031qqx.1_intron_2124_0_chr14_106462006_r	22	-	chr14_106462005_106462027
chr14	106462039	106462086	uc031qqx.1_intron_2125_0_chr14_106462040_r	47	-	chr14_106462039_106462086
chr14	106462098	106462160	uc031qqx.1_intron_2126_0_chr14_106462099_r	62	-	chr14_106462098_106462160
chr14	106462171	106462307	uc031qqx.1_intron_2127_0_chr14_106462172_r	136	-	chr14_106462171_106462307
chr14	106462319	106462352	uc031qqx.1_intron_2128_0_chr14_106462320_r	33	-	chr14_106462319_106462352
chr14	106462362	106462382	uc031qqx.1_intron_2129_0_chr14_106462363_r	20	-	chr14_106462362_106462382
chr14	106462396	106462494	uc031qqx.1_intron_2130_0_chr14_106462397_r	98	-	chr14_106462396_106462494
chr14	106462508	106462720	uc031qqx.1_intron_2131_0_chr14_106462509_r	212	-	chr14_106462508_106462720
chr14	106462731	106462853	uc031qqx.1_intron_2132_0_chr14_106462732_r	122	-	chr14_106462731_106462853
chr14	106462866	106463510	uc031qqx.1_intron_2133_0_chr14_106462867_r	644	-	chr14_106462866_106463510
chr14	106463517	106463540	uc031qqx.1_intron_2134_0_chr14_106463518_r	23	-	chr14_106463517_106463540
chr14	106463554	106463556	uc031qqx.1_intron_2135_0_chr14_106463555_r	2	-	chr14_106463554_106463556
chr14	106463559	106463583	uc031qqx.1_intron_2136_0_chr14_106463560_r	24	-	chr14_106463559_106463583
chr14	106463593	106464136	uc031qqx.1_intron_2137_0_chr14_106463594_r	543	-	chr14_106463593_106464136
chr14	106464145	106464210	uc031qqx.1_intron_2138_0_chr14_106464146_r	65	-	chr14_106464145_106464210
chr14	106464224	106464313	uc031qqx.1_intron_2139_0_chr14_106464225_r	89	-	chr14_106464224_106464313
chr14	106464325	106464670	uc031qqx.1_intron_2140_0_chr14_106464326_r	345	-	chr14_106464325_106464670
chr14	106464680	106464881	uc031qqx.1_intron_2141_0_chr14_106464681_r	201	-	chr14_106464680_106464881
chr14	106464892	106464920	uc031qqx.1_intron_2142_0_chr14_106464893_r	28	-	chr14_106464892_106464920
chr14	106464929	106465011	uc031qqx.1_intron_2143_0_chr14_106464930_r	82	-	chr14_106464929_106465011
chr14	106465021	106465398	uc031qqx.1_intron_2144_0_chr14_106465022_r	377	-	chr14_106465021_106465398
chr14	106465418	106465540	uc031qqx.1_intron_2145_0_chr14_106465419_r	122	-	chr14_106465418_106465540
chr14	106465551	106465815	uc031qqx.1_intron_2146_0_chr14_106465552_r	264	-	chr14_106465551_106465815
chr14	106465826	106466062	uc031qqx.1_intron_2147_0_chr14_106465827_r	236	-	chr14_106465826_106466062
chr14	106466073	106466090	uc031qqx.1_intron_2148_0_chr14_106466074_r	17	-	chr14_106466073_106466090
chr14	106466102	106466168	uc031qqx.1_intron_2149_0_chr14_106466103_r	66	-	chr14_106466102_106466168
chr14	106466175	106466244	uc031qqx.1_intron_2150_0_chr14_106466176_r	69	-	chr14_106466175_106466244
chr14	106466256	106466317	uc031qqx.1_intron_2151_0_chr14_106466257_r	61	-	chr14_106466256_106466317
chr14	106466333	106466425	uc031qqx.1_intron_2152_0_chr14_106466334_r	92	-	chr14_106466333_106466425
chr14	106466436	106466594	uc031qqx.1_intron_2153_0_chr14_106466437_r	158	-	chr14_106466436_106466594
chr14	106466606	106466625	uc031qqx.1_intron_2154_0_chr14_106466607_r	19	-	chr14_106466606_106466625
chr14	106466633	106466660	uc031qqx.1_intron_2155_0_chr14_106466634_r	27	-	chr14_106466633_106466660
chr14	106466669	106466770	uc031qqx.1_intron_2156_0_chr14_106466670_r	101	-	chr14_106466669_106466770
chr14	106466781	106467410	uc031qqx.1_intron_2157_0_chr14_106466782_r	629	-	chr14_106466781_106467410
chr14	106467421	106467605	uc031qqx.1_intron_2158_0_chr14_106467422_r	184	-	chr14_106467421_106467605
chr14	106467620	106467625	uc031qqx.1_intron_2159_0_chr14_106467621_r	5	-	chr14_106467620_106467625
chr14	106467636	106467710	uc031qqx.1_intron_2160_0_chr14_106467637_r	74	-	chr14_106467636_106467710
chr14	106467721	106467918	uc031qqx.1_intron_2161_0_chr14_106467722_r	197	-	chr14_106467721_106467918
chr14	106467929	106467951	uc031qqx.1_intron_2162_0_chr14_106467930_r	22	-	chr14_106467929_106467951
chr14	106467963	106467995	uc031qqx.1_intron_2163_0_chr14_106467964_r	32	-	chr14_106467963_106467995
chr14	106468011	106468279	uc031qqx.1_intron_2164_0_chr14_106468012_r	268	-	chr14_106468011_106468279
chr14	106468290	106468428	uc031qqx.1_intron_2165_0_chr14_106468291_r	138	-	chr14_106468290_106468428
chr14	106468444	106468453	uc031qqx.1_intron_2166_0_chr14_106468445_r	9	-	chr14_106468444_106468453
chr14	106468455	106468765	uc031qqx.1_intron_2167_0_chr14_106468456_r	310	-	chr14_106468455_106468765
chr14	106468776	106468833	uc031qqx.1_intron_2168_0_chr14_106468777_r	57	-	chr14_106468776_106468833
chr14	106468844	106468875	uc031qqx.1_intron_2169_0_chr14_106468845_r	31	-	chr14_106468844_106468875
chr14	106468889	106469074	uc031qqx.1_intron_2170_0_chr14_106468890_r	185	-	chr14_106468889_106469074
chr14	106469083	106469203	uc031qqx.1_intron_2171_0_chr14_106469084_r	120	-	chr14_106469083_106469203
chr14	106469214	106469869	uc031qqx.1_intron_2172_0_chr14_106469215_r	655	-	chr14_106469214_106469869
chr14	106469878	106470039	uc031qqx.1_intron_2173_0_chr14_106469879_r	161	-	chr14_106469878_106470039
chr14	106470051	106470340	uc031qqx.1_intron_2174_0_chr14_106470052_r	289	-	chr14_106470051_106470340
chr14	106470351	106470923	uc031qqx.1_intron_2175_0_chr14_106470352_r	572	-	chr14_106470351_106470923
chr14	106470937	106471021	uc031qqx.1_intron_2176_0_chr14_106470938_r	84	-	chr14_106470937_106471021
chr14	106471031	106471120	uc031qqx.1_intron_2177_0_chr14_106471032_r	89	-	chr14_106471031_106471120
chr14	106471131	106471175	uc031qqx.1_intron_2178_0_chr14_106471132_r	44	-	chr14_106471131_106471175
chr14	106471177	106471185	uc031qqx.1_intron_2179_0_chr14_106471178_r	8	-	chr14_106471177_106471185
chr14	106471209	106471216	uc031qqx.1_intron_2180_0_chr14_106471210_r	7	-	chr14_106471209_106471216
chr14	106471227	106471236	uc031qqx.1_intron_2181_0_chr14_106471228_r	9	-	chr14_106471227_106471236
chr14	106471550	106471635	uc031qqx.1_intron_2182_0_chr14_106471551_r	85	-	chr14_106471550_106471635
chr14	106471681	106471759	uc031qqx.1_intron_2183_0_chr14_106471682_r	78	-	chr14_106471681_106471759
chr14	106471770	106471880	uc031qqx.1_intron_2184_0_chr14_106471771_r	110	-	chr14_106471770_106471880
chr14	106471885	106471918	uc031qqx.1_intron_2185_0_chr14_106471886_r	33	-	chr14_106471885_106471918
chr14	106471929	106472054	uc031qqx.1_intron_2186_0_chr14_106471930_r	125	-	chr14_106471929_106472054
chr14	106472065	106472471	uc031qqx.1_intron_2187_0_chr14_106472066_r	406	-	chr14_106472065_106472471
chr14	106472484	106472530	uc031qqx.1_intron_2188_0_chr14_106472485_r	46	-	chr14_106472484_106472530
chr14	106472539	106472625	uc031qqx.1_intron_2189_0_chr14_106472540_r	86	-	chr14_106472539_106472625
chr14	106472636	106472796	uc031qqx.1_intron_2190_0_chr14_106472637_r	160	-	chr14_106472636_106472796
chr14	106472802	106473189	uc031qqx.1_intron_2191_0_chr14_106472803_r	387	-	chr14_106472802_106473189
chr14	106473202	106473265	uc031qqx.1_intron_2192_0_chr14_106473203_r	63	-	chr14_106473202_106473265
chr14	106473276	106473285	uc031qqx.1_intron_2193_0_chr14_106473277_r	9	-	chr14_106473276_106473285
chr14	106473304	106473433	uc031qqx.1_intron_2194_0_chr14_106473305_r	129	-	chr14_106473304_106473433
chr14	106473440	106473466	uc031qqx.1_intron_2195_0_chr14_106473441_r	26	-	chr14_106473440_106473466
chr14	106473478	106473546	uc031qqx.1_intron_2196_0_chr14_106473479_r	68	-	chr14_106473478_106473546
chr14	106473557	106473639	uc031qqx.1_intron_2197_0_chr14_106473558_r	82	-	chr14_106473557_106473639
chr14	106473651	106473715	uc031qqx.1_intron_2198_0_chr14_106473652_r	64	-	chr14_106473651_106473715
chr14	106473726	106473755	uc031qqx.1_intron_2199_0_chr14_106473727_r	29	-	chr14_106473726_106473755
chr14	106473766	106473875	uc031qqx.1_intron_2200_0_chr14_106473767_r	109	-	chr14_106473766_106473875
chr14	106473885	106473905	uc031qqx.1_intron_2201_0_chr14_106473886_r	20	-	chr14_106473885_106473905
chr14	106473914	106474001	uc031qqx.1_intron_2202_0_chr14_106473915_r	87	-	chr14_106473914_106474001
chr14	106474011	106474083	uc031qqx.1_intron_2203_0_chr14_106474012_r	72	-	chr14_106474011_106474083
chr14	106474098	106474330	uc031qqx.1_intron_2204_0_chr14_106474099_r	232	-	chr14_106474098_106474330
chr14	106474341	106474358	uc031qqx.1_intron_2205_0_chr14_106474342_r	17	-	chr14_106474341_106474358
chr14	106474370	106474394	uc031qqx.1_intron_2206_0_chr14_106474371_r	24	-	chr14_106474370_106474394
chr14	106474404	106474812	uc031qqx.1_intron_2207_0_chr14_106474405_r	408	-	chr14_106474404_106474812
chr14	106474823	106474875	uc031qqx.1_intron_2208_0_chr14_106474824_r	52	-	chr14_106474823_106474875
chr14	106474886	106474890	uc031qqx.1_intron_2209_0_chr14_106474887_r	4	-	chr14_106474886_106474890
chr14	106474904	106475217	uc031qqx.1_intron_2210_0_chr14_106474905_r	313	-	chr14_106474904_106475217
chr14	106475228	106475355	uc031qqx.1_intron_2211_0_chr14_106475229_r	127	-	chr14_106475228_106475355
chr14	106475364	106475439	uc031qqx.1_intron_2212_0_chr14_106475365_r	75	-	chr14_106475364_106475439
chr14	106475448	106475467	uc031qqx.1_intron_2213_0_chr14_106475449_r	19	-	chr14_106475448_106475467
chr14	106475477	106475609	uc031qqx.1_intron_2214_0_chr14_106475478_r	132	-	chr14_106475477_106475609
chr14	106475621	106475733	uc031qqx.1_intron_2215_0_chr14_106475622_r	112	-	chr14_106475621_106475733
chr14	106475744	106475790	uc031qqx.1_intron_2216_0_chr14_106475745_r	46	-	chr14_106475744_106475790
chr14	106475800	106476395	uc031qqx.1_intron_2217_0_chr14_106475801_r	595	-	chr14_106475800_106476395
chr14	106476406	106476474	uc031qqx.1_intron_2218_0_chr14_106476407_r	68	-	chr14_106476406_106476474
chr14	106476486	106476516	uc031qqx.1_intron_2219_0_chr14_106476487_r	30	-	chr14_106476486_106476516
chr14	106476525	106476548	uc031qqx.1_intron_2220_0_chr14_106476526_r	23	-	chr14_106476525_106476548
chr14	106476553	106476558	uc031qqx.1_intron_2221_0_chr14_106476554_r	5	-	chr14_106476553_106476558
chr14	106476569	106476660	uc031qqx.1_intron_2222_0_chr14_106476570_r	91	-	chr14_106476569_106476660
chr14	106476665	106476814	uc031qqx.1_intron_2223_0_chr14_106476666_r	149	-	chr14_106476665_106476814
chr14	106476825	106476944	uc031qqx.1_intron_2224_0_chr14_106476826_r	119	-	chr14_106476825_106476944
chr14	106476955	106477111	uc031qqx.1_intron_2225_0_chr14_106476956_r	156	-	chr14_106476955_106477111
chr14	106477118	106477148	uc031qqx.1_intron_2226_0_chr14_106477119_r	30	-	chr14_106477118_106477148
chr14	106477159	106477236	uc031qqx.1_intron_2227_0_chr14_106477160_r	77	-	chr14_106477159_106477236
chr14	106477248	106477272	uc031qqx.1_intron_2228_0_chr14_106477249_r	24	-	chr14_106477248_106477272
chr14	106477282	106477469	uc031qqx.1_intron_2229_0_chr14_106477283_r	187	-	chr14_106477282_106477469
chr14	106477479	106477488	uc031qqx.1_intron_2230_0_chr14_106477480_r	9	-	chr14_106477479_106477488
chr14	106477497	106477542	uc031qqx.1_intron_2231_0_chr14_106477498_r	45	-	chr14_106477497_106477542
chr14	106477554	106477629	uc031qqx.1_intron_2232_0_chr14_106477555_r	75	-	chr14_106477554_106477629
chr14	106477639	106477798	uc031qqx.1_intron_2233_0_chr14_106477640_r	159	-	chr14_106477639_106477798
chr14	106477809	106477955	uc031qqx.1_intron_2234_0_chr14_106477810_r	146	-	chr14_106477809_106477955
chr14	106477972	106478020	uc031qqx.1_intron_2235_0_chr14_106477973_r	48	-	chr14_106477972_106478020
chr14	106478030	106478044	uc031qqx.1_intron_2236_0_chr14_106478031_r	14	-	chr14_106478030_106478044
chr14	106478055	106478094	uc031qqx.1_intron_2237_0_chr14_106478056_r	39	-	chr14_106478055_106478094
chr14	106478414	106478449	uc031qqx.1_intron_2238_0_chr14_106478415_r	35	-	chr14_106478414_106478449
chr14	106478480	106478486	uc031qqx.1_intron_2239_0_chr14_106478481_r	6	-	chr14_106478480_106478486
chr14	106478490	106478492	uc031qqx.1_intron_2240_0_chr14_106478491_r	2	-	chr14_106478490_106478492
chr14	106478539	106478696	uc031qqx.1_intron_2241_0_chr14_106478540_r	157	-	chr14_106478539_106478696
chr14	106478706	106478716	uc031qqx.1_intron_2242_0_chr14_106478707_r	10	-	chr14_106478706_106478716
chr14	106478726	106478760	uc031qqx.1_intron_2243_0_chr14_106478727_r	34	-	chr14_106478726_106478760
chr14	106478770	106478886	uc031qqx.1_intron_2244_0_chr14_106478771_r	116	-	chr14_106478770_106478886
chr14	106478894	106478909	uc031qqx.1_intron_2245_0_chr14_106478895_r	15	-	chr14_106478894_106478909
chr14	106478915	106478991	uc031qqx.1_intron_2246_0_chr14_106478916_r	76	-	chr14_106478915_106478991
chr14	106479001	106479032	uc031qqx.1_intron_2247_0_chr14_106479002_r	31	-	chr14_106479001_106479032
chr14	106479047	106479051	uc031qqx.1_intron_2248_0_chr14_106479048_r	4	-	chr14_106479047_106479051
chr14	106479061	106479106	uc031qqx.1_intron_2249_0_chr14_106479062_r	45	-	chr14_106479061_106479106
chr14	106479119	106479456	uc031qqx.1_intron_2250_0_chr14_106479120_r	337	-	chr14_106479119_106479456
chr14	106479467	106479605	uc031qqx.1_intron_2251_0_chr14_106479468_r	138	-	chr14_106479467_106479605
chr14	106479616	106479665	uc031qqx.1_intron_2252_0_chr14_106479617_r	49	-	chr14_106479616_106479665
chr14	106479669	106479697	uc031qqx.1_intron_2253_0_chr14_106479670_r	28	-	chr14_106479669_106479697
chr14	106479707	106479916	uc031qqx.1_intron_2254_0_chr14_106479708_r	209	-	chr14_106479707_106479916
chr14	106479928	106480105	uc031qqx.1_intron_2255_0_chr14_106479929_r	177	-	chr14_106479928_106480105
chr14	106480114	106480617	uc031qqx.1_intron_2256_0_chr14_106480115_r	503	-	chr14_106480114_106480617
chr14	106480623	106480998	uc031qqx.1_intron_2257_0_chr14_106480624_r	375	-	chr14_106480623_106480998
chr14	106481007	106481337	uc031qqx.1_intron_2258_0_chr14_106481008_r	330	-	chr14_106481007_106481337
chr14	106481354	106481404	uc031qqx.1_intron_2259_0_chr14_106481355_r	50	-	chr14_106481354_106481404
chr14	106481408	106481490	uc031qqx.1_intron_2260_0_chr14_106481409_r	82	-	chr14_106481408_106481490
chr14	106481494	106481605	uc031qqx.1_intron_2261_0_chr14_106481495_r	111	-	chr14_106481494_106481605
chr14	106481616	106481902	uc031qqx.1_intron_2262_0_chr14_106481617_r	286	-	chr14_106481616_106481902
chr14	106481913	106481965	uc031qqx.1_intron_2263_0_chr14_106481914_r	52	-	chr14_106481913_106481965
chr14	106481981	106482093	uc031qqx.1_intron_2264_0_chr14_106481982_r	112	-	chr14_106481981_106482093
chr14	106482106	106482391	uc031qqx.1_intron_2265_0_chr14_106482107_r	285	-	chr14_106482106_106482391
chr14	106482399	106482450	uc031qqx.1_intron_2266_0_chr14_106482400_r	51	-	chr14_106482399_106482450
chr14	106482459	106482567	uc031qqx.1_intron_2267_0_chr14_106482460_r	108	-	chr14_106482459_106482567
chr14	106482572	106482746	uc031qqx.1_intron_2268_0_chr14_106482573_r	174	-	chr14_106482572_106482746
chr14	106482757	106482770	uc031qqx.1_intron_2269_0_chr14_106482758_r	13	-	chr14_106482757_106482770
chr14	106482780	106483046	uc031qqx.1_intron_2270_0_chr14_106482781_r	266	-	chr14_106482780_106483046
chr14	106483058	106483131	uc031qqx.1_intron_2271_0_chr14_106483059_r	73	-	chr14_106483058_106483131
chr14	106483141	106483227	uc031qqx.1_intron_2272_0_chr14_106483142_r	86	-	chr14_106483141_106483227
chr14	106483237	106483265	uc031qqx.1_intron_2273_0_chr14_106483238_r	28	-	chr14_106483237_106483265
chr14	106483279	106483322	uc031qqx.1_intron_2274_0_chr14_106483280_r	43	-	chr14_106483279_106483322
chr14	106483326	106483523	uc031qqx.1_intron_2275_0_chr14_106483327_r	197	-	chr14_106483326_106483523
chr14	106483535	106483554	uc031qqx.1_intron_2276_0_chr14_106483536_r	19	-	chr14_106483535_106483554
chr14	106483566	106483588	uc031qqx.1_intron_2277_0_chr14_106483567_r	22	-	chr14_106483566_106483588
chr14	106483595	106483601	uc031qqx.1_intron_2278_0_chr14_106483596_r	6	-	chr14_106483595_106483601
chr14	106483604	106483635	uc031qqx.1_intron_2279_0_chr14_106483605_r	31	-	chr14_106483604_106483635
chr14	106483640	106483895	uc031qqx.1_intron_2280_0_chr14_106483641_r	255	-	chr14_106483640_106483895
chr14	106483906	106483997	uc031qqx.1_intron_2281_0_chr14_106483907_r	91	-	chr14_106483906_106483997
chr14	106484008	106484015	uc031qqx.1_intron_2282_0_chr14_106484009_r	7	-	chr14_106484008_106484015
chr14	106484035	106484074	uc031qqx.1_intron_2283_0_chr14_106484036_r	39	-	chr14_106484035_106484074
chr14	106484085	106484107	uc031qqx.1_intron_2286_0_chr14_106484086_r	22	-	chr14_106484085_106484107
chr14	106484111	106484213	uc031qqx.1_intron_2287_0_chr14_106484112_r	102	-	chr14_106484111_106484213
chr14	106484219	106484563	uc031qqx.1_intron_2288_0_chr14_106484220_r	344	-	chr14_106484219_106484563
chr14	106484573	106484758	uc031qqx.1_intron_2289_0_chr14_106484574_r	185	-	chr14_106484573_106484758
chr14	106484769	106484958	uc031qqx.1_intron_2290_0_chr14_106484770_r	189	-	chr14_106484769_106484958
chr14	106484964	106484967	uc031qqx.1_intron_2291_0_chr14_106484965_r	3	-	chr14_106484964_106484967
chr14	106484981	106484984	uc031qqx.1_intron_2292_0_chr14_106484982_r	3	-	chr14_106484981_106484984
chr14	106484986	106485030	uc031qqx.1_intron_2293_0_chr14_106484987_r	44	-	chr14_106484986_106485030
chr14	106485039	106485045	uc031qqx.1_intron_2294_0_chr14_106485040_r	6	-	chr14_106485039_106485045
chr14	106485056	106485200	uc031qqx.1_intron_2295_0_chr14_106485057_r	144	-	chr14_106485056_106485200
chr14	106485211	106485223	uc031qqx.1_intron_2296_0_chr14_106485212_r	12	-	chr14_106485211_106485223
chr14	106485227	106485523	uc031qqx.1_intron_2297_0_chr14_106485228_r	296	-	chr14_106485227_106485523
chr14	106485534	106485775	uc031qqx.1_intron_2298_0_chr14_106485535_r	241	-	chr14_106485534_106485775
chr14	106485784	106485909	uc031qqx.1_intron_2299_0_chr14_106485785_r	125	-	chr14_106485784_106485909
chr14	106485915	106486325	uc031qqx.1_intron_2300_0_chr14_106485916_r	410	-	chr14_106485915_106486325
chr14	106486344	106486410	uc031qqx.1_intron_2301_0_chr14_106486345_r	66	-	chr14_106486344_106486410
chr14	106486422	106486503	uc031qqx.1_intron_2302_0_chr14_106486423_r	81	-	chr14_106486422_106486503
chr14	106486512	106486551	uc031qqx.1_intron_2303_0_chr14_106486513_r	39	-	chr14_106486512_106486551
chr14	106486569	106486670	uc031qqx.1_intron_2304_0_chr14_106486570_r	101	-	chr14_106486569_106486670
chr14	106486675	106486753	uc031qqx.1_intron_2305_0_chr14_106486676_r	78	-	chr14_106486675_106486753
chr14	106486763	106486867	uc031qqx.1_intron_2306_0_chr14_106486764_r	104	-	chr14_106486763_106486867
chr14	106486874	106486930	uc031qqx.1_intron_2307_0_chr14_106486875_r	56	-	chr14_106486874_106486930
chr14	106486941	106487006	uc031qqx.1_intron_2308_0_chr14_106486942_r	65	-	chr14_106486941_106487006
chr14	106487015	106487086	uc031qqx.1_intron_2309_0_chr14_106487016_r	71	-	chr14_106487015_106487086
chr14	106487095	106487136	uc031qqx.1_intron_2310_0_chr14_106487096_r	41	-	chr14_106487095_106487136
chr14	106487138	106487180	uc031qqx.1_intron_2311_0_chr14_106487139_r	42	-	chr14_106487138_106487180
chr14	106487191	106487266	uc031qqx.1_intron_2312_0_chr14_106487192_r	75	-	chr14_106487191_106487266
chr14	106487271	106487355	uc031qqx.1_intron_2313_0_chr14_106487272_r	84	-	chr14_106487271_106487355
chr14	106487364	106487472	uc031qqx.1_intron_2314_0_chr14_106487365_r	108	-	chr14_106487364_106487472
chr14	106487492	106487626	uc031qqx.1_intron_2315_0_chr14_106487493_r	134	-	chr14_106487492_106487626
chr14	106487641	106487673	uc031qqx.1_intron_2316_0_chr14_106487642_r	32	-	chr14_106487641_106487673
chr14	106487686	106487755	uc031qqx.1_intron_2317_0_chr14_106487687_r	69	-	chr14_106487686_106487755
chr14	106487771	106487785	uc031qqx.1_intron_2318_0_chr14_106487772_r	14	-	chr14_106487771_106487785
chr14	106487796	106487829	uc031qqx.1_intron_2319_0_chr14_106487797_r	33	-	chr14_106487796_106487829
chr14	106487841	106487874	uc031qqx.1_intron_2320_0_chr14_106487842_r	33	-	chr14_106487841_106487874
chr14	106487885	106487920	uc031qqx.1_intron_2321_0_chr14_106487886_r	35	-	chr14_106487885_106487920
chr14	106487932	106488014	uc031qqx.1_intron_2322_0_chr14_106487933_r	82	-	chr14_106487932_106488014
chr14	106488025	106488075	uc031qqx.1_intron_2323_0_chr14_106488026_r	50	-	chr14_106488025_106488075
chr14	106488087	106488093	uc031qqx.1_intron_2324_0_chr14_106488088_r	6	-	chr14_106488087_106488093
chr14	106488103	106488119	uc031qqx.1_intron_2325_0_chr14_106488104_r	16	-	chr14_106488103_106488119
chr14	106488132	106488135	uc031qqx.1_intron_2326_0_chr14_106488133_r	3	-	chr14_106488132_106488135
chr14	106488138	106488268	uc031qqx.1_intron_2327_0_chr14_106488139_r	130	-	chr14_106488138_106488268
chr14	106488281	106488316	uc031qqx.1_intron_2328_0_chr14_106488282_r	35	-	chr14_106488281_106488316
chr14	106488319	106488372	uc031qqx.1_intron_2329_0_chr14_106488320_r	53	-	chr14_106488319_106488372
chr14	106488378	106488492	uc031qqx.1_intron_2330_0_chr14_106488379_r	114	-	chr14_106488378_106488492
chr14	106488503	106488526	uc031qqx.1_intron_2331_0_chr14_106488504_r	23	-	chr14_106488503_106488526
chr14	106488529	106488600	uc031qqx.1_intron_2332_0_chr14_106488530_r	71	-	chr14_106488529_106488600
chr14	106488614	106488899	uc031qqx.1_intron_2333_0_chr14_106488615_r	285	-	chr14_106488614_106488899
chr14	106488908	106489068	uc031qqx.1_intron_2334_0_chr14_106488909_r	160	-	chr14_106488908_106489068
chr14	106489074	106489141	uc031qqx.1_intron_2335_0_chr14_106489075_r	67	-	chr14_106489074_106489141
chr14	106489148	106489201	uc031qqx.1_intron_2336_0_chr14_106489149_r	53	-	chr14_106489148_106489201
chr14	106489214	106489299	uc031qqx.1_intron_2337_0_chr14_106489215_r	85	-	chr14_106489214_106489299
chr14	106489306	106489769	uc031qqx.1_intron_2338_0_chr14_106489307_r	463	-	chr14_106489306_106489769
chr14	106489781	106489910	uc031qqx.1_intron_2339_0_chr14_106489782_r	129	-	chr14_106489781_106489910
chr14	106489920	106489925	uc031qqx.1_intron_2340_0_chr14_106489921_r	5	-	chr14_106489920_106489925
chr14	106489929	106489932	uc031qqx.1_intron_2341_0_chr14_106489930_r	3	-	chr14_106489929_106489932
chr14	106489943	106490040	uc031qqx.1_intron_2342_0_chr14_106489944_r	97	-	chr14_106489943_106490040
chr14	106490052	106490137	uc031qqx.1_intron_2343_0_chr14_106490053_r	85	-	chr14_106490052_106490137
chr14	106490148	106490150	uc031qqx.1_intron_2344_0_chr14_106490149_r	2	-	chr14_106490148_106490150
chr14	106490160	106490337	uc031qqx.1_intron_2345_0_chr14_106490161_r	177	-	chr14_106490160_106490337
chr14	106490347	106490406	uc031qqx.1_intron_2346_0_chr14_106490348_r	59	-	chr14_106490347_106490406
chr14	106490409	106490532	uc031qqx.1_intron_2347_0_chr14_106490410_r	123	-	chr14_106490409_106490532
chr14	106490548	106490896	uc031qqx.1_intron_2348_0_chr14_106490549_r	348	-	chr14_106490548_106490896
chr14	106490904	106490947	uc031qqx.1_intron_2349_0_chr14_106490905_r	43	-	chr14_106490904_106490947
chr14	106490962	106490966	uc031qqx.1_intron_2350_0_chr14_106490963_r	4	-	chr14_106490962_106490966
chr14	106490972	106491040	uc031qqx.1_intron_2351_0_chr14_106490973_r	68	-	chr14_106490972_106491040
chr14	106491051	106491085	uc031qqx.1_intron_2352_0_chr14_106491052_r	34	-	chr14_106491051_106491085
chr14	106491094	106491131	uc031qqx.1_intron_2353_0_chr14_106491095_r	37	-	chr14_106491094_106491131
chr14	106491138	106491534	uc031qqx.1_intron_2354_0_chr14_106491139_r	396	-	chr14_106491138_106491534
chr14	106491544	106491901	uc031qqx.1_intron_2355_0_chr14_106491545_r	357	-	chr14_106491544_106491901
chr14	106491914	106491970	uc031qqx.1_intron_2356_0_chr14_106491915_r	56	-	chr14_106491914_106491970
chr14	106491982	106491985	uc031qqx.1_intron_2357_0_chr14_106491983_r	3	-	chr14_106491982_106491985
chr14	106491986	106492124	uc031qqx.1_intron_2358_0_chr14_106491987_r	138	-	chr14_106491986_106492124
chr14	106492137	106492197	uc031qqx.1_intron_2359_0_chr14_106492138_r	60	-	chr14_106492137_106492197
chr14	106492201	106492202	uc031qqx.1_intron_2360_0_chr14_106492202_r	1	-	chr14_106492201_106492202
chr14	106492213	106492412	uc031qqx.1_intron_2361_0_chr14_106492214_r	199	-	chr14_106492213_106492412
chr14	106492423	106492470	uc031qqx.1_intron_2362_0_chr14_106492424_r	47	-	chr14_106492423_106492470
chr14	106492481	106492589	uc031qqx.1_intron_2363_0_chr14_106492482_r	108	-	chr14_106492481_106492589
chr14	106492601	106492641	uc031qqx.1_intron_2364_0_chr14_106492602_r	40	-	chr14_106492601_106492641
chr14	106492650	106492675	uc031qqx.1_intron_2365_0_chr14_106492651_r	25	-	chr14_106492650_106492675
chr14	106492685	106492762	uc031qqx.1_intron_2366_0_chr14_106492686_r	77	-	chr14_106492685_106492762
chr14	106492774	106492971	uc031qqx.1_intron_2367_0_chr14_106492775_r	197	-	chr14_106492774_106492971
chr14	106492983	106493112	uc031qqx.1_intron_2368_0_chr14_106492984_r	129	-	chr14_106492983_106493112
chr14	106493119	106493121	uc031qqx.1_intron_2369_0_chr14_106493120_r	2	-	chr14_106493119_106493121
chr14	106493131	106493196	uc031qqx.1_intron_2370_0_chr14_106493132_r	65	-	chr14_106493131_106493196
chr14	106493207	106493254	uc031qqx.1_intron_2371_0_chr14_106493208_r	47	-	chr14_106493207_106493254
chr14	106493261	106493687	uc031qqx.1_intron_2372_0_chr14_106493262_r	426	-	chr14_106493261_106493687
chr14	106493695	106493840	uc031qqx.1_intron_2373_0_chr14_106493696_r	145	-	chr14_106493695_106493840
chr14	106493853	106494129	uc031qqx.1_intron_2374_0_chr14_106493854_r	276	-	chr14_106493853_106494129
chr14	106494454	106494531	uc031qqx.1_intron_2375_0_chr14_106494455_r	77	-	chr14_106494454_106494531
chr14	106494577	106494704	uc031qqx.1_intron_2376_0_chr14_106494578_r	127	-	chr14_106494577_106494704
chr14	106494716	106494734	uc031qqx.1_intron_2377_0_chr14_106494717_r	18	-	chr14_106494716_106494734
chr14	106494755	106494815	uc031qqx.1_intron_2378_0_chr14_106494756_r	60	-	chr14_106494755_106494815
chr14	106494831	106494874	uc031qqx.1_intron_2379_0_chr14_106494832_r	43	-	chr14_106494831_106494874
chr14	106494884	106495020	uc031qqx.1_intron_2380_0_chr14_106494885_r	136	-	chr14_106494884_106495020
chr14	106495034	106495269	uc031qqx.1_intron_2381_0_chr14_106495035_r	235	-	chr14_106495034_106495269
chr14	106495283	106495599	uc031qqx.1_intron_2382_0_chr14_106495284_r	316	-	chr14_106495283_106495599
chr14	106495612	106495878	uc031qqx.1_intron_2383_0_chr14_106495613_r	266	-	chr14_106495612_106495878
chr14	106495889	106495939	uc031qqx.1_intron_2384_0_chr14_106495890_r	50	-	chr14_106495889_106495939
chr14	106495949	106496315	uc031qqx.1_intron_2385_0_chr14_106495950_r	366	-	chr14_106495949_106496315
chr14	106496330	106496508	uc031qqx.1_intron_2386_0_chr14_106496331_r	178	-	chr14_106496330_106496508
chr14	106496518	106496752	uc031qqx.1_intron_2387_0_chr14_106496519_r	234	-	chr14_106496518_106496752
chr14	106496765	106497017	uc031qqx.1_intron_2388_0_chr14_106496766_r	252	-	chr14_106496765_106497017
chr14	106497027	106497166	uc031qqx.1_intron_2389_0_chr14_106497028_r	139	-	chr14_106497027_106497166
chr14	106497176	106497186	uc031qqx.1_intron_2390_0_chr14_106497177_r	10	-	chr14_106497176_106497186
chr14	106497198	106497380	uc031qqx.1_intron_2391_0_chr14_106497199_r	182	-	chr14_106497198_106497380
chr14	106497391	106497742	uc031qqx.1_intron_2392_0_chr14_106497392_r	351	-	chr14_106497391_106497742
chr14	106497759	106497781	uc031qqx.1_intron_2393_0_chr14_106497760_r	22	-	chr14_106497759_106497781
chr14	106497784	106497804	uc031qqx.1_intron_2394_0_chr14_106497785_r	20	-	chr14_106497784_106497804
chr14	106497815	106497902	uc031qqx.1_intron_2395_0_chr14_106497816_r	87	-	chr14_106497815_106497902
chr14	106497912	106497917	uc031qqx.1_intron_2396_0_chr14_106497913_r	5	-	chr14_106497912_106497917
chr14	106497937	106498221	uc031qqx.1_intron_2397_0_chr14_106497938_r	284	-	chr14_106497937_106498221
chr14	106498229	106498296	uc031qqx.1_intron_2398_0_chr14_106498230_r	67	-	chr14_106498229_106498296
chr14	106498307	106498474	uc031qqx.1_intron_2399_0_chr14_106498308_r	167	-	chr14_106498307_106498474
chr14	106498483	106498660	uc031qqx.1_intron_2400_0_chr14_106498484_r	177	-	chr14_106498483_106498660
chr14	106498670	106499176	uc031qqx.1_intron_2401_0_chr14_106498671_r	506	-	chr14_106498670_106499176
chr14	106499186	106499197	uc031qqx.1_intron_2402_0_chr14_106499187_r	11	-	chr14_106499186_106499197
chr14	106499207	106499310	uc031qqx.1_intron_2403_0_chr14_106499208_r	103	-	chr14_106499207_106499310
chr14	106499322	106499397	uc031qqx.1_intron_2404_0_chr14_106499323_r	75	-	chr14_106499322_106499397
chr14	106499406	106499498	uc031qqx.1_intron_2405_0_chr14_106499407_r	92	-	chr14_106499406_106499498
chr14	106499509	106499571	uc031qqx.1_intron_2406_0_chr14_106499510_r	62	-	chr14_106499509_106499571
chr14	106499578	106500141	uc031qqx.1_intron_2407_0_chr14_106499579_r	563	-	chr14_106499578_106500141
chr14	106500155	106500335	uc031qqx.1_intron_2408_0_chr14_106500156_r	180	-	chr14_106500155_106500335
chr14	106500346	106500604	uc031qqx.1_intron_2409_0_chr14_106500347_r	258	-	chr14_106500346_106500604
chr14	106500612	106500778	uc031qqx.1_intron_2410_0_chr14_106500613_r	166	-	chr14_106500612_106500778
chr14	106500788	106501279	uc031qqx.1_intron_2411_0_chr14_106500789_r	491	-	chr14_106500788_106501279
chr14	106501298	106501447	uc031qqx.1_intron_2412_0_chr14_106501299_r	149	-	chr14_106501298_106501447
chr14	106501455	106501610	uc031qqx.1_intron_2413_0_chr14_106501456_r	155	-	chr14_106501455_106501610
chr14	106501622	106501809	uc031qqx.1_intron_2414_0_chr14_106501623_r	187	-	chr14_106501622_106501809
chr14	106501822	106501980	uc031qqx.1_intron_2415_0_chr14_106501823_r	158	-	chr14_106501822_106501980
chr14	106501993	106502018	uc031qqx.1_intron_2416_0_chr14_106501994_r	25	-	chr14_106501993_106502018
chr14	106502028	106502319	uc031qqx.1_intron_2417_0_chr14_106502029_r	291	-	chr14_106502028_106502319
chr14	106502331	106502337	uc031qqx.1_intron_2418_0_chr14_106502332_r	6	-	chr14_106502331_106502337
chr14	106502352	106502365	uc031qqx.1_intron_2419_0_chr14_106502353_r	13	-	chr14_106502352_106502365
chr14	106502374	106502490	uc031qqx.1_intron_2420_0_chr14_106502375_r	116	-	chr14_106502374_106502490
chr14	106502501	106502533	uc031qqx.1_intron_2421_0_chr14_106502502_r	32	-	chr14_106502501_106502533
chr14	106502544	106503024	uc031qqx.1_intron_2422_0_chr14_106502545_r	480	-	chr14_106502544_106503024
chr14	106503037	106503414	uc031qqx.1_intron_2423_0_chr14_106503038_r	377	-	chr14_106503037_106503414
chr14	106503426	106503563	uc031qqx.1_intron_2424_0_chr14_106503427_r	137	-	chr14_106503426_106503563
chr14	106503573	106503832	uc031qqx.1_intron_2425_0_chr14_106503574_r	259	-	chr14_106503573_106503832
chr14	106503843	106504080	uc031qqx.1_intron_2426_0_chr14_106503844_r	237	-	chr14_106503843_106504080
chr14	106504089	106504416	uc031qqx.1_intron_2427_0_chr14_106504090_r	327	-	chr14_106504089_106504416
chr14	106504427	106504559	uc031qqx.1_intron_2428_0_chr14_106504428_r	132	-	chr14_106504427_106504559
chr14	106504573	106504588	uc031qqx.1_intron_2429_0_chr14_106504574_r	15	-	chr14_106504573_106504588
chr14	106504597	106504900	uc031qqx.1_intron_2430_0_chr14_106504598_r	303	-	chr14_106504597_106504900
chr14	106504919	106504945	uc031qqx.1_intron_2431_0_chr14_106504920_r	26	-	chr14_106504919_106504945
chr14	106504961	106505212	uc031qqx.1_intron_2432_0_chr14_106504962_r	251	-	chr14_106504961_106505212
chr14	106505223	106505383	uc031qqx.1_intron_2433_0_chr14_106505224_r	160	-	chr14_106505223_106505383
chr14	106505399	106505405	uc031qqx.1_intron_2435_0_chr14_106505400_r	6	-	chr14_106505399_106505405
chr14	106505416	106505521	uc031qqx.1_intron_2436_0_chr14_106505417_r	105	-	chr14_106505416_106505521
chr14	106505529	106505590	uc031qqx.1_intron_2437_0_chr14_106505530_r	61	-	chr14_106505529_106505590
chr14	106505602	106505768	uc031qqx.1_intron_2438_0_chr14_106505603_r	166	-	chr14_106505602_106505768
chr14	106505777	106505802	uc031qqx.1_intron_2439_0_chr14_106505778_r	25	-	chr14_106505777_106505802
chr14	106505813	106505848	uc031qqx.1_intron_2440_0_chr14_106505814_r	35	-	chr14_106505813_106505848
chr14	106505859	106505877	uc031qqx.1_intron_2441_0_chr14_106505860_r	18	-	chr14_106505859_106505877
chr14	106505886	106505888	uc031qqx.1_intron_2442_0_chr14_106505887_r	2	-	chr14_106505886_106505888
chr14	106505899	106505979	uc031qqx.1_intron_2443_0_chr14_106505900_r	80	-	chr14_106505899_106505979
chr14	106505991	106506236	uc031qqx.1_intron_2444_0_chr14_106505992_r	245	-	chr14_106505991_106506236
chr14	106506247	106506509	uc031qqx.1_intron_2445_0_chr14_106506248_r	262	-	chr14_106506247_106506509
chr14	106506515	106506572	uc031qqx.1_intron_2446_0_chr14_106506516_r	57	-	chr14_106506515_106506572
chr14	106506592	106506711	uc031qqx.1_intron_2447_0_chr14_106506593_r	119	-	chr14_106506592_106506711
chr14	106506722	106506858	uc031qqx.1_intron_2448_0_chr14_106506723_r	136	-	chr14_106506722_106506858
chr14	106506870	106507035	uc031qqx.1_intron_2449_0_chr14_106506871_r	165	-	chr14_106506870_106507035
chr14	106507046	106507096	uc031qqx.1_intron_2450_0_chr14_106507047_r	50	-	chr14_106507046_106507096
chr14	106507121	106507129	uc031qqx.1_intron_2451_0_chr14_106507122_r	8	-	chr14_106507121_106507129
chr14	106507135	106507209	uc031qqx.1_intron_2452_0_chr14_106507136_r	74	-	chr14_106507135_106507209
chr14	106507214	106507225	uc031qqx.1_intron_2453_0_chr14_106507215_r	11	-	chr14_106507214_106507225
chr14	106507235	106507428	uc031qqx.1_intron_2454_0_chr14_106507236_r	193	-	chr14_106507235_106507428
chr14	106507439	106507472	uc031qqx.1_intron_2455_0_chr14_106507440_r	33	-	chr14_106507439_106507472
chr14	106507482	106507597	uc031qqx.1_intron_2456_0_chr14_106507483_r	115	-	chr14_106507482_106507597
chr14	106507607	106507794	uc031qqx.1_intron_2457_0_chr14_106507608_r	187	-	chr14_106507607_106507794
chr14	106507805	106507813	uc031qqx.1_intron_2458_0_chr14_106507806_r	8	-	chr14_106507805_106507813
chr14	106507822	106508029	uc031qqx.1_intron_2459_0_chr14_106507823_r	207	-	chr14_106507822_106508029
chr14	106508038	106508097	uc031qqx.1_intron_2460_0_chr14_106508039_r	59	-	chr14_106508038_106508097
chr14	106508112	106508209	uc031qqx.1_intron_2461_0_chr14_106508113_r	97	-	chr14_106508112_106508209
chr14	106508221	106508233	uc031qqx.1_intron_2462_0_chr14_106508222_r	12	-	chr14_106508221_106508233
chr14	106508244	106508620	uc031qqx.1_intron_2463_0_chr14_106508245_r	376	-	chr14_106508244_106508620
chr14	106508631	106508646	uc031qqx.1_intron_2464_0_chr14_106508632_r	15	-	chr14_106508631_106508646
chr14	106508657	106508864	uc031qqx.1_intron_2465_0_chr14_106508658_r	207	-	chr14_106508657_106508864
chr14	106508875	106509413	uc031qqx.1_intron_2466_0_chr14_106508876_r	538	-	chr14_106508875_106509413
chr14	106509417	106509422	uc031qqx.1_intron_2467_0_chr14_106509418_r	5	-	chr14_106509417_106509422
chr14	106509433	106509657	uc031qqx.1_intron_2468_0_chr14_106509434_r	224	-	chr14_106509433_106509657
chr14	106509668	106509878	uc031qqx.1_intron_2469_0_chr14_106509669_r	210	-	chr14_106509668_106509878
chr14	106509888	106510005	uc031qqx.1_intron_2470_0_chr14_106509889_r	117	-	chr14_106509888_106510005
chr14	106510017	106510254	uc031qqx.1_intron_2471_0_chr14_106510018_r	237	-	chr14_106510017_106510254
chr14	106510274	106510470	uc031qqx.1_intron_2472_0_chr14_106510275_r	196	-	chr14_106510274_106510470
chr14	106510484	106510567	uc031qqx.1_intron_2473_0_chr14_106510485_r	83	-	chr14_106510484_106510567
chr14	106510578	106510678	uc031qqx.1_intron_2474_0_chr14_106510579_r	100	-	chr14_106510578_106510678
chr14	106510686	106510742	uc031qqx.1_intron_2475_0_chr14_106510687_r	56	-	chr14_106510686_106510742
chr14	106510758	106511013	uc031qqx.1_intron_2477_0_chr14_106510759_r	255	-	chr14_106510758_106511013
chr14	106511029	106511036	uc031qqx.1_intron_2479_0_chr14_106511030_r	7	-	chr14_106511029_106511036
chr14	106511044	106511182	uc031qqx.1_intron_2480_0_chr14_106511045_r	138	-	chr14_106511044_106511182
chr14	106511196	106511387	uc031qqx.1_intron_2481_0_chr14_106511197_r	191	-	chr14_106511196_106511387
chr14	106511398	106511555	uc031qqx.1_intron_2482_0_chr14_106511399_r	157	-	chr14_106511398_106511555
chr14	106511566	106511670	uc031qqx.1_intron_2483_0_chr14_106511567_r	104	-	chr14_106511566_106511670
chr14	106511681	106511726	uc031qqx.1_intron_2484_0_chr14_106511682_r	45	-	chr14_106511681_106511726
chr14	106511737	106511770	uc031qqx.1_intron_2485_0_chr14_106511738_r	33	-	chr14_106511737_106511770
chr14	106511783	106511784	uc031qqx.1_intron_2486_0_chr14_106511784_r	1	-	chr14_106511783_106511784
chr14	106511787	106511802	uc031qqx.1_intron_2487_0_chr14_106511788_r	15	-	chr14_106511787_106511802
chr14	106511922	106511938	uc031qqx.1_intron_2488_0_chr14_106511923_r	16	-	chr14_106511922_106511938
chr14	106511941	106512053	uc031qqx.1_intron_2489_0_chr14_106511942_r	112	-	chr14_106511941_106512053
chr14	106512066	106512076	uc031qqx.1_intron_2490_0_chr14_106512067_r	10	-	chr14_106512066_106512076
chr14	106512082	106512161	uc031qqx.1_intron_2491_0_chr14_106512083_r	79	-	chr14_106512082_106512161
chr14	106512176	106512191	uc031qqx.1_intron_2493_0_chr14_106512177_r	15	-	chr14_106512176_106512191
chr14	106512201	106512298	uc031qqx.1_intron_2494_0_chr14_106512202_r	97	-	chr14_106512201_106512298
chr14	106512310	106512367	uc031qqx.1_intron_2495_0_chr14_106512311_r	57	-	chr14_106512310_106512367
chr14	106512373	106512488	uc031qqx.1_intron_2496_0_chr14_106512374_r	115	-	chr14_106512373_106512488
chr14	106512493	106512642	uc031qqx.1_intron_2497_0_chr14_106512494_r	149	-	chr14_106512493_106512642
chr14	106512654	106512676	uc031qqx.1_intron_2498_0_chr14_106512655_r	22	-	chr14_106512654_106512676
chr14	106512710	106513103	uc031qqx.1_intron_2499_0_chr14_106512711_r	393	-	chr14_106512710_106513103
chr14	106513110	106513268	uc031qqx.1_intron_2500_0_chr14_106513111_r	158	-	chr14_106513110_106513268
chr14	106513281	106513575	uc031qqx.1_intron_2501_0_chr14_106513282_r	294	-	chr14_106513281_106513575
chr14	106513588	106513909	uc031qqx.1_intron_2502_0_chr14_106513589_r	321	-	chr14_106513588_106513909
chr14	106513916	106514137	uc031qqx.1_intron_2503_0_chr14_106513917_r	221	-	chr14_106513916_106514137
chr14	106514145	106514152	uc031qqx.1_intron_2504_0_chr14_106514146_r	7	-	chr14_106514145_106514152
chr14	106514182	106514263	uc031qqx.1_intron_2506_0_chr14_106514183_r	81	-	chr14_106514182_106514263
chr14	106514280	106514427	uc031qqx.1_intron_2508_0_chr14_106514281_r	147	-	chr14_106514280_106514427
chr14	106514437	106514454	uc031qqx.1_intron_2509_0_chr14_106514438_r	17	-	chr14_106514437_106514454
chr14	106514462	106514765	uc031qqx.1_intron_2510_0_chr14_106514463_r	303	-	chr14_106514462_106514765
chr14	106514781	106514794	uc031qqx.1_intron_2511_0_chr14_106514782_r	13	-	chr14_106514781_106514794
chr14	106514797	106514800	uc031qqx.1_intron_2512_0_chr14_106514798_r	3	-	chr14_106514797_106514800
chr14	106514803	106514913	uc031qqx.1_intron_2513_0_chr14_106514804_r	110	-	chr14_106514803_106514913
chr14	106514926	106514963	uc031qqx.1_intron_2514_0_chr14_106514927_r	37	-	chr14_106514926_106514963
chr14	106514969	106514988	uc031qqx.1_intron_2515_0_chr14_106514970_r	19	-	chr14_106514969_106514988
chr14	106514999	106515365	uc031qqx.1_intron_2516_0_chr14_106515000_r	366	-	chr14_106514999_106515365
chr14	106515376	106515411	uc031qqx.1_intron_2517_0_chr14_106515377_r	35	-	chr14_106515376_106515411
chr14	106515421	106515510	uc031qqx.1_intron_2518_0_chr14_106515422_r	89	-	chr14_106515421_106515510
chr14	106515524	106515565	uc031qqx.1_intron_2519_0_chr14_106515525_r	41	-	chr14_106515524_106515565
chr14	106515573	106515754	uc031qqx.1_intron_2520_0_chr14_106515574_r	181	-	chr14_106515573_106515754
chr14	106515766	106515783	uc031qqx.1_intron_2521_0_chr14_106515767_r	17	-	chr14_106515766_106515783
chr14	106515798	106515855	uc031qqx.1_intron_2522_0_chr14_106515799_r	57	-	chr14_106515798_106515855
chr14	106515863	106516060	uc031qqx.1_intron_2523_0_chr14_106515864_r	197	-	chr14_106515863_106516060
chr14	106516065	106516270	uc031qqx.1_intron_2524_0_chr14_106516066_r	205	-	chr14_106516065_106516270
chr14	106516275	106516327	uc031qqx.1_intron_2525_0_chr14_106516276_r	52	-	chr14_106516275_106516327
chr14	106516351	106516393	uc031qqx.1_intron_2526_0_chr14_106516352_r	42	-	chr14_106516351_106516393
chr14	106516402	106516717	uc031qqx.1_intron_2527_0_chr14_106516403_r	315	-	chr14_106516402_106516717
chr14	106516727	106516820	uc031qqx.1_intron_2528_0_chr14_106516728_r	93	-	chr14_106516727_106516820
chr14	106516830	106516859	uc031qqx.1_intron_2529_0_chr14_106516831_r	29	-	chr14_106516830_106516859
chr14	106516873	106516949	uc031qqx.1_intron_2530_0_chr14_106516874_r	76	-	chr14_106516873_106516949
chr14	106516960	106517005	uc031qqx.1_intron_2531_0_chr14_106516961_r	45	-	chr14_106516960_106517005
chr14	106517016	106517036	uc031qqx.1_intron_2532_0_chr14_106517017_r	20	-	chr14_106517016_106517036
chr14	106517040	106517069	uc031qqx.1_intron_2533_0_chr14_106517041_r	29	-	chr14_106517040_106517069
chr14	106517076	106517094	uc031qqx.1_intron_2534_0_chr14_106517077_r	18	-	chr14_106517076_106517094
chr14	106517101	106517907	uc031qqx.1_intron_2535_0_chr14_106517102_r	806	-	chr14_106517101_106517907
chr14	106517916	106517937	uc031qqx.1_intron_2536_0_chr14_106517917_r	21	-	chr14_106517916_106517937
chr14	106517943	106517952	uc031qqx.1_intron_2537_0_chr14_106517944_r	9	-	chr14_106517943_106517952
chr14	106517962	106518243	uc031qqx.1_intron_2538_0_chr14_106517963_r	281	-	chr14_106517962_106518243
chr14	106518259	106518344	uc031qqx.1_intron_2539_0_chr14_106518260_r	85	-	chr14_106518259_106518344
chr14	106518348	106518386	uc031qqx.1_intron_2540_0_chr14_106518349_r	38	-	chr14_106518348_106518386
chr14	106518706	106518807	uc031qqx.1_intron_2541_0_chr14_106518707_r	101	-	chr14_106518706_106518807
chr14	106518857	106519125	uc031qqx.1_intron_2542_0_chr14_106518858_r	268	-	chr14_106518857_106519125
chr14	106519136	106519563	uc031qqx.1_intron_2543_0_chr14_106519137_r	427	-	chr14_106519136_106519563
chr14	106519570	106519600	uc031qqx.1_intron_2544_0_chr14_106519571_r	30	-	chr14_106519570_106519600
chr14	106519611	106519627	uc031qqx.1_intron_2545_0_chr14_106519612_r	16	-	chr14_106519611_106519627
chr14	106519638	106519648	uc031qqx.1_intron_2546_0_chr14_106519639_r	10	-	chr14_106519638_106519648
chr14	106519650	106519687	uc031qqx.1_intron_2547_0_chr14_106519651_r	37	-	chr14_106519650_106519687
chr14	106519696	106519734	uc031qqx.1_intron_2548_0_chr14_106519697_r	38	-	chr14_106519696_106519734
chr14	106519738	106519742	uc031qqx.1_intron_2549_0_chr14_106519739_r	4	-	chr14_106519738_106519742
chr14	106519749	106519917	uc031qqx.1_intron_2550_0_chr14_106519750_r	168	-	chr14_106519749_106519917
chr14	106519928	106519936	uc031qqx.1_intron_2551_0_chr14_106519929_r	8	-	chr14_106519928_106519936
chr14	106519944	106519955	uc031qqx.1_intron_2552_0_chr14_106519945_r	11	-	chr14_106519944_106519955
chr14	106519966	106520081	uc031qqx.1_intron_2553_0_chr14_106519967_r	115	-	chr14_106519966_106520081
chr14	106520088	106520855	uc031qqx.1_intron_2554_0_chr14_106520089_r	767	-	chr14_106520088_106520855
chr14	106520866	106520889	uc031qqx.1_intron_2555_0_chr14_106520867_r	23	-	chr14_106520866_106520889
chr14	106520899	106520917	uc031qqx.1_intron_2556_0_chr14_106520900_r	18	-	chr14_106520899_106520917
chr14	106520929	106521208	uc031qqx.1_intron_2557_0_chr14_106520930_r	279	-	chr14_106520929_106521208
chr14	106521215	106521364	uc031qqx.1_intron_2558_0_chr14_106521216_r	149	-	chr14_106521215_106521364
chr14	106521374	106521689	uc031qqx.1_intron_2559_0_chr14_106521375_r	315	-	chr14_106521374_106521689
chr14	106521700	106521703	uc031qqx.1_intron_2560_0_chr14_106521701_r	3	-	chr14_106521700_106521703
chr14	106521709	106521867	uc031qqx.1_intron_2561_0_chr14_106521710_r	158	-	chr14_106521709_106521867
chr14	106521880	106521980	uc031qqx.1_intron_2562_0_chr14_106521881_r	100	-	chr14_106521880_106521980
chr14	106521996	106522146	uc031qqx.1_intron_2563_0_chr14_106521997_r	150	-	chr14_106521996_106522146
chr14	106522155	106522169	uc031qqx.1_intron_2564_0_chr14_106522156_r	14	-	chr14_106522155_106522169
chr14	106522180	106523058	uc031qqx.1_intron_2565_0_chr14_106522181_r	878	-	chr14_106522180_106523058
chr14	106523069	106523262	uc031qqx.1_intron_2566_0_chr14_106523070_r	193	-	chr14_106523069_106523262
chr14	106523271	106523324	uc031qqx.1_intron_2567_0_chr14_106523272_r	53	-	chr14_106523271_106523324
chr14	106523334	106523361	uc031qqx.1_intron_2568_0_chr14_106523335_r	27	-	chr14_106523334_106523361
chr14	106523370	106523576	uc031qqx.1_intron_2569_0_chr14_106523371_r	206	-	chr14_106523370_106523576
chr14	106523588	106523609	uc031qqx.1_intron_2570_0_chr14_106523589_r	21	-	chr14_106523588_106523609
chr14	106523617	106523935	uc031qqx.1_intron_2571_0_chr14_106523618_r	318	-	chr14_106523617_106523935
chr14	106523951	106524006	uc031qqx.1_intron_2572_0_chr14_106523952_r	55	-	chr14_106523951_106524006
chr14	106524021	106524037	uc031qqx.1_intron_2573_0_chr14_106524022_r	16	-	chr14_106524021_106524037
chr14	106524044	106524066	uc031qqx.1_intron_2574_0_chr14_106524045_r	22	-	chr14_106524044_106524066
chr14	106524075	106524300	uc031qqx.1_intron_2575_0_chr14_106524076_r	225	-	chr14_106524075_106524300
chr14	106524311	106525304	uc031qqx.1_intron_2576_0_chr14_106524312_r	993	-	chr14_106524311_106525304
chr14	106525316	106525506	uc031qqx.1_intron_2577_0_chr14_106525317_r	190	-	chr14_106525316_106525506
chr14	106525517	106525519	uc031qqx.1_intron_2578_0_chr14_106525518_r	2	-	chr14_106525517_106525519
chr14	106525522	106525606	uc031qqx.1_intron_2579_0_chr14_106525523_r	84	-	chr14_106525522_106525606
chr14	106525622	106525867	uc031qqx.1_intron_2580_0_chr14_106525623_r	245	-	chr14_106525622_106525867
chr14	106525871	106526184	uc031qqx.1_intron_2581_0_chr14_106525872_r	313	-	chr14_106525871_106526184
chr14	106526196	106526225	uc031qqx.1_intron_2582_0_chr14_106526197_r	29	-	chr14_106526196_106526225
chr14	106526236	106526414	uc031qqx.1_intron_2583_0_chr14_106526237_r	178	-	chr14_106526236_106526414
chr14	106526424	106526579	uc031qqx.1_intron_2584_0_chr14_106526425_r	155	-	chr14_106526424_106526579
chr14	106526594	106526616	uc031qqx.1_intron_2585_0_chr14_106526595_r	22	-	chr14_106526594_106526616
chr14	106526631	106526674	uc031qqx.1_intron_2586_0_chr14_106526632_r	43	-	chr14_106526631_106526674
chr14	106526686	106526740	uc031qqx.1_intron_2587_0_chr14_106526687_r	54	-	chr14_106526686_106526740
chr14	106526751	106527308	uc031qqx.1_intron_2588_0_chr14_106526752_r	557	-	chr14_106526751_106527308
chr14	106527320	106527416	uc031qqx.1_intron_2589_0_chr14_106527321_r	96	-	chr14_106527320_106527416
chr14	106527420	106527554	uc031qqx.1_intron_2590_0_chr14_106527421_r	134	-	chr14_106527420_106527554
chr14	106527565	106527609	uc031qqx.1_intron_2591_0_chr14_106527566_r	44	-	chr14_106527565_106527609
chr14	106527620	106527699	uc031qqx.1_intron_2592_0_chr14_106527621_r	79	-	chr14_106527620_106527699
chr14	106527710	106527813	uc031qqx.1_intron_2593_0_chr14_106527711_r	103	-	chr14_106527710_106527813
chr14	106527829	106527914	uc031qqx.1_intron_2594_0_chr14_106527830_r	85	-	chr14_106527829_106527914
chr14	106527924	106528019	uc031qqx.1_intron_2595_0_chr14_106527925_r	95	-	chr14_106527924_106528019
chr14	106528028	106528133	uc031qqx.1_intron_2596_0_chr14_106528029_r	105	-	chr14_106528028_106528133
chr14	106528147	106528249	uc031qqx.1_intron_2597_0_chr14_106528148_r	102	-	chr14_106528147_106528249
chr14	106528262	106528386	uc031qqx.1_intron_2598_0_chr14_106528263_r	124	-	chr14_106528262_106528386
chr14	106528391	106528393	uc031qqx.1_intron_2599_0_chr14_106528392_r	2	-	chr14_106528391_106528393
chr14	106528399	106528465	uc031qqx.1_intron_2600_0_chr14_106528400_r	66	-	chr14_106528399_106528465
chr14	106528480	106529183	uc031qqx.1_intron_2601_0_chr14_106528481_r	703	-	chr14_106528480_106529183
chr14	106529193	106529256	uc031qqx.1_intron_2602_0_chr14_106529194_r	63	-	chr14_106529193_106529256
chr14	106529261	106529349	uc031qqx.1_intron_2603_0_chr14_106529262_r	88	-	chr14_106529261_106529349
chr14	106529366	106529375	uc031qqx.1_intron_2604_0_chr14_106529367_r	9	-	chr14_106529366_106529375
chr14	106529386	106529477	uc031qqx.1_intron_2605_0_chr14_106529387_r	91	-	chr14_106529386_106529477
chr14	106529486	106529622	uc031qqx.1_intron_2606_0_chr14_106529487_r	136	-	chr14_106529486_106529622
chr14	106529635	106529748	uc031qqx.1_intron_2607_0_chr14_106529636_r	113	-	chr14_106529635_106529748
chr14	106529765	106529790	uc031qqx.1_intron_2608_0_chr14_106529766_r	25	-	chr14_106529765_106529790
chr14	106529804	106529978	uc031qqx.1_intron_2609_0_chr14_106529805_r	174	-	chr14_106529804_106529978
chr14	106529984	106530004	uc031qqx.1_intron_2610_0_chr14_106529985_r	20	-	chr14_106529984_106530004
chr14	106530015	106530220	uc031qqx.1_intron_2611_0_chr14_106530016_r	205	-	chr14_106530015_106530220
chr14	106530231	106530340	uc031qqx.1_intron_2612_0_chr14_106530232_r	109	-	chr14_106530231_106530340
chr14	106530349	106530443	uc031qqx.1_intron_2613_0_chr14_106530350_r	94	-	chr14_106530349_106530443
chr14	106530455	106530468	uc031qqx.1_intron_2614_0_chr14_106530456_r	13	-	chr14_106530455_106530468
chr14	106530479	106530589	uc031qqx.1_intron_2615_0_chr14_106530480_r	110	-	chr14_106530479_106530589
chr14	106530598	106530807	uc031qqx.1_intron_2616_0_chr14_106530599_r	209	-	chr14_106530598_106530807
chr14	106530818	106530834	uc031qqx.1_intron_2617_0_chr14_106530819_r	16	-	chr14_106530818_106530834
chr14	106530844	106531188	uc031qqx.1_intron_2618_0_chr14_106530845_r	344	-	chr14_106530844_106531188
chr14	106531201	106531803	uc031qqx.1_intron_2619_0_chr14_106531202_r	602	-	chr14_106531201_106531803
chr14	106531818	106531820	uc031qqx.1_intron_2620_0_chr14_106531819_r	2	-	chr14_106531818_106531820
chr14	106531831	106531925	uc031qqx.1_intron_2621_0_chr14_106531832_r	94	-	chr14_106531831_106531925
chr14	106531936	106532032	uc031qqx.1_intron_2622_0_chr14_106531937_r	96	-	chr14_106531936_106532032
chr14	106532041	106532067	uc031qqx.1_intron_2623_0_chr14_106532042_r	26	-	chr14_106532041_106532067
chr14	106532078	106532254	uc031qqx.1_intron_2624_0_chr14_106532079_r	176	-	chr14_106532078_106532254
chr14	106532266	106532285	uc031qqx.1_intron_2625_0_chr14_106532267_r	19	-	chr14_106532266_106532285
chr14	106532290	106532331	uc031qqx.1_intron_2626_0_chr14_106532291_r	41	-	chr14_106532290_106532331
chr14	106532342	106532495	uc031qqx.1_intron_2627_0_chr14_106532343_r	153	-	chr14_106532342_106532495
chr14	106532507	106532515	uc031qqx.1_intron_2628_0_chr14_106532508_r	8	-	chr14_106532507_106532515
chr14	106532525	106532653	uc031qqx.1_intron_2629_0_chr14_106532526_r	128	-	chr14_106532525_106532653
chr14	106532658	106532733	uc031qqx.1_intron_2630_0_chr14_106532659_r	75	-	chr14_106532658_106532733
chr14	106532742	106532754	uc031qqx.1_intron_2631_0_chr14_106532743_r	12	-	chr14_106532742_106532754
chr14	106532767	106532817	uc031qqx.1_intron_2632_0_chr14_106532768_r	50	-	chr14_106532767_106532817
chr14	106532839	106533037	uc031qqx.1_intron_2634_0_chr14_106532840_r	198	-	chr14_106532839_106533037
chr14	106533043	106533067	uc031qqx.1_intron_2635_0_chr14_106533044_r	24	-	chr14_106533043_106533067
chr14	106533078	106533601	uc031qqx.1_intron_2636_0_chr14_106533079_r	523	-	chr14_106533078_106533601
chr14	106533615	106533638	uc031qqx.1_intron_2637_0_chr14_106533616_r	23	-	chr14_106533615_106533638
chr14	106533641	106533674	uc031qqx.1_intron_2638_0_chr14_106533642_r	33	-	chr14_106533641_106533674
chr14	106533683	106534489	uc031qqx.1_intron_2639_0_chr14_106533684_r	806	-	chr14_106533683_106534489
chr14	106534500	106534608	uc031qqx.1_intron_2640_0_chr14_106534501_r	108	-	chr14_106534500_106534608
chr14	106534624	106534938	uc031qqx.1_intron_2641_0_chr14_106534625_r	314	-	chr14_106534624_106534938
chr14	106534948	106534952	uc031qqx.1_intron_2642_0_chr14_106534949_r	4	-	chr14_106534948_106534952
chr14	106534957	106535250	uc031qqx.1_intron_2643_0_chr14_106534958_r	293	-	chr14_106534957_106535250
chr14	106535255	106535494	uc031qqx.1_intron_2644_0_chr14_106535256_r	239	-	chr14_106535255_106535494
chr14	106535505	106535510	uc031qqx.1_intron_2645_0_chr14_106535506_r	5	-	chr14_106535505_106535510
chr14	106535525	106535555	uc031qqx.1_intron_2646_0_chr14_106535526_r	30	-	chr14_106535525_106535555
chr14	106535566	106535773	uc031qqx.1_intron_2647_0_chr14_106535567_r	207	-	chr14_106535566_106535773
chr14	106535783	106535786	uc031qqx.1_intron_2648_0_chr14_106535784_r	3	-	chr14_106535783_106535786
chr14	106535789	106535827	uc031qqx.1_intron_2649_0_chr14_106535790_r	38	-	chr14_106535789_106535827
chr14	106535837	106535968	uc031qqx.1_intron_2650_0_chr14_106535838_r	131	-	chr14_106535837_106535968
chr14	106535979	106536015	uc031qqx.1_intron_2651_0_chr14_106535980_r	36	-	chr14_106535979_106536015
chr14	106536021	106536282	uc031qqx.1_intron_2652_0_chr14_106536022_r	261	-	chr14_106536021_106536282
chr14	106536293	106536453	uc031qqx.1_intron_2653_0_chr14_106536294_r	160	-	chr14_106536293_106536453
chr14	106536464	106536514	uc031qqx.1_intron_2654_0_chr14_106536465_r	50	-	chr14_106536464_106536514
chr14	106536521	106536524	uc031qqx.1_intron_2655_0_chr14_106536522_r	3	-	chr14_106536521_106536524
chr14	106536534	106536830	uc031qqx.1_intron_2656_0_chr14_106536535_r	296	-	chr14_106536534_106536830
chr14	106536841	106537187	uc031qqx.1_intron_2657_0_chr14_106536842_r	346	-	chr14_106536841_106537187
chr14	106537201	106537264	uc031qqx.1_intron_2658_0_chr14_106537202_r	63	-	chr14_106537201_106537264
chr14	106537276	106537340	uc031qqx.1_intron_2659_0_chr14_106537277_r	64	-	chr14_106537276_106537340
chr14	106537351	106537414	uc031qqx.1_intron_2660_0_chr14_106537352_r	63	-	chr14_106537351_106537414
chr14	106537423	106537544	uc031qqx.1_intron_2661_0_chr14_106537424_r	121	-	chr14_106537423_106537544
chr14	106537553	106537587	uc031qqx.1_intron_2662_0_chr14_106537554_r	34	-	chr14_106537553_106537587
chr14	106537591	106537656	uc031qqx.1_intron_2663_0_chr14_106537592_r	65	-	chr14_106537591_106537656
chr14	106537672	106537720	uc031qqx.1_intron_2664_0_chr14_106537673_r	48	-	chr14_106537672_106537720
chr14	106537725	106537744	uc031qqx.1_intron_2665_0_chr14_106537726_r	19	-	chr14_106537725_106537744
chr14	106537755	106537810	uc031qqx.1_intron_2666_0_chr14_106537756_r	55	-	chr14_106537755_106537810
chr14	106537813	106537814	uc031qqx.1_intron_2667_0_chr14_106537814_r	1	-	chr14_106537813_106537814
chr14	106537826	106537884	uc031qqx.1_intron_2668_0_chr14_106537827_r	58	-	chr14_106537826_106537884
chr14	106537887	106537888	uc031qqx.1_intron_2669_0_chr14_106537888_r	1	-	chr14_106537887_106537888
chr14	106537898	106538128	uc031qqx.1_intron_2670_0_chr14_106537899_r	230	-	chr14_106537898_106538128
chr14	106538138	106538143	uc031qqx.1_intron_2671_0_chr14_106538139_r	5	-	chr14_106538138_106538143
chr14	106538151	106538197	uc031qqx.1_intron_2672_0_chr14_106538152_r	46	-	chr14_106538151_106538197
chr14	106538199	106538255	uc031qqx.1_intron_2673_0_chr14_106538200_r	56	-	chr14_106538199_106538255
chr14	106538266	106538466	uc031qqx.1_intron_2674_0_chr14_106538267_r	200	-	chr14_106538266_106538466
chr14	106538479	106539065	uc031qqx.1_intron_2675_0_chr14_106538480_r	586	-	chr14_106538479_106539065
chr14	106539389	106539469	uc031qqx.1_intron_2676_0_chr14_106539390_r	80	-	chr14_106539389_106539469
chr14	106539515	106539524	uc031qqx.1_intron_2677_0_chr14_106539516_r	9	-	chr14_106539515_106539524
chr14	106539533	106540431	uc031qqx.1_intron_2678_0_chr14_106539534_r	898	-	chr14_106539533_106540431
chr14	106540442	106540567	uc031qqx.1_intron_2679_0_chr14_106540443_r	125	-	chr14_106540442_106540567
chr14	106540580	106540755	uc031qqx.1_intron_2680_0_chr14_106540581_r	175	-	chr14_106540580_106540755
chr14	106540768	106540773	uc031qqx.1_intron_2681_0_chr14_106540769_r	5	-	chr14_106540768_106540773
chr14	106540774	106540801	uc031qqx.1_intron_2682_0_chr14_106540775_r	27	-	chr14_106540774_106540801
chr14	106540812	106541052	uc031qqx.1_intron_2683_0_chr14_106540813_r	240	-	chr14_106540812_106541052
chr14	106541061	106541257	uc031qqx.1_intron_2684_0_chr14_106541062_r	196	-	chr14_106541061_106541257
chr14	106541262	106541436	uc031qqx.1_intron_2685_0_chr14_106541263_r	174	-	chr14_106541262_106541436
chr14	106541446	106541481	uc031qqx.1_intron_2686_0_chr14_106541447_r	35	-	chr14_106541446_106541481
chr14	106541490	106541587	uc031qqx.1_intron_2687_0_chr14_106541491_r	97	-	chr14_106541490_106541587
chr14	106541594	106541648	uc031qqx.1_intron_2688_0_chr14_106541595_r	54	-	chr14_106541594_106541648
chr14	106541657	106541841	uc031qqx.1_intron_2689_0_chr14_106541658_r	184	-	chr14_106541657_106541841
chr14	106541850	106541856	uc031qqx.1_intron_2690_0_chr14_106541851_r	6	-	chr14_106541850_106541856
chr14	106541867	106542037	uc031qqx.1_intron_2691_0_chr14_106541868_r	170	-	chr14_106541867_106542037
chr14	106542053	106542142	uc031qqx.1_intron_2692_0_chr14_106542054_r	89	-	chr14_106542053_106542142
chr14	106542149	106542193	uc031qqx.1_intron_2693_0_chr14_106542150_r	44	-	chr14_106542149_106542193
chr14	106542204	106542239	uc031qqx.1_intron_2694_0_chr14_106542205_r	35	-	chr14_106542204_106542239
chr14	106542242	106542284	uc031qqx.1_intron_2695_0_chr14_106542243_r	42	-	chr14_106542242_106542284
chr14	106542294	106542368	uc031qqx.1_intron_2696_0_chr14_106542295_r	74	-	chr14_106542294_106542368
chr14	106542381	106542419	uc031qqx.1_intron_2697_0_chr14_106542382_r	38	-	chr14_106542381_106542419
chr14	106542427	106542469	uc031qqx.1_intron_2698_0_chr14_106542428_r	42	-	chr14_106542427_106542469
chr14	106542480	106542481	uc031qqx.1_intron_2699_0_chr14_106542481_r	1	-	chr14_106542480_106542481
chr14	106542501	106542504	uc031qqx.1_intron_2700_0_chr14_106542502_r	3	-	chr14_106542501_106542504
chr14	106542520	106542563	uc031qqx.1_intron_2701_0_chr14_106542521_r	43	-	chr14_106542520_106542563
chr14	106542574	106542728	uc031qqx.1_intron_2702_0_chr14_106542575_r	154	-	chr14_106542574_106542728
chr14	106542740	106542821	uc031qqx.1_intron_2703_0_chr14_106542741_r	81	-	chr14_106542740_106542821
chr14	106542828	106542862	uc031qqx.1_intron_2704_0_chr14_106542829_r	34	-	chr14_106542828_106542862
chr14	106542874	106543050	uc031qqx.1_intron_2705_0_chr14_106542875_r	176	-	chr14_106542874_106543050
chr14	106543060	106543127	uc031qqx.1_intron_2706_0_chr14_106543061_r	67	-	chr14_106543060_106543127
chr14	106543138	106543191	uc031qqx.1_intron_2707_0_chr14_106543139_r	53	-	chr14_106543138_106543191
chr14	106543202	106543239	uc031qqx.1_intron_2708_0_chr14_106543203_r	37	-	chr14_106543202_106543239
chr14	106543251	106543596	uc031qqx.1_intron_2709_0_chr14_106543252_r	345	-	chr14_106543251_106543596
chr14	106543605	106543812	uc031qqx.1_intron_2710_0_chr14_106543606_r	207	-	chr14_106543605_106543812
chr14	106543817	106543951	uc031qqx.1_intron_2711_0_chr14_106543818_r	134	-	chr14_106543817_106543951
chr14	106543962	106544465	uc031qqx.1_intron_2712_0_chr14_106543963_r	503	-	chr14_106543962_106544465
chr14	106544475	106544705	uc031qqx.1_intron_2713_0_chr14_106544476_r	230	-	chr14_106544475_106544705
chr14	106544716	106545202	uc031qqx.1_intron_2714_0_chr14_106544717_r	486	-	chr14_106544716_106545202
chr14	106545216	106545235	uc031qqx.1_intron_2715_0_chr14_106545217_r	19	-	chr14_106545216_106545235
chr14	106545246	106545253	uc031qqx.1_intron_2716_0_chr14_106545247_r	7	-	chr14_106545246_106545253
chr14	106545256	106545274	uc031qqx.1_intron_2717_0_chr14_106545257_r	18	-	chr14_106545256_106545274
chr14	106545278	106545310	uc031qqx.1_intron_2718_0_chr14_106545279_r	32	-	chr14_106545278_106545310
chr14	106545316	106545373	uc031qqx.1_intron_2719_0_chr14_106545317_r	57	-	chr14_106545316_106545373
chr14	106545383	106545559	uc031qqx.1_intron_2720_0_chr14_106545384_r	176	-	chr14_106545383_106545559
chr14	106545571	106545722	uc031qqx.1_intron_2721_0_chr14_106545572_r	151	-	chr14_106545571_106545722
chr14	106545733	106545810	uc031qqx.1_intron_2722_0_chr14_106545734_r	77	-	chr14_106545733_106545810
chr14	106545820	106545899	uc031qqx.1_intron_2723_0_chr14_106545821_r	79	-	chr14_106545820_106545899
chr14	106545912	106545914	uc031qqx.1_intron_2724_0_chr14_106545913_r	2	-	chr14_106545912_106545914
chr14	106545925	106546100	uc031qqx.1_intron_2725_0_chr14_106545926_r	175	-	chr14_106545925_106546100
chr14	106546111	106546113	uc031qqx.1_intron_2726_0_chr14_106546112_r	2	-	chr14_106546111_106546113
chr14	106546118	106546326	uc031qqx.1_intron_2727_0_chr14_106546119_r	208	-	chr14_106546118_106546326
chr14	106546333	106546810	uc031qqx.1_intron_2728_0_chr14_106546334_r	477	-	chr14_106546333_106546810
chr14	106546821	106547305	uc031qqx.1_intron_2729_0_chr14_106546822_r	484	-	chr14_106546821_106547305
chr14	106547316	106547569	uc031qqx.1_intron_2730_0_chr14_106547317_r	253	-	chr14_106547316_106547569
chr14	106547577	106547671	uc031qqx.1_intron_2731_0_chr14_106547578_r	94	-	chr14_106547577_106547671
chr14	106547681	106547757	uc031qqx.1_intron_2732_0_chr14_106547682_r	76	-	chr14_106547681_106547757
chr14	106547766	106547814	uc031qqx.1_intron_2733_0_chr14_106547767_r	48	-	chr14_106547766_106547814
chr14	106547825	106547997	uc031qqx.1_intron_2734_0_chr14_106547826_r	172	-	chr14_106547825_106547997
chr14	106548007	106548181	uc031qqx.1_intron_2735_0_chr14_106548008_r	174	-	chr14_106548007_106548181
chr14	106548191	106548295	uc031qqx.1_intron_2736_0_chr14_106548192_r	104	-	chr14_106548191_106548295
chr14	106548302	106548344	uc031qqx.1_intron_2737_0_chr14_106548303_r	42	-	chr14_106548302_106548344
chr14	106548355	106548685	uc031qqx.1_intron_2738_0_chr14_106548356_r	330	-	chr14_106548355_106548685
chr14	106548695	106548838	uc031qqx.1_intron_2739_0_chr14_106548696_r	143	-	chr14_106548695_106548838
chr14	106548844	106548850	uc031qqx.1_intron_2740_0_chr14_106548845_r	6	-	chr14_106548844_106548850
chr14	106548855	106549097	uc031qqx.1_intron_2741_0_chr14_106548856_r	242	-	chr14_106548855_106549097
chr14	106549114	106549116	uc031qqx.1_intron_2742_0_chr14_106549115_r	2	-	chr14_106549114_106549116
chr14	106549121	106549122	uc031qqx.1_intron_2743_0_chr14_106549122_r	1	-	chr14_106549121_106549122
chr14	106549130	106549140	uc031qqx.1_intron_2744_0_chr14_106549131_r	10	-	chr14_106549130_106549140
chr14	106549143	106549159	uc031qqx.1_intron_2745_0_chr14_106549144_r	16	-	chr14_106549143_106549159
chr14	106549166	106549185	uc031qqx.1_intron_2746_0_chr14_106549167_r	19	-	chr14_106549166_106549185
chr14	106549193	106549203	uc031qqx.1_intron_2747_0_chr14_106549194_r	10	-	chr14_106549193_106549203
chr14	106549214	106549215	uc031qqx.1_intron_2748_0_chr14_106549215_r	1	-	chr14_106549214_106549215
chr14	106549225	106549233	uc031qqx.1_intron_2749_0_chr14_106549226_r	8	-	chr14_106549225_106549233
chr14	106549240	106549261	uc031qqx.1_intron_2750_0_chr14_106549241_r	21	-	chr14_106549240_106549261
chr14	106549275	106549288	uc031qqx.1_intron_2751_0_chr14_106549276_r	13	-	chr14_106549275_106549288
chr14	106549294	106549536	uc031qqx.1_intron_2752_0_chr14_106549295_r	242	-	chr14_106549294_106549536
chr14	106549546	106549574	uc031qqx.1_intron_2753_0_chr14_106549547_r	28	-	chr14_106549546_106549574
chr14	106549585	106549608	uc031qqx.1_intron_2754_0_chr14_106549586_r	23	-	chr14_106549585_106549608
chr14	106549617	106549669	uc031qqx.1_intron_2755_0_chr14_106549618_r	52	-	chr14_106549617_106549669
chr14	106549681	106549816	uc031qqx.1_intron_2756_0_chr14_106549682_r	135	-	chr14_106549681_106549816
chr14	106549826	106549863	uc031qqx.1_intron_2757_0_chr14_106549827_r	37	-	chr14_106549826_106549863
chr14	106549874	106549881	uc031qqx.1_intron_2758_0_chr14_106549875_r	7	-	chr14_106549874_106549881
chr14	106549892	106549917	uc031qqx.1_intron_2759_0_chr14_106549893_r	25	-	chr14_106549892_106549917
chr14	106549929	106550037	uc031qqx.1_intron_2760_0_chr14_106549930_r	108	-	chr14_106549929_106550037
chr14	106550047	106550195	uc031qqx.1_intron_2761_0_chr14_106550048_r	148	-	chr14_106550047_106550195
chr14	106550206	106550489	uc031qqx.1_intron_2762_0_chr14_106550207_r	283	-	chr14_106550206_106550489
chr14	106550502	106550831	uc031qqx.1_intron_2763_0_chr14_106550503_r	329	-	chr14_106550502_106550831
chr14	106550847	106551158	uc031qqx.1_intron_2765_0_chr14_106550848_r	311	-	chr14_106550847_106551158
chr14	106551173	106551227	uc031qqx.1_intron_2766_0_chr14_106551174_r	54	-	chr14_106551173_106551227
chr14	106551237	106551306	uc031qqx.1_intron_2767_0_chr14_106551238_r	69	-	chr14_106551237_106551306
chr14	106551318	106551475	uc031qqx.1_intron_2768_0_chr14_106551319_r	157	-	chr14_106551318_106551475
chr14	106551489	106551515	uc031qqx.1_intron_2769_0_chr14_106551490_r	26	-	chr14_106551489_106551515
chr14	106551520	106551560	uc031qqx.1_intron_2770_0_chr14_106551521_r	40	-	chr14_106551520_106551560
chr14	106551565	106551576	uc031qqx.1_intron_2771_0_chr14_106551566_r	11	-	chr14_106551565_106551576
chr14	106551582	106551867	uc031qqx.1_intron_2772_0_chr14_106551583_r	285	-	chr14_106551582_106551867
chr14	106551873	106551890	uc031qqx.1_intron_2773_0_chr14_106551874_r	17	-	chr14_106551873_106551890
chr14	106551901	106552138	uc031qqx.1_intron_2774_0_chr14_106551902_r	237	-	chr14_106551901_106552138
chr14	106552151	106552255	uc031qqx.1_intron_2775_0_chr14_106552152_r	104	-	chr14_106552151_106552255
chr14	106552258	106552276	uc031qqx.1_intron_2776_0_chr14_106552259_r	18	-	chr14_106552258_106552276
chr14	106552592	106552683	uc031qqx.1_intron_2777_0_chr14_106552593_r	91	-	chr14_106552592_106552683
chr14	106552733	106553095	uc031qqx.1_intron_2778_0_chr14_106552734_r	362	-	chr14_106552733_106553095
chr14	106553106	106553129	uc031qqx.1_intron_2779_0_chr14_106553107_r	23	-	chr14_106553106_106553129
chr14	106553141	106553225	uc031qqx.1_intron_2780_0_chr14_106553142_r	84	-	chr14_106553141_106553225
chr14	106553234	106553317	uc031qqx.1_intron_2781_0_chr14_106553235_r	83	-	chr14_106553234_106553317
chr14	106553327	106553547	uc031qqx.1_intron_2782_0_chr14_106553328_r	220	-	chr14_106553327_106553547
chr14	106553563	106553861	uc031qqx.1_intron_2783_0_chr14_106553564_r	298	-	chr14_106553563_106553861
chr14	106553870	106553938	uc031qqx.1_intron_2784_0_chr14_106553871_r	68	-	chr14_106553870_106553938
chr14	106553949	106553975	uc031qqx.1_intron_2785_0_chr14_106553950_r	26	-	chr14_106553949_106553975
chr14	106553984	106554000	uc031qqx.1_intron_2786_0_chr14_106553985_r	16	-	chr14_106553984_106554000
chr14	106554012	106554089	uc031qqx.1_intron_2787_0_chr14_106554013_r	77	-	chr14_106554012_106554089
chr14	106554100	106554520	uc031qqx.1_intron_2788_0_chr14_106554101_r	420	-	chr14_106554100_106554520
chr14	106554528	106554648	uc031qqx.1_intron_2789_0_chr14_106554529_r	120	-	chr14_106554528_106554648
chr14	106554659	106554842	uc031qqx.1_intron_2790_0_chr14_106554660_r	183	-	chr14_106554659_106554842
chr14	106554851	106554899	uc031qqx.1_intron_2791_0_chr14_106554852_r	48	-	chr14_106554851_106554899
chr14	106554908	106555108	uc031qqx.1_intron_2792_0_chr14_106554909_r	200	-	chr14_106554908_106555108
chr14	106555117	106555371	uc031qqx.1_intron_2793_0_chr14_106555118_r	254	-	chr14_106555117_106555371
chr14	106555381	106555382	uc031qqx.1_intron_2794_0_chr14_106555382_r	1	-	chr14_106555381_106555382
chr14	106555390	106555547	uc031qqx.1_intron_2795_0_chr14_106555391_r	157	-	chr14_106555390_106555547
chr14	106555558	106555581	uc031qqx.1_intron_2796_0_chr14_106555559_r	23	-	chr14_106555558_106555581
chr14	106555589	106555597	uc031qqx.1_intron_2797_0_chr14_106555590_r	8	-	chr14_106555589_106555597
chr14	106555608	106555655	uc031qqx.1_intron_2798_0_chr14_106555609_r	47	-	chr14_106555608_106555655
chr14	106555666	106555763	uc031qqx.1_intron_2799_0_chr14_106555667_r	97	-	chr14_106555666_106555763
chr14	106555771	106556309	uc031qqx.1_intron_2800_0_chr14_106555772_r	538	-	chr14_106555771_106556309
chr14	106556316	106556431	uc031qqx.1_intron_2801_0_chr14_106556317_r	115	-	chr14_106556316_106556431
chr14	106556442	106556460	uc031qqx.1_intron_2802_0_chr14_106556443_r	18	-	chr14_106556442_106556460
chr14	106556475	106556788	uc031qqx.1_intron_2803_0_chr14_106556476_r	313	-	chr14_106556475_106556788
chr14	106556799	106556960	uc031qqx.1_intron_2804_0_chr14_106556800_r	161	-	chr14_106556799_106556960
chr14	106556971	106557053	uc031qqx.1_intron_2805_0_chr14_106556972_r	82	-	chr14_106556971_106557053
chr14	106557069	106557131	uc031qqx.1_intron_2806_0_chr14_106557070_r	62	-	chr14_106557069_106557131
chr14	106557142	106557200	uc031qqx.1_intron_2807_0_chr14_106557143_r	58	-	chr14_106557142_106557200
chr14	106557211	106557325	uc031qqx.1_intron_2808_0_chr14_106557212_r	114	-	chr14_106557211_106557325
chr14	106557336	106557365	uc031qqx.1_intron_2809_0_chr14_106557337_r	29	-	chr14_106557336_106557365
chr14	106557375	106557424	uc031qqx.1_intron_2810_0_chr14_106557376_r	49	-	chr14_106557375_106557424
chr14	106557436	106557560	uc031qqx.1_intron_2811_0_chr14_106557437_r	124	-	chr14_106557436_106557560
chr14	106557571	106557746	uc031qqx.1_intron_2812_0_chr14_106557572_r	175	-	chr14_106557571_106557746
chr14	106557751	106557791	uc031qqx.1_intron_2813_0_chr14_106557752_r	40	-	chr14_106557751_106557791
chr14	106557801	106557951	uc031qqx.1_intron_2814_0_chr14_106557802_r	150	-	chr14_106557801_106557951
chr14	106557960	106558581	uc031qqx.1_intron_2815_0_chr14_106557961_r	621	-	chr14_106557960_106558581
chr14	106558593	106558719	uc031qqx.1_intron_2816_0_chr14_106558594_r	126	-	chr14_106558593_106558719
chr14	106558731	106559119	uc031qqx.1_intron_2817_0_chr14_106558732_r	388	-	chr14_106558731_106559119
chr14	106559129	106559130	uc031qqx.1_intron_2818_0_chr14_106559130_r	1	-	chr14_106559129_106559130
chr14	106559141	106559163	uc031qqx.1_intron_2819_0_chr14_106559142_r	22	-	chr14_106559141_106559163
chr14	106559167	106559222	uc031qqx.1_intron_2820_0_chr14_106559168_r	55	-	chr14_106559167_106559222
chr14	106559233	106559323	uc031qqx.1_intron_2821_0_chr14_106559234_r	90	-	chr14_106559233_106559323
chr14	106559334	106559416	uc031qqx.1_intron_2822_0_chr14_106559335_r	82	-	chr14_106559334_106559416
chr14	106559423	106559425	uc031qqx.1_intron_2823_0_chr14_106559424_r	2	-	chr14_106559423_106559425
chr14	106559438	106559543	uc031qqx.1_intron_2824_0_chr14_106559439_r	105	-	chr14_106559438_106559543
chr14	106559551	106559871	uc031qqx.1_intron_2825_0_chr14_106559552_r	320	-	chr14_106559551_106559871
chr14	106559889	106559917	uc031qqx.1_intron_2826_0_chr14_106559890_r	28	-	chr14_106559889_106559917
chr14	106559929	106559963	uc031qqx.1_intron_2827_0_chr14_106559930_r	34	-	chr14_106559929_106559963
chr14	106559978	106560177	uc031qqx.1_intron_2828_0_chr14_106559979_r	199	-	chr14_106559978_106560177
chr14	106560186	106560218	uc031qqx.1_intron_2829_0_chr14_106560187_r	32	-	chr14_106560186_106560218
chr14	106560231	106560271	uc031qqx.1_intron_2830_0_chr14_106560232_r	40	-	chr14_106560231_106560271
chr14	106560281	106560380	uc031qqx.1_intron_2831_0_chr14_106560282_r	99	-	chr14_106560281_106560380
chr14	106560393	106560417	uc031qqx.1_intron_2832_0_chr14_106560394_r	24	-	chr14_106560393_106560417
chr14	106560429	106560729	uc031qqx.1_intron_2833_0_chr14_106560430_r	300	-	chr14_106560429_106560729
chr14	106560741	106560772	uc031qqx.1_intron_2834_0_chr14_106560742_r	31	-	chr14_106560741_106560772
chr14	106560775	106560804	uc031qqx.1_intron_2835_0_chr14_106560776_r	29	-	chr14_106560775_106560804
chr14	106560818	106560924	uc031qqx.1_intron_2836_0_chr14_106560819_r	106	-	chr14_106560818_106560924
chr14	106560936	106561114	uc031qqx.1_intron_2837_0_chr14_106560937_r	178	-	chr14_106560936_106561114
chr14	106561125	106561249	uc031qqx.1_intron_2838_0_chr14_106561126_r	124	-	chr14_106561125_106561249
chr14	106561258	106561318	uc031qqx.1_intron_2839_0_chr14_106561259_r	60	-	chr14_106561258_106561318
chr14	106561329	106561451	uc031qqx.1_intron_2840_0_chr14_106561330_r	122	-	chr14_106561329_106561451
chr14	106561457	106561586	uc031qqx.1_intron_2841_0_chr14_106561458_r	129	-	chr14_106561457_106561586
chr14	106561596	106561741	uc031qqx.1_intron_2842_0_chr14_106561597_r	145	-	chr14_106561596_106561741
chr14	106561751	106561971	uc031qqx.1_intron_2843_0_chr14_106561752_r	220	-	chr14_106561751_106561971
chr14	106561980	106562137	uc031qqx.1_intron_2844_0_chr14_106561981_r	157	-	chr14_106561980_106562137
chr14	106562162	106562168	uc031qqx.1_intron_2846_0_chr14_106562163_r	6	-	chr14_106562162_106562168
chr14	106562179	106562223	uc031qqx.1_intron_2847_0_chr14_106562180_r	44	-	chr14_106562179_106562223
chr14	106562231	106562367	uc031qqx.1_intron_2848_0_chr14_106562232_r	136	-	chr14_106562231_106562367
chr14	106562371	106562511	uc031qqx.1_intron_2849_0_chr14_106562372_r	140	-	chr14_106562371_106562511
chr14	106562522	106562638	uc031qqx.1_intron_2850_0_chr14_106562523_r	116	-	chr14_106562522_106562638
chr14	106562649	106562927	uc031qqx.1_intron_2851_0_chr14_106562650_r	278	-	chr14_106562649_106562927
chr14	106562939	106563341	uc031qqx.1_intron_2852_0_chr14_106562940_r	402	-	chr14_106562939_106563341
chr14	106563350	106563490	uc031qqx.1_intron_2853_0_chr14_106563351_r	140	-	chr14_106563350_106563490
chr14	106563501	106563648	uc031qqx.1_intron_2854_0_chr14_106563502_r	147	-	chr14_106563501_106563648
chr14	106563660	106563934	uc031qqx.1_intron_2855_0_chr14_106563661_r	274	-	chr14_106563660_106563934
chr14	106563943	106564221	uc031qqx.1_intron_2856_0_chr14_106563944_r	278	-	chr14_106563943_106564221
chr14	106564232	106565103	uc031qqx.1_intron_2857_0_chr14_106564233_r	871	-	chr14_106564232_106565103
chr14	106565114	106565541	uc031qqx.1_intron_2858_0_chr14_106565115_r	427	-	chr14_106565114_106565541
chr14	106565551	106565951	uc031qqx.1_intron_2859_0_chr14_106565552_r	400	-	chr14_106565551_106565951
chr14	106565961	106566123	uc031qqx.1_intron_2860_0_chr14_106565962_r	162	-	chr14_106565961_106566123
chr14	106566140	106566249	uc031qqx.1_intron_2861_0_chr14_106566141_r	109	-	chr14_106566140_106566249
chr14	106566260	106566455	uc031qqx.1_intron_2862_0_chr14_106566261_r	195	-	chr14_106566260_106566455
chr14	106566467	106566528	uc031qqx.1_intron_2863_0_chr14_106566468_r	61	-	chr14_106566467_106566528
chr14	106566546	106566676	uc031qqx.1_intron_2864_0_chr14_106566547_r	130	-	chr14_106566546_106566676
chr14	106566685	106566963	uc031qqx.1_intron_2865_0_chr14_106566686_r	278	-	chr14_106566685_106566963
chr14	106566972	106567277	uc031qqx.1_intron_2866_0_chr14_106566973_r	305	-	chr14_106566972_106567277
chr14	106567284	106567304	uc031qqx.1_intron_2867_0_chr14_106567285_r	20	-	chr14_106567284_106567304
chr14	106567313	106567884	uc031qqx.1_intron_2868_0_chr14_106567314_r	571	-	chr14_106567313_106567884
chr14	106567895	106568004	uc031qqx.1_intron_2869_0_chr14_106567896_r	109	-	chr14_106567895_106568004
chr14	106568018	106568253	uc031qqx.1_intron_2870_0_chr14_106568019_r	235	-	chr14_106568018_106568253
chr14	106568264	106568314	uc031qqx.1_intron_2871_0_chr14_106568265_r	50	-	chr14_106568264_106568314
chr14	106568324	106568779	uc031qqx.1_intron_2872_0_chr14_106568325_r	455	-	chr14_106568324_106568779
chr14	106568791	106569073	uc031qqx.1_intron_2873_0_chr14_106568792_r	282	-	chr14_106568791_106569073
chr14	106569080	106569097	uc031qqx.1_intron_2874_0_chr14_106569081_r	17	-	chr14_106569080_106569097
chr14	106569101	106569307	uc031qqx.1_intron_2875_0_chr14_106569102_r	206	-	chr14_106569101_106569307
chr14	106569318	106569596	uc031qqx.1_intron_2876_0_chr14_106569319_r	278	-	chr14_106569318_106569596
chr14	106569604	106569778	uc031qqx.1_intron_2877_0_chr14_106569605_r	174	-	chr14_106569604_106569778
chr14	106569788	106569811	uc031qqx.1_intron_2878_0_chr14_106569789_r	23	-	chr14_106569788_106569811
chr14	106569821	106570116	uc031qqx.1_intron_2879_0_chr14_106569822_r	295	-	chr14_106569821_106570116
chr14	106570122	106570207	uc031qqx.1_intron_2880_0_chr14_106570123_r	85	-	chr14_106570122_106570207
chr14	106570222	106570277	uc031qqx.1_intron_2881_0_chr14_106570223_r	55	-	chr14_106570222_106570277
chr14	106570288	106570532	uc031qqx.1_intron_2882_0_chr14_106570289_r	244	-	chr14_106570288_106570532
chr14	106570540	106570610	uc031qqx.1_intron_2883_0_chr14_106570541_r	70	-	chr14_106570540_106570610
chr14	106570619	106571133	uc031qqx.1_intron_2884_0_chr14_106570620_r	514	-	chr14_106570619_106571133
chr14	106571144	106571820	uc031qqx.1_intron_2885_0_chr14_106571145_r	676	-	chr14_106571144_106571820
chr14	106571831	106572194	uc031qqx.1_intron_2886_0_chr14_106571832_r	363	-	chr14_106571831_106572194
chr14	106572205	106572250	uc031qqx.1_intron_2887_0_chr14_106572206_r	45	-	chr14_106572205_106572250
chr14	106572262	106572331	uc031qqx.1_intron_2888_0_chr14_106572263_r	69	-	chr14_106572262_106572331
chr14	106572346	106572526	uc031qqx.1_intron_2889_0_chr14_106572347_r	180	-	chr14_106572346_106572526
chr14	106572541	106572639	uc031qqx.1_intron_2890_0_chr14_106572542_r	98	-	chr14_106572541_106572639
chr14	106572643	106572668	uc031qqx.1_intron_2891_0_chr14_106572644_r	25	-	chr14_106572643_106572668
chr14	106572678	106572749	uc031qqx.1_intron_2892_0_chr14_106572679_r	71	-	chr14_106572678_106572749
chr14	106572763	106572811	uc031qqx.1_intron_2893_0_chr14_106572764_r	48	-	chr14_106572763_106572811
chr14	106572831	106572926	uc031qqx.1_intron_2895_0_chr14_106572832_r	95	-	chr14_106572831_106572926
chr14	106572936	106573136	uc031qqx.1_intron_2896_0_chr14_106572937_r	200	-	chr14_106572936_106573136
chr14	106573142	106573223	uc031qqx.1_intron_2897_0_chr14_106573143_r	81	-	chr14_106573142_106573223
chr14	106573540	106573551	uc031qqx.1_intron_2898_0_chr14_106573541_r	11	-	chr14_106573540_106573551
chr14	106573558	106573634	uc031qqx.1_intron_2899_0_chr14_106573559_r	76	-	chr14_106573558_106573634
chr14	106573680	106574082	uc031qqx.1_intron_2900_0_chr14_106573681_r	402	-	chr14_106573680_106574082
chr14	106574088	106574150	uc031qqx.1_intron_2901_0_chr14_106574089_r	62	-	chr14_106574088_106574150
chr14	106574162	106574456	uc031qqx.1_intron_2902_0_chr14_106574163_r	294	-	chr14_106574162_106574456
chr14	106574469	106574523	uc031qqx.1_intron_2903_0_chr14_106574470_r	54	-	chr14_106574469_106574523
chr14	106574531	106574551	uc031qqx.1_intron_2904_0_chr14_106574532_r	20	-	chr14_106574531_106574551
chr14	106574562	106574596	uc031qqx.1_intron_2905_0_chr14_106574563_r	34	-	chr14_106574562_106574596
chr14	106574611	106574658	uc031qqx.1_intron_2906_0_chr14_106574612_r	47	-	chr14_106574611_106574658
chr14	106574671	106574745	uc031qqx.1_intron_2907_0_chr14_106574672_r	74	-	chr14_106574671_106574745
chr14	106574756	106574763	uc031qqx.1_intron_2908_0_chr14_106574757_r	7	-	chr14_106574756_106574763
chr14	106574781	106574975	uc031qqx.1_intron_2909_0_chr14_106574782_r	194	-	chr14_106574781_106574975
chr14	106574988	106575092	uc031qqx.1_intron_2910_0_chr14_106574989_r	104	-	chr14_106574988_106575092
chr14	106575098	106575204	uc031qqx.1_intron_2911_0_chr14_106575099_r	106	-	chr14_106575098_106575204
chr14	106575217	106575256	uc031qqx.1_intron_2912_0_chr14_106575218_r	39	-	chr14_106575217_106575256
chr14	106575268	106575487	uc031qqx.1_intron_2913_0_chr14_106575269_r	219	-	chr14_106575268_106575487
chr14	106575501	106575526	uc031qqx.1_intron_2914_0_chr14_106575502_r	25	-	chr14_106575501_106575526
chr14	106575533	106575863	uc031qqx.1_intron_2915_0_chr14_106575534_r	330	-	chr14_106575533_106575863
chr14	106575874	106575953	uc031qqx.1_intron_2916_0_chr14_106575875_r	79	-	chr14_106575874_106575953
chr14	106575968	106576106	uc031qqx.1_intron_2917_0_chr14_106575969_r	138	-	chr14_106575968_106576106
chr14	106576115	106576151	uc031qqx.1_intron_2918_0_chr14_106576116_r	36	-	chr14_106576115_106576151
chr14	106576162	106576172	uc031qqx.1_intron_2919_0_chr14_106576163_r	10	-	chr14_106576162_106576172
chr14	106576180	106576243	uc031qqx.1_intron_2920_0_chr14_106576181_r	63	-	chr14_106576180_106576243
chr14	106576253	106576300	uc031qqx.1_intron_2921_0_chr14_106576254_r	47	-	chr14_106576253_106576300
chr14	106576311	106576647	uc031qqx.1_intron_2922_0_chr14_106576312_r	336	-	chr14_106576311_106576647
chr14	106576658	106576664	uc031qqx.1_intron_2923_0_chr14_106576659_r	6	-	chr14_106576658_106576664
chr14	106576675	106576696	uc031qqx.1_intron_2924_0_chr14_106576676_r	21	-	chr14_106576675_106576696
chr14	106576703	106576739	uc031qqx.1_intron_2925_0_chr14_106576704_r	36	-	chr14_106576703_106576739
chr14	106576750	106576860	uc031qqx.1_intron_2926_0_chr14_106576751_r	110	-	chr14_106576750_106576860
chr14	106576867	106576882	uc031qqx.1_intron_2927_0_chr14_106576868_r	15	-	chr14_106576867_106576882
chr14	106576900	106576909	uc031qqx.1_intron_2928_0_chr14_106576901_r	9	-	chr14_106576900_106576909
chr14	106576929	106576997	uc031qqx.1_intron_2929_0_chr14_106576930_r	68	-	chr14_106576929_106576997
chr14	106577007	106577344	uc031qqx.1_intron_2930_0_chr14_106577008_r	337	-	chr14_106577007_106577344
chr14	106577355	106577408	uc031qqx.1_intron_2931_0_chr14_106577356_r	53	-	chr14_106577355_106577408
chr14	106577411	106577465	uc031qqx.1_intron_2932_0_chr14_106577412_r	54	-	chr14_106577411_106577465
chr14	106577478	106577521	uc031qqx.1_intron_2933_0_chr14_106577479_r	43	-	chr14_106577478_106577521
chr14	106577532	106577547	uc031qqx.1_intron_2934_0_chr14_106577533_r	15	-	chr14_106577532_106577547
chr14	106577558	106577901	uc031qqx.1_intron_2935_0_chr14_106577559_r	343	-	chr14_106577558_106577901
chr14	106577911	106578139	uc031qqx.1_intron_2936_0_chr14_106577912_r	228	-	chr14_106577911_106578139
chr14	106578145	106578915	uc031qqx.1_intron_2937_0_chr14_106578146_r	770	-	chr14_106578145_106578915
chr14	106578926	106579019	uc031qqx.1_intron_2938_0_chr14_106578927_r	93	-	chr14_106578926_106579019
chr14	106579061	106579071	uc031qqx.1_intron_2939_0_chr14_106579062_r	10	-	chr14_106579061_106579071
chr14	106579161	106579201	uc031qqx.1_intron_2940_0_chr14_106579162_r	40	-	chr14_106579161_106579201
chr14	106579210	106579555	uc031qqx.1_intron_2941_0_chr14_106579211_r	345	-	chr14_106579210_106579555
chr14	106579561	106579596	uc031qqx.1_intron_2942_0_chr14_106579562_r	35	-	chr14_106579561_106579596
chr14	106579607	106579623	uc031qqx.1_intron_2943_0_chr14_106579608_r	16	-	chr14_106579607_106579623
chr14	106579634	106579643	uc031qqx.1_intron_2944_0_chr14_106579635_r	9	-	chr14_106579634_106579643
chr14	106579652	106579829	uc031qqx.1_intron_2945_0_chr14_106579653_r	177	-	chr14_106579652_106579829
chr14	106579844	106579865	uc031qqx.1_intron_2946_0_chr14_106579845_r	21	-	chr14_106579844_106579865
chr14	106579876	106579980	uc031qqx.1_intron_2947_0_chr14_106579877_r	104	-	chr14_106579876_106579980
chr14	106579992	106580150	uc031qqx.1_intron_2948_0_chr14_106579993_r	158	-	chr14_106579992_106580150
chr14	106580164	106580165	uc031qqx.1_intron_2949_0_chr14_106580165_r	1	-	chr14_106580164_106580165
chr14	106580167	106580333	uc031qqx.1_intron_2950_0_chr14_106580168_r	166	-	chr14_106580167_106580333
chr14	106580344	106580394	uc031qqx.1_intron_2951_0_chr14_106580345_r	50	-	chr14_106580344_106580394
chr14	106580403	106580460	uc031qqx.1_intron_2952_0_chr14_106580404_r	57	-	chr14_106580403_106580460
chr14	106580472	106580749	uc031qqx.1_intron_2953_0_chr14_106580473_r	277	-	chr14_106580472_106580749
chr14	106580757	106580925	uc031qqx.1_intron_2954_0_chr14_106580758_r	168	-	chr14_106580757_106580925
chr14	106580932	106581242	uc031qqx.1_intron_2955_0_chr14_106580933_r	310	-	chr14_106580932_106581242
chr14	106581249	106581263	uc031qqx.1_intron_2956_0_chr14_106581250_r	14	-	chr14_106581249_106581263
chr14	106581277	106581524	uc031qqx.1_intron_2957_0_chr14_106581278_r	247	-	chr14_106581277_106581524
chr14	106581534	106581719	uc031qqx.1_intron_2958_0_chr14_106581535_r	185	-	chr14_106581534_106581719
chr14	106581729	106581736	uc031qqx.1_intron_2959_0_chr14_106581730_r	7	-	chr14_106581729_106581736
chr14	106581751	106581768	uc031qqx.1_intron_2960_0_chr14_106581752_r	17	-	chr14_106581751_106581768
chr14	106581780	106581897	uc031qqx.1_intron_2961_0_chr14_106581781_r	117	-	chr14_106581780_106581897
chr14	106581909	106581932	uc031qqx.1_intron_2962_0_chr14_106581910_r	23	-	chr14_106581909_106581932
chr14	106581941	106582155	uc031qqx.1_intron_2963_0_chr14_106581942_r	214	-	chr14_106581941_106582155
chr14	106582167	106582283	uc031qqx.1_intron_2964_0_chr14_106582168_r	116	-	chr14_106582167_106582283
chr14	106582290	106582370	uc031qqx.1_intron_2965_0_chr14_106582291_r	80	-	chr14_106582290_106582370
chr14	106582375	106582935	uc031qqx.1_intron_2966_0_chr14_106582376_r	560	-	chr14_106582375_106582935
chr14	106582946	106583322	uc031qqx.1_intron_2967_0_chr14_106582947_r	376	-	chr14_106582946_106583322
chr14	106583334	106583472	uc031qqx.1_intron_2968_0_chr14_106583335_r	138	-	chr14_106583334_106583472
chr14	106583480	106583510	uc031qqx.1_intron_2969_0_chr14_106583481_r	30	-	chr14_106583480_106583510
chr14	106583518	106583530	uc031qqx.1_intron_2970_0_chr14_106583519_r	12	-	chr14_106583518_106583530
chr14	106583546	106583718	uc031qqx.1_intron_2972_0_chr14_106583547_r	172	-	chr14_106583546_106583718
chr14	106583733	106583764	uc031qqx.1_intron_2973_0_chr14_106583734_r	31	-	chr14_106583733_106583764
chr14	106583791	106583919	uc031qqx.1_intron_2974_0_chr14_106583792_r	128	-	chr14_106583791_106583919
chr14	106583927	106583975	uc031qqx.1_intron_2975_0_chr14_106583928_r	48	-	chr14_106583927_106583975
chr14	106583986	106584121	uc031qqx.1_intron_2976_0_chr14_106583987_r	135	-	chr14_106583986_106584121
chr14	106584132	106584136	uc031qqx.1_intron_2977_0_chr14_106584133_r	4	-	chr14_106584132_106584136
chr14	106584147	106584156	uc031qqx.1_intron_2978_0_chr14_106584148_r	9	-	chr14_106584147_106584156
chr14	106584166	106584534	uc031qqx.1_intron_2979_0_chr14_106584167_r	368	-	chr14_106584166_106584534
chr14	106584543	106584609	uc031qqx.1_intron_2980_0_chr14_106584544_r	66	-	chr14_106584543_106584609
chr14	106584627	106584811	uc031qqx.1_intron_2981_0_chr14_106584628_r	184	-	chr14_106584627_106584811
chr14	106584821	106585300	uc031qqx.1_intron_2982_0_chr14_106584822_r	479	-	chr14_106584821_106585300
chr14	106585311	106585313	uc031qqx.1_intron_2983_0_chr14_106585312_r	2	-	chr14_106585311_106585313
chr14	106585321	106585485	uc031qqx.1_intron_2984_0_chr14_106585322_r	164	-	chr14_106585321_106585485
chr14	106585498	106585632	uc031qqx.1_intron_2985_0_chr14_106585499_r	134	-	chr14_106585498_106585632
chr14	106585643	106585842	uc031qqx.1_intron_2986_0_chr14_106585644_r	199	-	chr14_106585643_106585842
chr14	106585852	106585887	uc031qqx.1_intron_2987_0_chr14_106585853_r	35	-	chr14_106585852_106585887
chr14	106585898	106586005	uc031qqx.1_intron_2988_0_chr14_106585899_r	107	-	chr14_106585898_106586005
chr14	106586014	106586052	uc031qqx.1_intron_2989_0_chr14_106586015_r	38	-	chr14_106586014_106586052
chr14	106586061	106586128	uc031qqx.1_intron_2990_0_chr14_106586062_r	67	-	chr14_106586061_106586128
chr14	106586438	106586506	uc031qqx.1_intron_2991_0_chr14_106586439_r	68	-	chr14_106586438_106586506
chr14	106586512	106586514	uc031qqx.1_intron_2992_0_chr14_106586513_r	2	-	chr14_106586512_106586514
chr14	106586525	106586534	uc031qqx.1_intron_2993_0_chr14_106586526_r	9	-	chr14_106586525_106586534
chr14	106586587	106586797	uc031qqx.1_intron_2994_0_chr14_106586588_r	210	-	chr14_106586587_106586797
chr14	106586808	106586876	uc031qqx.1_intron_2995_0_chr14_106586809_r	68	-	chr14_106586808_106586876
chr14	106586887	106587021	uc031qqx.1_intron_2996_0_chr14_106586888_r	134	-	chr14_106586887_106587021
chr14	106587033	106587115	uc031qqx.1_intron_2997_0_chr14_106587034_r	82	-	chr14_106587033_106587115
chr14	106587127	106587158	uc031qqx.1_intron_2998_0_chr14_106587128_r	31	-	chr14_106587127_106587158
chr14	106587161	106587294	uc031qqx.1_intron_2999_0_chr14_106587162_r	133	-	chr14_106587161_106587294
chr14	106587305	106587393	uc031qqx.1_intron_3000_0_chr14_106587306_r	88	-	chr14_106587305_106587393
chr14	106587399	106587485	uc031qqx.1_intron_3001_0_chr14_106587400_r	86	-	chr14_106587399_106587485
chr14	106587495	106587626	uc031qqx.1_intron_3002_0_chr14_106587496_r	131	-	chr14_106587495_106587626
chr14	106587636	106588051	uc031qqx.1_intron_3003_0_chr14_106587637_r	415	-	chr14_106587636_106588051
chr14	106588061	106588450	uc031qqx.1_intron_3004_0_chr14_106588062_r	389	-	chr14_106588061_106588450
chr14	106588458	106588566	uc031qqx.1_intron_3005_0_chr14_106588459_r	108	-	chr14_106588458_106588566
chr14	106588576	106588632	uc031qqx.1_intron_3006_0_chr14_106588577_r	56	-	chr14_106588576_106588632
chr14	106588638	106588900	uc031qqx.1_intron_3007_0_chr14_106588639_r	262	-	chr14_106588638_106588900
chr14	106588921	106589002	uc031qqx.1_intron_3008_0_chr14_106588922_r	81	-	chr14_106588921_106589002
chr14	106589012	106589302	uc031qqx.1_intron_3009_0_chr14_106589013_r	290	-	chr14_106589012_106589302
chr14	106589313	106589359	uc031qqx.1_intron_3010_0_chr14_106589314_r	46	-	chr14_106589313_106589359
chr14	106589365	106589688	uc031qqx.1_intron_3011_0_chr14_106589366_r	323	-	chr14_106589365_106589688
chr14	106589698	106589903	uc031qqx.1_intron_3012_0_chr14_106589699_r	205	-	chr14_106589698_106589903
chr14	106589916	106589935	uc031qqx.1_intron_3013_0_chr14_106589917_r	19	-	chr14_106589916_106589935
chr14	106589946	106590006	uc031qqx.1_intron_3014_0_chr14_106589947_r	60	-	chr14_106589946_106590006
chr14	106590014	106590089	uc031qqx.1_intron_3015_0_chr14_106590015_r	75	-	chr14_106590014_106590089
chr14	106590101	106590219	uc031qqx.1_intron_3017_0_chr14_106590102_r	118	-	chr14_106590101_106590219
chr14	106590235	106590308	uc031qqx.1_intron_3018_0_chr14_106590236_r	73	-	chr14_106590235_106590308
chr14	106590321	106590777	uc031qqx.1_intron_3019_0_chr14_106590322_r	456	-	chr14_106590321_106590777
chr14	106590786	106591144	uc031qqx.1_intron_3020_0_chr14_106590787_r	358	-	chr14_106590786_106591144
chr14	106591156	106591587	uc031qqx.1_intron_3021_0_chr14_106591157_r	431	-	chr14_106591156_106591587
chr14	106591597	106591679	uc031qqx.1_intron_3022_0_chr14_106591598_r	82	-	chr14_106591597_106591679
chr14	106591689	106591729	uc031qqx.1_intron_3023_0_chr14_106591690_r	40	-	chr14_106591689_106591729
chr14	106591746	106592274	uc031qqx.1_intron_3024_0_chr14_106591747_r	528	-	chr14_106591746_106592274
chr14	106592286	106592520	uc031qqx.1_intron_3025_0_chr14_106592287_r	234	-	chr14_106592286_106592520
chr14	106592530	106592641	uc031qqx.1_intron_3026_0_chr14_106592531_r	111	-	chr14_106592530_106592641
chr14	106592651	106592699	uc031qqx.1_intron_3027_0_chr14_106592652_r	48	-	chr14_106592651_106592699
chr14	106592711	106592784	uc031qqx.1_intron_3028_0_chr14_106592712_r	73	-	chr14_106592711_106592784
chr14	106592796	106593306	uc031qqx.1_intron_3029_0_chr14_106592797_r	510	-	chr14_106592796_106593306
chr14	106593316	106593458	uc031qqx.1_intron_3030_0_chr14_106593317_r	142	-	chr14_106593316_106593458
chr14	106593467	106593766	uc031qqx.1_intron_3031_0_chr14_106593468_r	299	-	chr14_106593467_106593766
chr14	106593777	106594135	uc031qqx.1_intron_3032_0_chr14_106593778_r	358	-	chr14_106593777_106594135
chr14	106594146	106594195	uc031qqx.1_intron_3033_0_chr14_106594147_r	49	-	chr14_106594146_106594195
chr14	106594208	106594323	uc031qqx.1_intron_3034_0_chr14_106594209_r	115	-	chr14_106594208_106594323
chr14	106594327	106594340	uc031qqx.1_intron_3035_0_chr14_106594328_r	13	-	chr14_106594327_106594340
chr14	106594357	106594537	uc031qqx.1_intron_3037_0_chr14_106594358_r	180	-	chr14_106594357_106594537
chr14	106594548	106594887	uc031qqx.1_intron_3038_0_chr14_106594549_r	339	-	chr14_106594548_106594887
chr14	106594899	106595168	uc031qqx.1_intron_3039_0_chr14_106594900_r	269	-	chr14_106594899_106595168
chr14	106595179	106595217	uc031qqx.1_intron_3040_0_chr14_106595180_r	38	-	chr14_106595179_106595217
chr14	106595224	106595427	uc031qqx.1_intron_3041_0_chr14_106595225_r	203	-	chr14_106595224_106595427
chr14	106595439	106595481	uc031qqx.1_intron_3042_0_chr14_106595440_r	42	-	chr14_106595439_106595481
chr14	106595496	106595783	uc031qqx.1_intron_3043_0_chr14_106595497_r	287	-	chr14_106595496_106595783
chr14	106595793	106596090	uc031qqx.1_intron_3044_0_chr14_106595794_r	297	-	chr14_106595793_106596090
chr14	106596101	106596217	uc031qqx.1_intron_3045_0_chr14_106596102_r	116	-	chr14_106596101_106596217
chr14	106596223	106596454	uc031qqx.1_intron_3046_0_chr14_106596224_r	231	-	chr14_106596223_106596454
chr14	106596466	106596555	uc031qqx.1_intron_3047_0_chr14_106596467_r	89	-	chr14_106596466_106596555
chr14	106596566	106596662	uc031qqx.1_intron_3048_0_chr14_106596567_r	96	-	chr14_106596566_106596662
chr14	106596674	106596797	uc031qqx.1_intron_3049_0_chr14_106596675_r	123	-	chr14_106596674_106596797
chr14	106596807	106596906	uc031qqx.1_intron_3050_0_chr14_106596808_r	99	-	chr14_106596807_106596906
chr14	106596917	106597022	uc031qqx.1_intron_3051_0_chr14_106596918_r	105	-	chr14_106596917_106597022
chr14	106597029	106597091	uc031qqx.1_intron_3052_0_chr14_106597030_r	62	-	chr14_106597029_106597091
chr14	106597094	106597141	uc031qqx.1_intron_3053_0_chr14_106597095_r	47	-	chr14_106597094_106597141
chr14	106597148	106597310	uc031qqx.1_intron_3054_0_chr14_106597149_r	162	-	chr14_106597148_106597310
chr14	106597319	106597560	uc031qqx.1_intron_3055_0_chr14_106597320_r	241	-	chr14_106597319_106597560
chr14	106597572	106597610	uc031qqx.1_intron_3056_0_chr14_106597573_r	38	-	chr14_106597572_106597610
chr14	106597622	106597713	uc031qqx.1_intron_3057_0_chr14_106597623_r	91	-	chr14_106597622_106597713
chr14	106597724	106597846	uc031qqx.1_intron_3058_0_chr14_106597725_r	122	-	chr14_106597724_106597846
chr14	106597857	106597870	uc031qqx.1_intron_3059_0_chr14_106597858_r	13	-	chr14_106597857_106597870
chr14	106597880	106597941	uc031qqx.1_intron_3060_0_chr14_106597881_r	61	-	chr14_106597880_106597941
chr14	106597950	106598000	uc031qqx.1_intron_3061_0_chr14_106597951_r	50	-	chr14_106597950_106598000
chr14	106598009	106598297	uc031qqx.1_intron_3062_0_chr14_106598010_r	288	-	chr14_106598009_106598297
chr14	106598307	106598380	uc031qqx.1_intron_3063_0_chr14_106598308_r	73	-	chr14_106598307_106598380
chr14	106598395	106598419	uc031qqx.1_intron_3064_0_chr14_106598396_r	24	-	chr14_106598395_106598419
chr14	106598431	106598437	uc031qqx.1_intron_3065_0_chr14_106598432_r	6	-	chr14_106598431_106598437
chr14	106598448	106598496	uc031qqx.1_intron_3066_0_chr14_106598449_r	48	-	chr14_106598448_106598496
chr14	106598509	106598605	uc031qqx.1_intron_3067_0_chr14_106598510_r	96	-	chr14_106598509_106598605
chr14	106598616	106598659	uc031qqx.1_intron_3068_0_chr14_106598617_r	43	-	chr14_106598616_106598659
chr14	106598683	106598693	uc031qqx.1_intron_3069_0_chr14_106598684_r	10	-	chr14_106598683_106598693
chr14	106598698	106598720	uc031qqx.1_intron_3070_0_chr14_106598699_r	22	-	chr14_106598698_106598720
chr14	106598731	106598770	uc031qqx.1_intron_3071_0_chr14_106598732_r	39	-	chr14_106598731_106598770
chr14	106598779	106598813	uc031qqx.1_intron_3072_0_chr14_106598780_r	34	-	chr14_106598779_106598813
chr14	106598827	106598831	uc031qqx.1_intron_3073_0_chr14_106598828_r	4	-	chr14_106598827_106598831
chr14	106598835	106599245	uc031qqx.1_intron_3074_0_chr14_106598836_r	410	-	chr14_106598835_106599245
chr14	106599256	106599369	uc031qqx.1_intron_3075_0_chr14_106599257_r	113	-	chr14_106599256_106599369
chr14	106599377	106599387	uc031qqx.1_intron_3076_0_chr14_106599378_r	10	-	chr14_106599377_106599387
chr14	106599402	106599832	uc031qqx.1_intron_3077_0_chr14_106599403_r	430	-	chr14_106599402_106599832
chr14	106599843	106599856	uc031qqx.1_intron_3078_0_chr14_106599844_r	13	-	chr14_106599843_106599856
chr14	106599868	106600110	uc031qqx.1_intron_3079_0_chr14_106599869_r	242	-	chr14_106599868_106600110
chr14	106600122	106600139	uc031qqx.1_intron_3080_0_chr14_106600123_r	17	-	chr14_106600122_106600139
chr14	106600151	106600453	uc031qqx.1_intron_3081_0_chr14_106600152_r	302	-	chr14_106600151_106600453
chr14	106600472	106600509	uc031qqx.1_intron_3082_0_chr14_106600473_r	37	-	chr14_106600472_106600509
chr14	106600515	106600619	uc031qqx.1_intron_3083_0_chr14_106600516_r	104	-	chr14_106600515_106600619
chr14	106600635	106600639	uc031qqx.1_intron_3084_0_chr14_106600636_r	4	-	chr14_106600635_106600639
chr14	106600650	106600709	uc031qqx.1_intron_3085_0_chr14_106600651_r	59	-	chr14_106600650_106600709
chr14	106600720	106600747	uc031qqx.1_intron_3086_0_chr14_106600721_r	27	-	chr14_106600720_106600747
chr14	106600752	106600843	uc031qqx.1_intron_3087_0_chr14_106600753_r	91	-	chr14_106600752_106600843
chr14	106600854	106601255	uc031qqx.1_intron_3088_0_chr14_106600855_r	401	-	chr14_106600854_106601255
chr14	106601264	106601340	uc031qqx.1_intron_3089_0_chr14_106601265_r	76	-	chr14_106601264_106601340
chr14	106601354	106601698	uc031qqx.1_intron_3090_0_chr14_106601355_r	344	-	chr14_106601354_106601698
chr14	106601707	106601714	uc031qqx.1_intron_3091_0_chr14_106601708_r	7	-	chr14_106601707_106601714
chr14	106601724	106601902	uc031qqx.1_intron_3092_0_chr14_106601725_r	178	-	chr14_106601724_106601902
chr14	106601913	106602570	uc031qqx.1_intron_3093_0_chr14_106601914_r	657	-	chr14_106601913_106602570
chr14	106602591	106602596	uc031qqx.1_intron_3094_0_chr14_106602592_r	5	-	chr14_106602591_106602596
chr14	106602697	106602706	uc031qqx.1_intron_3095_0_chr14_106602698_r	9	-	chr14_106602697_106602706
chr14	106602720	106602825	uc031qqx.1_intron_3096_0_chr14_106602721_r	105	-	chr14_106602720_106602825
chr14	106602832	106602892	uc031qqx.1_intron_3097_0_chr14_106602833_r	60	-	chr14_106602832_106602892
chr14	106602903	106603171	uc031qqx.1_intron_3098_0_chr14_106602904_r	268	-	chr14_106602903_106603171
chr14	106603176	106603273	uc031qqx.1_intron_3099_0_chr14_106603177_r	97	-	chr14_106603176_106603273
chr14	106603283	106603568	uc031qqx.1_intron_3100_0_chr14_106603284_r	285	-	chr14_106603283_106603568
chr14	106603575	106603736	uc031qqx.1_intron_3101_0_chr14_106603576_r	161	-	chr14_106603575_106603736
chr14	106603747	106603772	uc031qqx.1_intron_3102_0_chr14_106603748_r	25	-	chr14_106603747_106603772
chr14	106603783	106603849	uc031qqx.1_intron_3103_0_chr14_106603784_r	66	-	chr14_106603783_106603849
chr14	106603860	106603939	uc031qqx.1_intron_3104_0_chr14_106603861_r	79	-	chr14_106603860_106603939
chr14	106603951	106604134	uc031qqx.1_intron_3105_0_chr14_106603952_r	183	-	chr14_106603951_106604134
chr14	106604143	106604246	uc031qqx.1_intron_3106_0_chr14_106604144_r	103	-	chr14_106604143_106604246
chr14	106604252	106604417	uc031qqx.1_intron_3107_0_chr14_106604253_r	165	-	chr14_106604252_106604417
chr14	106604424	106604431	uc031qqx.1_intron_3108_0_chr14_106604425_r	7	-	chr14_106604424_106604431
chr14	106604439	106604625	uc031qqx.1_intron_3109_0_chr14_106604440_r	186	-	chr14_106604439_106604625
chr14	106604638	106604928	uc031qqx.1_intron_3110_0_chr14_106604639_r	290	-	chr14_106604638_106604928
chr14	106604938	106605283	uc031qqx.1_intron_3111_0_chr14_106604939_r	345	-	chr14_106604938_106605283
chr14	106605289	106605316	uc031qqx.1_intron_3112_0_chr14_106605290_r	27	-	chr14_106605289_106605316
chr14	106605322	106605385	uc031qqx.1_intron_3113_0_chr14_106605323_r	63	-	chr14_106605322_106605385
chr14	106605395	106605495	uc031qqx.1_intron_3114_0_chr14_106605396_r	100	-	chr14_106605395_106605495
chr14	106605506	106605555	uc031qqx.1_intron_3115_0_chr14_106605507_r	49	-	chr14_106605506_106605555
chr14	106605563	106606105	uc031qqx.1_intron_3116_0_chr14_106605564_r	542	-	chr14_106605563_106606105
chr14	106606116	106606122	uc031qqx.1_intron_3117_0_chr14_106606117_r	6	-	chr14_106606116_106606122
chr14	106606130	106606577	uc031qqx.1_intron_3118_0_chr14_106606131_r	447	-	chr14_106606130_106606577
chr14	106606588	106606938	uc031qqx.1_intron_3119_0_chr14_106606589_r	350	-	chr14_106606588_106606938
chr14	106606951	106606976	uc031qqx.1_intron_3120_0_chr14_106606952_r	25	-	chr14_106606951_106606976
chr14	106606987	106607104	uc031qqx.1_intron_3121_0_chr14_106606988_r	117	-	chr14_106606987_106607104
chr14	106607112	106607162	uc031qqx.1_intron_3122_0_chr14_106607113_r	50	-	chr14_106607112_106607162
chr14	106607173	106607344	uc031qqx.1_intron_3123_0_chr14_106607174_r	171	-	chr14_106607173_106607344
chr14	106607355	106607445	uc031qqx.1_intron_3124_0_chr14_106607356_r	90	-	chr14_106607355_106607445
chr14	106607458	106607492	uc031qqx.1_intron_3125_0_chr14_106607459_r	34	-	chr14_106607458_106607492
chr14	106607504	106607515	uc031qqx.1_intron_3126_0_chr14_106607505_r	11	-	chr14_106607504_106607515
chr14	106607527	106607646	uc031qqx.1_intron_3127_0_chr14_106607528_r	119	-	chr14_106607527_106607646
chr14	106607656	106607763	uc031qqx.1_intron_3128_0_chr14_106607657_r	107	-	chr14_106607656_106607763
chr14	106607774	106607784	uc031qqx.1_intron_3129_0_chr14_106607775_r	10	-	chr14_106607774_106607784
chr14	106607795	106607825	uc031qqx.1_intron_3130_0_chr14_106607796_r	30	-	chr14_106607795_106607825
chr14	106607845	106607947	uc031qqx.1_intron_3131_0_chr14_106607846_r	102	-	chr14_106607845_106607947
chr14	106607955	106608508	uc031qqx.1_intron_3132_0_chr14_106607956_r	553	-	chr14_106607955_106608508
chr14	106608517	106608721	uc031qqx.1_intron_3133_0_chr14_106608518_r	204	-	chr14_106608517_106608721
chr14	106608726	106608860	uc031qqx.1_intron_3134_0_chr14_106608727_r	134	-	chr14_106608726_106608860
chr14	106608871	106608872	uc031qqx.1_intron_3135_0_chr14_106608872_r	1	-	chr14_106608871_106608872
chr14	106608883	106608929	uc031qqx.1_intron_3136_0_chr14_106608884_r	46	-	chr14_106608883_106608929
chr14	106608936	106609015	uc031qqx.1_intron_3137_0_chr14_106608937_r	79	-	chr14_106608936_106609015
chr14	106609028	106609073	uc031qqx.1_intron_3138_0_chr14_106609029_r	45	-	chr14_106609028_106609073
chr14	106609085	106609096	uc031qqx.1_intron_3139_0_chr14_106609086_r	11	-	chr14_106609085_106609096
chr14	106609109	106609130	uc031qqx.1_intron_3140_0_chr14_106609110_r	21	-	chr14_106609109_106609130
chr14	106609141	106609455	uc031qqx.1_intron_3141_0_chr14_106609142_r	314	-	chr14_106609141_106609455
chr14	106609466	106609692	uc031qqx.1_intron_3142_0_chr14_106609467_r	226	-	chr14_106609466_106609692
chr14	106609706	106610110	uc031qqx.1_intron_3143_0_chr14_106609707_r	404	-	chr14_106609706_106610110
chr14	106610121	106610174	uc031qqx.1_intron_3144_0_chr14_106610122_r	53	-	chr14_106610121_106610174
chr14	106610187	106610292	uc031qqx.1_intron_3145_0_chr14_106610188_r	105	-	chr14_106610187_106610292
chr14	106610300	106610303	uc031qqx.1_intron_3146_0_chr14_106610301_r	3	-	chr14_106610300_106610303
chr14	106610623	106610633	uc031qqx.1_intron_3147_0_chr14_106610624_r	10	-	chr14_106610623_106610633
chr14	106610647	106610652	uc031qqx.1_intron_3149_0_chr14_106610648_r	5	-	chr14_106610647_106610652
chr14	106610663	106610726	uc031qqx.1_intron_3150_0_chr14_106610664_r	63	-	chr14_106610663_106610726
chr14	106610799	106610969	uc031qqx.1_intron_3151_0_chr14_106610800_r	170	-	chr14_106610799_106610969
chr14	106610976	106611140	uc031qqx.1_intron_3152_0_chr14_106610977_r	164	-	chr14_106610976_106611140
chr14	106611147	106611204	uc031qqx.1_intron_3153_0_chr14_106611148_r	57	-	chr14_106611147_106611204
chr14	106611214	106611423	uc031qqx.1_intron_3154_0_chr14_106611215_r	209	-	chr14_106611214_106611423
chr14	106611430	106611721	uc031qqx.1_intron_3155_0_chr14_106611431_r	291	-	chr14_106611430_106611721
chr14	106611728	106611975	uc031qqx.1_intron_3156_0_chr14_106611729_r	247	-	chr14_106611728_106611975
chr14	106611990	106612191	uc031qqx.1_intron_3157_0_chr14_106611991_r	201	-	chr14_106611990_106612191
chr14	106612202	106612283	uc031qqx.1_intron_3158_0_chr14_106612203_r	81	-	chr14_106612202_106612283
chr14	106612289	106612419	uc031qqx.1_intron_3159_0_chr14_106612290_r	130	-	chr14_106612289_106612419
chr14	106612426	106612442	uc031qqx.1_intron_3160_0_chr14_106612427_r	16	-	chr14_106612426_106612442
chr14	106612454	106612479	uc031qqx.1_intron_3161_0_chr14_106612455_r	25	-	chr14_106612454_106612479
chr14	106612493	106612512	uc031qqx.1_intron_3162_0_chr14_106612494_r	19	-	chr14_106612493_106612512
chr14	106612539	106612615	uc031qqx.1_intron_3164_0_chr14_106612540_r	76	-	chr14_106612539_106612615
chr14	106612626	106612752	uc031qqx.1_intron_3165_0_chr14_106612627_r	126	-	chr14_106612626_106612752
chr14	106612758	106613010	uc031qqx.1_intron_3166_0_chr14_106612759_r	252	-	chr14_106612758_106613010
chr14	106613020	106613251	uc031qqx.1_intron_3167_0_chr14_106613021_r	231	-	chr14_106613020_106613251
chr14	106613266	106613324	uc031qqx.1_intron_3168_0_chr14_106613267_r	58	-	chr14_106613266_106613324
chr14	106613331	106613439	uc031qqx.1_intron_3169_0_chr14_106613332_r	108	-	chr14_106613331_106613439
chr14	106613448	106613637	uc031qqx.1_intron_3170_0_chr14_106613449_r	189	-	chr14_106613448_106613637
chr14	106613656	106613659	uc031qqx.1_intron_3171_0_chr14_106613657_r	3	-	chr14_106613656_106613659
chr14	106613662	106613880	uc031qqx.1_intron_3172_0_chr14_106613663_r	218	-	chr14_106613662_106613880
chr14	106613890	106614225	uc031qqx.1_intron_3173_0_chr14_106613891_r	335	-	chr14_106613890_106614225
chr14	106614235	106614283	uc031qqx.1_intron_3174_0_chr14_106614236_r	48	-	chr14_106614235_106614283
chr14	106614294	106614506	uc031qqx.1_intron_3175_0_chr14_106614295_r	212	-	chr14_106614294_106614506
chr14	106614512	106614636	uc031qqx.1_intron_3176_0_chr14_106614513_r	124	-	chr14_106614512_106614636
chr14	106614644	106614658	uc031qqx.1_intron_3177_0_chr14_106614645_r	14	-	chr14_106614644_106614658
chr14	106614665	106614736	uc031qqx.1_intron_3178_0_chr14_106614666_r	71	-	chr14_106614665_106614736
chr14	106614743	106614900	uc031qqx.1_intron_3179_0_chr14_106614744_r	157	-	chr14_106614743_106614900
chr14	106614913	106614959	uc031qqx.1_intron_3180_0_chr14_106614914_r	46	-	chr14_106614913_106614959
chr14	106614968	106615000	uc031qqx.1_intron_3181_0_chr14_106614969_r	32	-	chr14_106614968_106615000
chr14	106615020	106615058	uc031qqx.1_intron_3182_0_chr14_106615021_r	38	-	chr14_106615020_106615058
chr14	106615063	106615344	uc031qqx.1_intron_3183_0_chr14_106615064_r	281	-	chr14_106615063_106615344
chr14	106615349	106615415	uc031qqx.1_intron_3184_0_chr14_106615350_r	66	-	chr14_106615349_106615415
chr14	106615426	106615547	uc031qqx.1_intron_3185_0_chr14_106615427_r	121	-	chr14_106615426_106615547
chr14	106615553	106615622	uc031qqx.1_intron_3186_0_chr14_106615554_r	69	-	chr14_106615553_106615622
chr14	106615633	106615679	uc031qqx.1_intron_3187_0_chr14_106615634_r	46	-	chr14_106615633_106615679
chr14	106615689	106615990	uc031qqx.1_intron_3188_0_chr14_106615690_r	301	-	chr14_106615689_106615990
chr14	106615998	106616158	uc031qqx.1_intron_3189_0_chr14_106615999_r	160	-	chr14_106615998_106616158
chr14	106616166	106616356	uc031qqx.1_intron_3190_0_chr14_106616167_r	190	-	chr14_106616166_106616356
chr14	106616368	106616446	uc031qqx.1_intron_3191_0_chr14_106616369_r	78	-	chr14_106616368_106616446
chr14	106616459	106616734	uc031qqx.1_intron_3192_0_chr14_106616460_r	275	-	chr14_106616459_106616734
chr14	106616743	106617180	uc031qqx.1_intron_3193_0_chr14_106616744_r	437	-	chr14_106616743_106617180
chr14	106617185	106617645	uc031qqx.1_intron_3194_0_chr14_106617186_r	460	-	chr14_106617185_106617645
chr14	106617654	106617813	uc031qqx.1_intron_3195_0_chr14_106617655_r	159	-	chr14_106617654_106617813
chr14	106617821	106618222	uc031qqx.1_intron_3196_0_chr14_106617822_r	401	-	chr14_106617821_106618222
chr14	106618234	106618638	uc031qqx.1_intron_3197_0_chr14_106618235_r	404	-	chr14_106618234_106618638
chr14	106618645	106618877	uc031qqx.1_intron_3198_0_chr14_106618646_r	232	-	chr14_106618645_106618877
chr14	106618888	106619199	uc031qqx.1_intron_3199_0_chr14_106618889_r	311	-	chr14_106618888_106619199
chr14	106619203	106619289	uc031qqx.1_intron_3200_0_chr14_106619204_r	86	-	chr14_106619203_106619289
chr14	106619312	106619338	uc031qqx.1_intron_3201_0_chr14_106619313_r	26	-	chr14_106619312_106619338
chr14	106619343	106619406	uc031qqx.1_intron_3202_0_chr14_106619344_r	63	-	chr14_106619343_106619406
chr14	106619416	106619528	uc031qqx.1_intron_3203_0_chr14_106619417_r	112	-	chr14_106619416_106619528
chr14	106619534	106619579	uc031qqx.1_intron_3204_0_chr14_106619535_r	45	-	chr14_106619534_106619579
chr14	106619588	106619885	uc031qqx.1_intron_3205_0_chr14_106619589_r	297	-	chr14_106619588_106619885
chr14	106619896	106620018	uc031qqx.1_intron_3206_0_chr14_106619897_r	122	-	chr14_106619896_106620018
chr14	106620033	106620388	uc031qqx.1_intron_3207_0_chr14_106620034_r	355	-	chr14_106620033_106620388
chr14	106620401	106620443	uc031qqx.1_intron_3208_0_chr14_106620402_r	42	-	chr14_106620401_106620443
chr14	106620446	106620674	uc031qqx.1_intron_3209_0_chr14_106620447_r	228	-	chr14_106620446_106620674
chr14	106620686	106620688	uc031qqx.1_intron_3210_0_chr14_106620687_r	2	-	chr14_106620686_106620688
chr14	106620692	106620797	uc031qqx.1_intron_3211_0_chr14_106620693_r	105	-	chr14_106620692_106620797
chr14	106620808	106620832	uc031qqx.1_intron_3212_0_chr14_106620809_r	24	-	chr14_106620808_106620832
chr14	106620840	106620896	uc031qqx.1_intron_3213_0_chr14_106620841_r	56	-	chr14_106620840_106620896
chr14	106620908	106621231	uc031qqx.1_intron_3214_0_chr14_106620909_r	323	-	chr14_106620908_106621231
chr14	106621241	106621424	uc031qqx.1_intron_3215_0_chr14_106621242_r	183	-	chr14_106621241_106621424
chr14	106621431	106621490	uc031qqx.1_intron_3216_0_chr14_106621432_r	59	-	chr14_106621431_106621490
chr14	106621501	106621675	uc031qqx.1_intron_3217_0_chr14_106621502_r	174	-	chr14_106621501_106621675
chr14	106621687	106621730	uc031qqx.1_intron_3218_0_chr14_106621688_r	43	-	chr14_106621687_106621730
chr14	106621740	106621824	uc031qqx.1_intron_3219_0_chr14_106621741_r	84	-	chr14_106621740_106621824
chr14	106621829	106621887	uc031qqx.1_intron_3220_0_chr14_106621830_r	58	-	chr14_106621829_106621887
chr14	106621901	106621936	uc031qqx.1_intron_3221_0_chr14_106621902_r	35	-	chr14_106621901_106621936
chr14	106621939	106621956	uc031qqx.1_intron_3222_0_chr14_106621940_r	17	-	chr14_106621939_106621956
chr14	106622004	106622011	uc031qqx.1_intron_3223_0_chr14_106622005_r	7	-	chr14_106622004_106622011
chr14	106622016	106622078	uc031qqx.1_intron_3224_0_chr14_106622017_r	62	-	chr14_106622016_106622078
chr14	106622200	106622255	uc031qqx.1_intron_3225_0_chr14_106622201_r	55	-	chr14_106622200_106622255
chr14	106622269	106622273	uc031qqx.1_intron_3226_0_chr14_106622270_r	4	-	chr14_106622269_106622273
chr14	106622286	106622382	uc031qqx.1_intron_3227_0_chr14_106622287_r	96	-	chr14_106622286_106622382
chr14	106622392	106622946	uc031qqx.1_intron_3228_0_chr14_106622393_r	554	-	chr14_106622392_106622946
chr14	106622957	106623110	uc031qqx.1_intron_3229_0_chr14_106622958_r	153	-	chr14_106622957_106623110
chr14	106623121	106623250	uc031qqx.1_intron_3230_0_chr14_106623122_r	129	-	chr14_106623121_106623250
chr14	106623256	106623375	uc031qqx.1_intron_3231_0_chr14_106623257_r	119	-	chr14_106623256_106623375
chr14	106623386	106623598	uc031qqx.1_intron_3232_0_chr14_106623387_r	212	-	chr14_106623386_106623598
chr14	106623609	106623634	uc031qqx.1_intron_3233_0_chr14_106623610_r	25	-	chr14_106623609_106623634
chr14	106623644	106623709	uc031qqx.1_intron_3234_0_chr14_106623645_r	65	-	chr14_106623644_106623709
chr14	106623716	106623891	uc031qqx.1_intron_3235_0_chr14_106623717_r	175	-	chr14_106623716_106623891
chr14	106623899	106623908	uc031qqx.1_intron_3236_0_chr14_106623900_r	9	-	chr14_106623899_106623908
chr14	106623915	106623982	uc031qqx.1_intron_3237_0_chr14_106623916_r	67	-	chr14_106623915_106623982
chr14	106623989	106624208	uc031qqx.1_intron_3238_0_chr14_106623990_r	219	-	chr14_106623989_106624208
chr14	106624222	106624225	uc031qqx.1_intron_3239_0_chr14_106624223_r	3	-	chr14_106624222_106624225
chr14	106624235	106624664	uc031qqx.1_intron_3240_0_chr14_106624236_r	429	-	chr14_106624235_106624664
chr14	106624673	106624937	uc031qqx.1_intron_3241_0_chr14_106624674_r	264	-	chr14_106624673_106624937
chr14	106624948	106624962	uc031qqx.1_intron_3242_0_chr14_106624949_r	14	-	chr14_106624948_106624962
chr14	106624969	106625008	uc031qqx.1_intron_3243_0_chr14_106624970_r	39	-	chr14_106624969_106625008
chr14	106625022	106625057	uc031qqx.1_intron_3244_0_chr14_106625023_r	35	-	chr14_106625022_106625057
chr14	106625068	106625363	uc031qqx.1_intron_3245_0_chr14_106625069_r	295	-	chr14_106625068_106625363
chr14	106625375	106625467	uc031qqx.1_intron_3246_0_chr14_106625376_r	92	-	chr14_106625375_106625467
chr14	106625478	106626118	uc031qqx.1_intron_3247_0_chr14_106625479_r	640	-	chr14_106625478_106626118
chr14	106626129	106626142	uc031qqx.1_intron_3248_0_chr14_106626130_r	13	-	chr14_106626129_106626142
chr14	106626153	106626489	uc031qqx.1_intron_3249_0_chr14_106626154_r	336	-	chr14_106626153_106626489
chr14	106626505	106626816	uc031qqx.1_intron_3250_0_chr14_106626506_r	311	-	chr14_106626505_106626816
chr14	106626826	106626900	uc031qqx.1_intron_3251_0_chr14_106626827_r	74	-	chr14_106626826_106626900
chr14	106626911	106626935	uc031qqx.1_intron_3252_0_chr14_106626912_r	24	-	chr14_106626911_106626935
chr14	106626949	106626995	uc031qqx.1_intron_3253_0_chr14_106626950_r	46	-	chr14_106626949_106626995
chr14	106627004	106627005	uc031qqx.1_intron_3254_0_chr14_106627005_r	1	-	chr14_106627004_106627005
chr14	106627011	106627199	uc031qqx.1_intron_3255_0_chr14_106627012_r	188	-	chr14_106627011_106627199
chr14	106627205	106627357	uc031qqx.1_intron_3256_0_chr14_106627206_r	152	-	chr14_106627205_106627357
chr14	106627364	106627369	uc031qqx.1_intron_3257_0_chr14_106627365_r	5	-	chr14_106627364_106627369
chr14	106627375	106627393	uc031qqx.1_intron_3258_0_chr14_106627376_r	18	-	chr14_106627375_106627393
chr14	106627403	106627543	uc031qqx.1_intron_3259_0_chr14_106627404_r	140	-	chr14_106627403_106627543
chr14	106627554	106627561	uc031qqx.1_intron_3260_0_chr14_106627555_r	7	-	chr14_106627554_106627561
chr14	106627576	106627705	uc031qqx.1_intron_3261_0_chr14_106627577_r	129	-	chr14_106627576_106627705
chr14	106627712	106628120	uc031qqx.1_intron_3262_0_chr14_106627713_r	408	-	chr14_106627712_106628120
chr14	106628132	106628142	uc031qqx.1_intron_3263_0_chr14_106628133_r	10	-	chr14_106628132_106628142
chr14	106628151	106628420	uc031qqx.1_intron_3264_0_chr14_106628152_r	269	-	chr14_106628151_106628420
chr14	106628431	106628588	uc031qqx.1_intron_3265_0_chr14_106628432_r	157	-	chr14_106628431_106628588
chr14	106628599	106628607	uc031qqx.1_intron_3266_0_chr14_106628600_r	8	-	chr14_106628599_106628607
chr14	106628619	106628875	uc031qqx.1_intron_3267_0_chr14_106628620_r	256	-	chr14_106628619_106628875
chr14	106628889	106629395	uc031qqx.1_intron_3268_0_chr14_106628890_r	506	-	chr14_106628889_106629395
chr14	106629405	106629453	uc031qqx.1_intron_3269_0_chr14_106629406_r	48	-	chr14_106629405_106629453
chr14	106629467	106629507	uc031qqx.1_intron_3270_0_chr14_106629468_r	40	-	chr14_106629467_106629507
chr14	106629520	106629676	uc031qqx.1_intron_3271_0_chr14_106629521_r	156	-	chr14_106629520_106629676
chr14	106629687	106629880	uc031qqx.1_intron_3272_0_chr14_106629688_r	193	-	chr14_106629687_106629880
chr14	106629892	106630109	uc031qqx.1_intron_3273_0_chr14_106629893_r	217	-	chr14_106629892_106630109
chr14	106630121	106630430	uc031qqx.1_intron_3274_0_chr14_106630122_r	309	-	chr14_106630121_106630430
chr14	106630441	106630972	uc031qqx.1_intron_3275_0_chr14_106630442_r	531	-	chr14_106630441_106630972
chr14	106630980	106631025	uc031qqx.1_intron_3276_0_chr14_106630981_r	45	-	chr14_106630980_106631025
chr14	106631028	106631030	uc031qqx.1_intron_3277_0_chr14_106631029_r	2	-	chr14_106631028_106631030
chr14	106631041	106631055	uc031qqx.1_intron_3278_0_chr14_106631042_r	14	-	chr14_106631041_106631055
chr14	106631099	106631113	uc031qqx.1_intron_3279_0_chr14_106631100_r	14	-	chr14_106631099_106631113
chr14	106631170	106631180	uc031qqx.1_intron_3280_0_chr14_106631171_r	10	-	chr14_106631170_106631180
chr14	106631191	106631208	uc031qqx.1_intron_3281_0_chr14_106631192_r	17	-	chr14_106631191_106631208
chr14	106631227	106631425	uc031qqx.1_intron_3282_0_chr14_106631228_r	198	-	chr14_106631227_106631425
chr14	106631441	106631444	uc031qqx.1_intron_3283_0_chr14_106631442_r	3	-	chr14_106631441_106631444
chr14	106631455	106631758	uc031qqx.1_intron_3284_0_chr14_106631456_r	303	-	chr14_106631455_106631758
chr14	106631766	106631884	uc031qqx.1_intron_3285_0_chr14_106631767_r	118	-	chr14_106631766_106631884
chr14	106631901	106631925	uc031qqx.1_intron_3286_0_chr14_106631902_r	24	-	chr14_106631901_106631925
chr14	106631941	106632364	uc031qqx.1_intron_3287_0_chr14_106631942_r	423	-	chr14_106631941_106632364
chr14	106632376	106632557	uc031qqx.1_intron_3288_0_chr14_106632377_r	181	-	chr14_106632376_106632557
chr14	106632568	106632656	uc031qqx.1_intron_3289_0_chr14_106632569_r	88	-	chr14_106632568_106632656
chr14	106632671	106632698	uc031qqx.1_intron_3290_0_chr14_106632672_r	27	-	chr14_106632671_106632698
chr14	106632711	106632786	uc031qqx.1_intron_3291_0_chr14_106632712_r	75	-	chr14_106632711_106632786
chr14	106632797	106632917	uc031qqx.1_intron_3292_0_chr14_106632798_r	120	-	chr14_106632797_106632917
chr14	106632925	106633037	uc031qqx.1_intron_3293_0_chr14_106632926_r	112	-	chr14_106632925_106633037
chr14	106633047	106633082	uc031qqx.1_intron_3294_0_chr14_106633048_r	35	-	chr14_106633047_106633082
chr14	106633096	106633230	uc031qqx.1_intron_3295_0_chr14_106633097_r	134	-	chr14_106633096_106633230
chr14	106633241	106633247	uc031qqx.1_intron_3296_0_chr14_106633242_r	6	-	chr14_106633241_106633247
chr14	106633252	106633414	uc031qqx.1_intron_3297_0_chr14_106633253_r	162	-	chr14_106633252_106633414
chr14	106633425	106633597	uc031qqx.1_intron_3298_0_chr14_106633426_r	172	-	chr14_106633425_106633597
chr14	106633611	106633691	uc031qqx.1_intron_3299_0_chr14_106633612_r	80	-	chr14_106633611_106633691
chr14	106633697	106633760	uc031qqx.1_intron_3300_0_chr14_106633698_r	63	-	chr14_106633697_106633760
chr14	106633769	106634159	uc031qqx.1_intron_3301_0_chr14_106633770_r	390	-	chr14_106633769_106634159
chr14	106634167	106634281	uc031qqx.1_intron_3302_0_chr14_106634168_r	114	-	chr14_106634167_106634281
chr14	106634291	106634402	uc031qqx.1_intron_3303_0_chr14_106634292_r	111	-	chr14_106634291_106634402
chr14	106634411	106634449	uc031qqx.1_intron_3304_0_chr14_106634412_r	38	-	chr14_106634411_106634449
chr14	106634463	106634492	uc031qqx.1_intron_3305_0_chr14_106634464_r	29	-	chr14_106634463_106634492
chr14	106634495	106634680	uc031qqx.1_intron_3306_0_chr14_106634496_r	185	-	chr14_106634495_106634680
chr14	106634689	106634753	uc031qqx.1_intron_3307_0_chr14_106634690_r	64	-	chr14_106634689_106634753
chr14	106634763	106634913	uc031qqx.1_intron_3308_0_chr14_106634764_r	150	-	chr14_106634763_106634913
chr14	106634924	106635075	uc031qqx.1_intron_3309_0_chr14_106634925_r	151	-	chr14_106634924_106635075
chr14	106635088	106635229	uc031qqx.1_intron_3310_0_chr14_106635089_r	141	-	chr14_106635088_106635229
chr14	106635248	106635320	uc031qqx.1_intron_3311_0_chr14_106635249_r	72	-	chr14_106635248_106635320
chr14	106635331	106635347	uc031qqx.1_intron_3312_0_chr14_106635332_r	16	-	chr14_106635331_106635347
chr14	106635350	106635377	uc031qqx.1_intron_3313_0_chr14_106635351_r	27	-	chr14_106635350_106635377
chr14	106635399	106635412	uc031qqx.1_intron_3314_0_chr14_106635400_r	13	-	chr14_106635399_106635412
chr14	106635441	106635570	uc031qqx.1_intron_3315_0_chr14_106635442_r	129	-	chr14_106635441_106635570
chr14	106635582	106635865	uc031qqx.1_intron_3316_0_chr14_106635583_r	283	-	chr14_106635582_106635865
chr14	106635875	106636185	uc031qqx.1_intron_3317_0_chr14_106635876_r	310	-	chr14_106635875_106636185
chr14	106636192	106636325	uc031qqx.1_intron_3318_0_chr14_106636193_r	133	-	chr14_106636192_106636325
chr14	106636336	106636383	uc031qqx.1_intron_3319_0_chr14_106636337_r	47	-	chr14_106636336_106636383
chr14	106636394	106636405	uc031qqx.1_intron_3320_0_chr14_106636395_r	11	-	chr14_106636394_106636405
chr14	106636407	106636415	uc031qqx.1_intron_3321_0_chr14_106636408_r	8	-	chr14_106636407_106636415
chr14	106636426	106636453	uc031qqx.1_intron_3322_0_chr14_106636427_r	27	-	chr14_106636426_106636453
chr14	106636461	106636637	uc031qqx.1_intron_3323_0_chr14_106636462_r	176	-	chr14_106636461_106636637
chr14	106636654	106636660	uc031qqx.1_intron_3324_0_chr14_106636655_r	6	-	chr14_106636654_106636660
chr14	106636663	106637021	uc031qqx.1_intron_3325_0_chr14_106636664_r	358	-	chr14_106636663_106637021
chr14	106637032	106637097	uc031qqx.1_intron_3326_0_chr14_106637033_r	65	-	chr14_106637032_106637097
chr14	106637109	106637141	uc031qqx.1_intron_3327_0_chr14_106637110_r	32	-	chr14_106637109_106637141
chr14	106637144	106637391	uc031qqx.1_intron_3328_0_chr14_106637145_r	247	-	chr14_106637144_106637391
chr14	106637401	106637963	uc031qqx.1_intron_3329_0_chr14_106637402_r	562	-	chr14_106637401_106637963
chr14	106637975	106637999	uc031qqx.1_intron_3330_0_chr14_106637976_r	24	-	chr14_106637975_106637999
chr14	106638014	106638078	uc031qqx.1_intron_3331_0_chr14_106638015_r	64	-	chr14_106638014_106638078
chr14	106638101	106638223	uc031qqx.1_intron_3332_0_chr14_106638102_r	122	-	chr14_106638101_106638223
chr14	106638235	106638347	uc031qqx.1_intron_3333_0_chr14_106638236_r	112	-	chr14_106638235_106638347
chr14	106638360	106638456	uc031qqx.1_intron_3334_0_chr14_106638361_r	96	-	chr14_106638360_106638456
chr14	106638467	106638567	uc031qqx.1_intron_3335_0_chr14_106638468_r	100	-	chr14_106638467_106638567
chr14	106638571	106638601	uc031qqx.1_intron_3336_0_chr14_106638572_r	30	-	chr14_106638571_106638601
chr14	106638611	106638732	uc031qqx.1_intron_3337_0_chr14_106638612_r	121	-	chr14_106638611_106638732
chr14	106638743	106638798	uc031qqx.1_intron_3338_0_chr14_106638744_r	55	-	chr14_106638743_106638798
chr14	106638808	106638898	uc031qqx.1_intron_3339_0_chr14_106638809_r	90	-	chr14_106638808_106638898
chr14	106638909	106638947	uc031qqx.1_intron_3340_0_chr14_106638910_r	38	-	chr14_106638909_106638947
chr14	106638958	106639170	uc031qqx.1_intron_3341_0_chr14_106638959_r	212	-	chr14_106638958_106639170
chr14	106639182	106639291	uc031qqx.1_intron_3342_0_chr14_106639183_r	109	-	chr14_106639182_106639291
chr14	106639301	106639554	uc031qqx.1_intron_3343_0_chr14_106639302_r	253	-	chr14_106639301_106639554
chr14	106639561	106639677	uc031qqx.1_intron_3344_0_chr14_106639562_r	116	-	chr14_106639561_106639677
chr14	106639685	106639969	uc031qqx.1_intron_3345_0_chr14_106639686_r	284	-	chr14_106639685_106639969
chr14	106639986	106640060	uc031qqx.1_intron_3346_0_chr14_106639987_r	74	-	chr14_106639986_106640060
chr14	106640071	106640351	uc031qqx.1_intron_3347_0_chr14_106640072_r	280	-	chr14_106640071_106640351
chr14	106640362	106640624	uc031qqx.1_intron_3348_0_chr14_106640363_r	262	-	chr14_106640362_106640624
chr14	106640635	106640695	uc031qqx.1_intron_3349_0_chr14_106640636_r	60	-	chr14_106640635_106640695
chr14	106640707	106640796	uc031qqx.1_intron_3350_0_chr14_106640708_r	89	-	chr14_106640707_106640796
chr14	106640807	106640816	uc031qqx.1_intron_3351_0_chr14_106640808_r	9	-	chr14_106640807_106640816
chr14	106640827	106640849	uc031qqx.1_intron_3352_0_chr14_106640828_r	22	-	chr14_106640827_106640849
chr14	106640863	106641131	uc031qqx.1_intron_3353_0_chr14_106640864_r	268	-	chr14_106640863_106641131
chr14	106641141	106641208	uc031qqx.1_intron_3354_0_chr14_106641142_r	67	-	chr14_106641141_106641208
chr14	106641216	106641395	uc031qqx.1_intron_3355_0_chr14_106641217_r	179	-	chr14_106641216_106641395
chr14	106641405	106641422	uc031qqx.1_intron_3356_0_chr14_106641406_r	17	-	chr14_106641405_106641422
chr14	106641427	106641553	uc031qqx.1_intron_3357_0_chr14_106641428_r	126	-	chr14_106641427_106641553
chr14	106641997	106642025	uc031qqx.1_intron_3358_0_chr14_106641998_r	28	-	chr14_106641997_106642025
chr14	106642038	106642119	uc031qqx.1_intron_3359_0_chr14_106642039_r	81	-	chr14_106642038_106642119
chr14	106642127	106642194	uc031qqx.1_intron_3360_0_chr14_106642128_r	67	-	chr14_106642127_106642194
chr14	106642205	106642262	uc031qqx.1_intron_3361_0_chr14_106642206_r	57	-	chr14_106642205_106642262
chr14	106642272	106642440	uc031qqx.1_intron_3362_0_chr14_106642273_r	168	-	chr14_106642272_106642440
chr14	106642452	106642542	uc031qqx.1_intron_3363_0_chr14_106642453_r	90	-	chr14_106642452_106642542
chr14	106642550	106642625	uc031qqx.1_intron_3364_0_chr14_106642551_r	75	-	chr14_106642550_106642625
chr14	106642636	106642716	uc031qqx.1_intron_3365_0_chr14_106642637_r	80	-	chr14_106642636_106642716
chr14	106642720	106643141	uc031qqx.1_intron_3366_0_chr14_106642721_r	421	-	chr14_106642720_106643141
chr14	106643151	106643300	uc031qqx.1_intron_3367_0_chr14_106643152_r	149	-	chr14_106643151_106643300
chr14	106643311	106643450	uc031qqx.1_intron_3368_0_chr14_106643312_r	139	-	chr14_106643311_106643450
chr14	106643458	106644168	uc031qqx.1_intron_3369_0_chr14_106643459_r	710	-	chr14_106643458_106644168
chr14	106644180	106644381	uc031qqx.1_intron_3370_0_chr14_106644181_r	201	-	chr14_106644180_106644381
chr14	106644389	106644405	uc031qqx.1_intron_3371_0_chr14_106644390_r	16	-	chr14_106644389_106644405
chr14	106644416	106644516	uc031qqx.1_intron_3372_0_chr14_106644417_r	100	-	chr14_106644416_106644516
chr14	106644527	106644551	uc031qqx.1_intron_3373_0_chr14_106644528_r	24	-	chr14_106644527_106644551
chr14	106644564	106644686	uc031qqx.1_intron_3374_0_chr14_106644565_r	122	-	chr14_106644564_106644686
chr14	106644697	106644774	uc031qqx.1_intron_3375_0_chr14_106644698_r	77	-	chr14_106644697_106644774
chr14	106644779	106645068	uc031qqx.1_intron_3376_0_chr14_106644780_r	289	-	chr14_106644779_106645068
chr14	106645079	106645147	uc031qqx.1_intron_3377_0_chr14_106645080_r	68	-	chr14_106645079_106645147
chr14	106645161	106645199	uc031qqx.1_intron_3378_0_chr14_106645162_r	38	-	chr14_106645161_106645199
chr14	106645209	106645549	uc031qqx.1_intron_3379_0_chr14_106645210_r	340	-	chr14_106645209_106645549
chr14	106645557	106645604	uc031qqx.1_intron_3380_0_chr14_106645558_r	47	-	chr14_106645557_106645604
chr14	106645616	106645811	uc031qqx.1_intron_3381_0_chr14_106645617_r	195	-	chr14_106645616_106645811
chr14	106645823	106645840	uc031qqx.1_intron_3382_0_chr14_106645824_r	17	-	chr14_106645823_106645840
chr14	106645849	106645908	uc031qqx.1_intron_3383_0_chr14_106645850_r	59	-	chr14_106645849_106645908
chr14	106645922	106646147	uc031qqx.1_intron_3384_0_chr14_106645923_r	225	-	chr14_106645922_106646147
chr14	106646158	106646183	uc031qqx.1_intron_3385_0_chr14_106646159_r	25	-	chr14_106646158_106646183
chr14	106646187	106646326	uc031qqx.1_intron_3386_0_chr14_106646188_r	139	-	chr14_106646187_106646326
chr14	106646337	106646948	uc031qqx.1_intron_3387_0_chr14_106646338_r	611	-	chr14_106646337_106646948
chr14	106646961	106646962	uc031qqx.1_intron_3388_0_chr14_106646962_r	1	-	chr14_106646961_106646962
chr14	106646964	106647102	uc031qqx.1_intron_3389_0_chr14_106646965_r	138	-	chr14_106646964_106647102
chr14	106647113	106647343	uc031qqx.1_intron_3390_0_chr14_106647114_r	230	-	chr14_106647113_106647343
chr14	106647356	106647435	uc031qqx.1_intron_3391_0_chr14_106647357_r	79	-	chr14_106647356_106647435
chr14	106647446	106647457	uc031qqx.1_intron_3392_0_chr14_106647447_r	11	-	chr14_106647446_106647457
chr14	106647469	106647740	uc031qqx.1_intron_3393_0_chr14_106647470_r	271	-	chr14_106647469_106647740
chr14	106647743	106647896	uc031qqx.1_intron_3394_0_chr14_106647744_r	153	-	chr14_106647743_106647896
chr14	106647912	106647956	uc031qqx.1_intron_3395_0_chr14_106647913_r	44	-	chr14_106647912_106647956
chr14	106647971	106648029	uc031qqx.1_intron_3397_0_chr14_106647972_r	58	-	chr14_106647971_106648029
chr14	106648041	106648422	uc031qqx.1_intron_3398_0_chr14_106648042_r	381	-	chr14_106648041_106648422
chr14	106648434	106648472	uc031qqx.1_intron_3399_0_chr14_106648435_r	38	-	chr14_106648434_106648472
chr14	106648480	106648871	uc031qqx.1_intron_3400_0_chr14_106648481_r	391	-	chr14_106648480_106648871
chr14	106648882	106648937	uc031qqx.1_intron_3401_0_chr14_106648883_r	55	-	chr14_106648882_106648937
chr14	106648942	106649197	uc031qqx.1_intron_3402_0_chr14_106648943_r	255	-	chr14_106648942_106649197
chr14	106649208	106649403	uc031qqx.1_intron_3403_0_chr14_106649209_r	195	-	chr14_106649208_106649403
chr14	106649414	106649547	uc031qqx.1_intron_3404_0_chr14_106649415_r	133	-	chr14_106649414_106649547
chr14	106649566	106649604	uc031qqx.1_intron_3405_0_chr14_106649567_r	38	-	chr14_106649566_106649604
chr14	106649607	106649940	uc031qqx.1_intron_3406_0_chr14_106649608_r	333	-	chr14_106649607_106649940
chr14	106649951	106649953	uc031qqx.1_intron_3407_0_chr14_106649952_r	2	-	chr14_106649951_106649953
chr14	106649959	106649979	uc031qqx.1_intron_3408_0_chr14_106649960_r	20	-	chr14_106649959_106649979
chr14	106649983	106649986	uc031qqx.1_intron_3409_0_chr14_106649984_r	3	-	chr14_106649983_106649986
chr14	106649996	106650003	uc031qqx.1_intron_3410_0_chr14_106649997_r	7	-	chr14_106649996_106650003
chr14	106650015	106650026	uc031qqx.1_intron_3411_0_chr14_106650016_r	11	-	chr14_106650015_106650026
chr14	106650029	106650030	uc031qqx.1_intron_3412_0_chr14_106650030_r	1	-	chr14_106650029_106650030
chr14	106650041	106650096	uc031qqx.1_intron_3413_0_chr14_106650042_r	55	-	chr14_106650041_106650096
chr14	106650104	106650112	uc031qqx.1_intron_3414_0_chr14_106650105_r	8	-	chr14_106650104_106650112
chr14	106650123	106650218	uc031qqx.1_intron_3415_0_chr14_106650124_r	95	-	chr14_106650123_106650218
chr14	106650241	106650268	uc031qqx.1_intron_3416_0_chr14_106650242_r	27	-	chr14_106650241_106650268
chr14	106650272	106650383	uc031qqx.1_intron_3417_0_chr14_106650273_r	111	-	chr14_106650272_106650383
chr14	106650401	106650526	uc031qqx.1_intron_3418_0_chr14_106650402_r	125	-	chr14_106650401_106650526
chr14	106650541	106650865	uc031qqx.1_intron_3419_0_chr14_106650542_r	324	-	chr14_106650541_106650865
chr14	106650874	106651132	uc031qqx.1_intron_3420_0_chr14_106650875_r	258	-	chr14_106650874_106651132
chr14	106651141	106652168	uc031qqx.1_intron_3421_0_chr14_106651142_r	1027	-	chr14_106651141_106652168
chr14	106652179	106653108	uc031qqx.1_intron_3422_0_chr14_106652180_r	929	-	chr14_106652179_106653108
chr14	106653119	106653366	uc031qqx.1_intron_3423_0_chr14_106653120_r	247	-	chr14_106653119_106653366
chr14	106653391	106653394	uc031qqx.1_intron_3425_0_chr14_106653392_r	3	-	chr14_106653391_106653394
chr14	106653427	106653433	uc031qqx.1_intron_3426_0_chr14_106653428_r	6	-	chr14_106653427_106653433
chr14	106653494	106653518	uc031qqx.1_intron_3427_0_chr14_106653495_r	24	-	chr14_106653494_106653518
chr14	106653661	106653708	uc031qqx.1_intron_3428_0_chr14_106653662_r	47	-	chr14_106653661_106653708
chr14	106653714	106653773	uc031qqx.1_intron_3429_0_chr14_106653715_r	59	-	chr14_106653714_106653773
chr14	106653779	106653785	uc031qqx.1_intron_3430_0_chr14_106653780_r	6	-	chr14_106653779_106653785
chr14	106653794	106653810	uc031qqx.1_intron_3431_0_chr14_106653795_r	16	-	chr14_106653794_106653810
chr14	106653815	106653925	uc031qqx.1_intron_3432_0_chr14_106653816_r	110	-	chr14_106653815_106653925
chr14	106653943	106654273	uc031qqx.1_intron_3433_0_chr14_106653944_r	330	-	chr14_106653943_106654273
chr14	106654281	106654436	uc031qqx.1_intron_3434_0_chr14_106654282_r	155	-	chr14_106654281_106654436
chr14	106654443	106654519	uc031qqx.1_intron_3435_0_chr14_106654444_r	76	-	chr14_106654443_106654519
chr14	106654532	106654757	uc031qqx.1_intron_3436_0_chr14_106654533_r	225	-	chr14_106654532_106654757
chr14	106654766	106654796	uc031qqx.1_intron_3437_0_chr14_106654767_r	30	-	chr14_106654766_106654796
chr14	106654806	106654877	uc031qqx.1_intron_3438_0_chr14_106654807_r	71	-	chr14_106654806_106654877
chr14	106654882	106654904	uc031qqx.1_intron_3439_0_chr14_106654883_r	22	-	chr14_106654882_106654904
chr14	106654915	106654916	uc031qqx.1_intron_3440_0_chr14_106654916_r	1	-	chr14_106654915_106654916
chr14	106654919	106655621	uc031qqx.1_intron_3441_0_chr14_106654920_r	702	-	chr14_106654919_106655621
chr14	106655630	106655737	uc031qqx.1_intron_3442_0_chr14_106655631_r	107	-	chr14_106655630_106655737
chr14	106655747	106655773	uc031qqx.1_intron_3443_0_chr14_106655748_r	26	-	chr14_106655747_106655773
chr14	106655785	106655786	uc031qqx.1_intron_3444_0_chr14_106655786_r	1	-	chr14_106655785_106655786
chr14	106655794	106655895	uc031qqx.1_intron_3445_0_chr14_106655795_r	101	-	chr14_106655794_106655895
chr14	106655916	106655972	uc031qqx.1_intron_3446_0_chr14_106655917_r	56	-	chr14_106655916_106655972
chr14	106655975	106655981	uc031qqx.1_intron_3447_0_chr14_106655976_r	6	-	chr14_106655975_106655981
chr14	106655992	106656356	uc031qqx.1_intron_3448_0_chr14_106655993_r	364	-	chr14_106655992_106656356
chr14	106656363	106656660	uc031qqx.1_intron_3449_0_chr14_106656364_r	297	-	chr14_106656363_106656660
chr14	106656672	106656741	uc031qqx.1_intron_3450_0_chr14_106656673_r	69	-	chr14_106656672_106656741
chr14	106656752	106656785	uc031qqx.1_intron_3451_0_chr14_106656753_r	33	-	chr14_106656752_106656785
chr14	106656791	106656856	uc031qqx.1_intron_3452_0_chr14_106656792_r	65	-	chr14_106656791_106656856
chr14	106656867	106656900	uc031qqx.1_intron_3453_0_chr14_106656868_r	33	-	chr14_106656867_106656900
chr14	106656911	106656937	uc031qqx.1_intron_3454_0_chr14_106656912_r	26	-	chr14_106656911_106656937
chr14	106656944	106657016	uc031qqx.1_intron_3455_0_chr14_106656945_r	72	-	chr14_106656944_106657016
chr14	106657027	106657044	uc031qqx.1_intron_3456_0_chr14_106657028_r	17	-	chr14_106657027_106657044
chr14	106657063	106657163	uc031qqx.1_intron_3457_0_chr14_106657064_r	100	-	chr14_106657063_106657163
chr14	106657174	106657416	uc031qqx.1_intron_3458_0_chr14_106657175_r	242	-	chr14_106657174_106657416
chr14	106657432	106657628	uc031qqx.1_intron_3459_0_chr14_106657433_r	196	-	chr14_106657432_106657628
chr14	106657633	106657694	uc031qqx.1_intron_3460_0_chr14_106657634_r	61	-	chr14_106657633_106657694
chr14	106657713	106657739	uc031qqx.1_intron_3461_0_chr14_106657714_r	26	-	chr14_106657713_106657739
chr14	106657750	106657798	uc031qqx.1_intron_3462_0_chr14_106657751_r	48	-	chr14_106657750_106657798
chr14	106657824	106658058	uc031qqx.1_intron_3463_0_chr14_106657825_r	234	-	chr14_106657824_106658058
chr14	106658070	106658142	uc031qqx.1_intron_3464_0_chr14_106658071_r	72	-	chr14_106658070_106658142
chr14	106658163	106658205	uc031qqx.1_intron_3465_0_chr14_106658164_r	42	-	chr14_106658163_106658205
chr14	106658214	106658250	uc031qqx.1_intron_3466_0_chr14_106658215_r	36	-	chr14_106658214_106658250
chr14	106658261	106658262	uc031qqx.1_intron_3467_0_chr14_106658262_r	1	-	chr14_106658261_106658262
chr14	106658265	106658295	uc031qqx.1_intron_3468_0_chr14_106658266_r	30	-	chr14_106658265_106658295
chr14	106658301	106658466	uc031qqx.1_intron_3469_0_chr14_106658302_r	165	-	chr14_106658301_106658466
chr14	106658478	106658481	uc031qqx.1_intron_3470_0_chr14_106658479_r	3	-	chr14_106658478_106658481
chr14	106658486	106658642	uc031qqx.1_intron_3471_0_chr14_106658487_r	156	-	chr14_106658486_106658642
chr14	106658648	106658725	uc031qqx.1_intron_3472_0_chr14_106658649_r	77	-	chr14_106658648_106658725
chr14	106658729	106658752	uc031qqx.1_intron_3473_0_chr14_106658730_r	23	-	chr14_106658729_106658752
chr14	106658763	106658794	uc031qqx.1_intron_3474_0_chr14_106658764_r	31	-	chr14_106658763_106658794
chr14	106658815	106658841	uc031qqx.1_intron_3475_0_chr14_106658816_r	26	-	chr14_106658815_106658841
chr14	106658851	106658852	uc031qqx.1_intron_3476_0_chr14_106658852_r	1	-	chr14_106658851_106658852
chr14	106658863	106658889	uc031qqx.1_intron_3477_0_chr14_106658864_r	26	-	chr14_106658863_106658889
chr14	106658899	106658988	uc031qqx.1_intron_3478_0_chr14_106658900_r	89	-	chr14_106658899_106658988
chr14	106658999	106659053	uc031qqx.1_intron_3479_0_chr14_106659000_r	54	-	chr14_106658999_106659053
chr14	106659064	106659066	uc031qqx.1_intron_3480_0_chr14_106659065_r	2	-	chr14_106659064_106659066
chr14	106659075	106659132	uc031qqx.1_intron_3481_0_chr14_106659076_r	57	-	chr14_106659075_106659132
chr14	106659138	106659349	uc031qqx.1_intron_3482_0_chr14_106659139_r	211	-	chr14_106659138_106659349
chr14	106659360	106659492	uc031qqx.1_intron_3483_0_chr14_106659361_r	132	-	chr14_106659360_106659492
chr14	106659505	106659515	uc031qqx.1_intron_3484_0_chr14_106659506_r	10	-	chr14_106659505_106659515
chr14	106659526	106659529	uc031qqx.1_intron_3485_0_chr14_106659527_r	3	-	chr14_106659526_106659529
chr14	106659541	106659558	uc031qqx.1_intron_3486_0_chr14_106659542_r	17	-	chr14_106659541_106659558
chr14	106659569	106659658	uc031qqx.1_intron_3487_0_chr14_106659570_r	89	-	chr14_106659569_106659658
chr14	106659669	106659730	uc031qqx.1_intron_3488_0_chr14_106659670_r	61	-	chr14_106659669_106659730
chr14	106659739	106659748	uc031qqx.1_intron_3489_0_chr14_106659740_r	9	-	chr14_106659739_106659748
chr14	106659761	106659770	uc031qqx.1_intron_3490_0_chr14_106659762_r	9	-	chr14_106659761_106659770
chr14	106659773	106659820	uc031qqx.1_intron_3491_0_chr14_106659774_r	47	-	chr14_106659773_106659820
chr14	106659831	106659868	uc031qqx.1_intron_3492_0_chr14_106659832_r	37	-	chr14_106659831_106659868
chr14	106659881	106659992	uc031qqx.1_intron_3493_0_chr14_106659882_r	111	-	chr14_106659881_106659992
chr14	106660001	106660005	uc031qqx.1_intron_3494_0_chr14_106660002_r	4	-	chr14_106660001_106660005
chr14	106660016	106660036	uc031qqx.1_intron_3495_0_chr14_106660017_r	20	-	chr14_106660016_106660036
chr14	106660046	106660274	uc031qqx.1_intron_3496_0_chr14_106660047_r	228	-	chr14_106660046_106660274
chr14	106660285	106660316	uc031qqx.1_intron_3497_0_chr14_106660286_r	31	-	chr14_106660285_106660316
chr14	106660331	106660352	uc031qqx.1_intron_3498_0_chr14_106660332_r	21	-	chr14_106660331_106660352
chr14	106660360	106660417	uc031qqx.1_intron_3499_0_chr14_106660361_r	57	-	chr14_106660360_106660417
chr14	106660426	106660480	uc031qqx.1_intron_3500_0_chr14_106660427_r	54	-	chr14_106660426_106660480
chr14	106660487	106660532	uc031qqx.1_intron_3501_0_chr14_106660488_r	45	-	chr14_106660487_106660532
chr14	106660544	106660557	uc031qqx.1_intron_3502_0_chr14_106660545_r	13	-	chr14_106660544_106660557
chr14	106660564	106660623	uc031qqx.1_intron_3503_0_chr14_106660565_r	59	-	chr14_106660564_106660623
chr14	106660632	106660655	uc031qqx.1_intron_3504_0_chr14_106660633_r	23	-	chr14_106660632_106660655
chr14	106660666	106660790	uc031qqx.1_intron_3505_0_chr14_106660667_r	124	-	chr14_106660666_106660790
chr14	106660801	106660847	uc031qqx.1_intron_3506_0_chr14_106660802_r	46	-	chr14_106660801_106660847
chr14	106660859	106660959	uc031qqx.1_intron_3507_0_chr14_106660860_r	100	-	chr14_106660859_106660959
chr14	106660969	106661187	uc031qqx.1_intron_3508_0_chr14_106660970_r	218	-	chr14_106660969_106661187
chr14	106661199	106661287	uc031qqx.1_intron_3509_0_chr14_106661200_r	88	-	chr14_106661199_106661287
chr14	106661293	106661457	uc031qqx.1_intron_3510_0_chr14_106661294_r	164	-	chr14_106661293_106661457
chr14	106661465	106661845	uc031qqx.1_intron_3511_0_chr14_106661466_r	380	-	chr14_106661465_106661845
chr14	106661861	106661901	uc031qqx.1_intron_3512_0_chr14_106661862_r	40	-	chr14_106661861_106661901
chr14	106661907	106662106	uc031qqx.1_intron_3513_0_chr14_106661908_r	199	-	chr14_106661907_106662106
chr14	106662116	106662462	uc031qqx.1_intron_3514_0_chr14_106662117_r	346	-	chr14_106662116_106662462
chr14	106662472	106662566	uc031qqx.1_intron_3515_0_chr14_106662473_r	94	-	chr14_106662472_106662566
chr14	106662589	106662811	uc031qqx.1_intron_3517_0_chr14_106662590_r	222	-	chr14_106662589_106662811
chr14	106662822	106662891	uc031qqx.1_intron_3518_0_chr14_106662823_r	69	-	chr14_106662822_106662891
chr14	106662903	106662926	uc031qqx.1_intron_3519_0_chr14_106662904_r	23	-	chr14_106662903_106662926
chr14	106662931	106663206	uc031qqx.1_intron_3520_0_chr14_106662932_r	275	-	chr14_106662931_106663206
chr14	106663213	106663249	uc031qqx.1_intron_3521_0_chr14_106663214_r	36	-	chr14_106663213_106663249
chr14	106663264	106663388	uc031qqx.1_intron_3522_0_chr14_106663265_r	124	-	chr14_106663264_106663388
chr14	106663399	106663457	uc031qqx.1_intron_3523_0_chr14_106663400_r	58	-	chr14_106663399_106663457
chr14	106663468	106663502	uc031qqx.1_intron_3524_0_chr14_106663469_r	34	-	chr14_106663468_106663502
chr14	106663506	106663571	uc031qqx.1_intron_3525_0_chr14_106663507_r	65	-	chr14_106663506_106663571
chr14	106663584	106663605	uc031qqx.1_intron_3526_0_chr14_106663585_r	21	-	chr14_106663584_106663605
chr14	106663626	106663663	uc031qqx.1_intron_3527_0_chr14_106663627_r	37	-	chr14_106663626_106663663
chr14	106663674	106663717	uc031qqx.1_intron_3528_0_chr14_106663675_r	43	-	chr14_106663674_106663717
chr14	106663728	106663736	uc031qqx.1_intron_3529_0_chr14_106663729_r	8	-	chr14_106663728_106663736
chr14	106663749	106663753	uc031qqx.1_intron_3530_0_chr14_106663750_r	4	-	chr14_106663749_106663753
chr14	106663766	106663808	uc031qqx.1_intron_3531_0_chr14_106663767_r	42	-	chr14_106663766_106663808
chr14	106663819	106663852	uc031qqx.1_intron_3532_0_chr14_106663820_r	33	-	chr14_106663819_106663852
chr14	106663857	106664053	uc031qqx.1_intron_3533_0_chr14_106663858_r	196	-	chr14_106663857_106664053
chr14	106664064	106664070	uc031qqx.1_intron_3534_0_chr14_106664065_r	6	-	chr14_106664064_106664070
chr14	106664084	106664120	uc031qqx.1_intron_3535_0_chr14_106664085_r	36	-	chr14_106664084_106664120
chr14	106664131	106664137	uc031qqx.1_intron_3536_0_chr14_106664132_r	6	-	chr14_106664131_106664137
chr14	106664152	106664239	uc031qqx.1_intron_3537_0_chr14_106664153_r	87	-	chr14_106664152_106664239
chr14	106664249	106664250	uc031qqx.1_intron_3538_0_chr14_106664250_r	1	-	chr14_106664249_106664250
chr14	106664261	106664387	uc031qqx.1_intron_3539_0_chr14_106664262_r	126	-	chr14_106664261_106664387
chr14	106664398	106664522	uc031qqx.1_intron_3540_0_chr14_106664399_r	124	-	chr14_106664398_106664522
chr14	106664527	106664739	uc031qqx.1_intron_3541_0_chr14_106664528_r	212	-	chr14_106664527_106664739
chr14	106664750	106664771	uc031qqx.1_intron_3542_0_chr14_106664751_r	21	-	chr14_106664750_106664771
chr14	106664783	106664990	uc031qqx.1_intron_3543_0_chr14_106664784_r	207	-	chr14_106664783_106664990
chr14	106665001	106665015	uc031qqx.1_intron_3544_0_chr14_106665002_r	14	-	chr14_106665001_106665015
chr14	106665025	106665404	uc031qqx.1_intron_3545_0_chr14_106665026_r	379	-	chr14_106665025_106665404
chr14	106665418	106665463	uc031qqx.1_intron_3546_0_chr14_106665419_r	45	-	chr14_106665418_106665463
chr14	106665473	106665476	uc031qqx.1_intron_3547_0_chr14_106665474_r	3	-	chr14_106665473_106665476
chr14	106665491	106665711	uc031qqx.1_intron_3548_0_chr14_106665492_r	220	-	chr14_106665491_106665711
chr14	106665722	106665798	uc031qqx.1_intron_3549_0_chr14_106665723_r	76	-	chr14_106665722_106665798
chr14	106665810	106665923	uc031qqx.1_intron_3550_0_chr14_106665811_r	113	-	chr14_106665810_106665923
chr14	106665936	106665986	uc031qqx.1_intron_3551_0_chr14_106665937_r	50	-	chr14_106665936_106665986
chr14	106666000	106666130	uc031qqx.1_intron_3552_0_chr14_106666001_r	130	-	chr14_106666000_106666130
chr14	106666140	106666209	uc031qqx.1_intron_3553_0_chr14_106666141_r	69	-	chr14_106666140_106666209
chr14	106666221	106666418	uc031qqx.1_intron_3554_0_chr14_106666222_r	197	-	chr14_106666221_106666418
chr14	106666430	106666478	uc031qqx.1_intron_3555_0_chr14_106666431_r	48	-	chr14_106666430_106666478
chr14	106666484	106666619	uc031qqx.1_intron_3556_0_chr14_106666485_r	135	-	chr14_106666484_106666619
chr14	106666633	106666643	uc031qqx.1_intron_3557_0_chr14_106666634_r	10	-	chr14_106666633_106666643
chr14	106666647	106666808	uc031qqx.1_intron_3558_0_chr14_106666648_r	161	-	chr14_106666647_106666808
chr14	106666819	106666930	uc031qqx.1_intron_3559_0_chr14_106666820_r	111	-	chr14_106666819_106666930
chr14	106666941	106666978	uc031qqx.1_intron_3560_0_chr14_106666942_r	37	-	chr14_106666941_106666978
chr14	106666989	106667114	uc031qqx.1_intron_3561_0_chr14_106666990_r	125	-	chr14_106666989_106667114
chr14	106667130	106667138	uc031qqx.1_intron_3562_0_chr14_106667131_r	8	-	chr14_106667130_106667138
chr14	106667145	106667174	uc031qqx.1_intron_3563_0_chr14_106667146_r	29	-	chr14_106667145_106667174
chr14	106667178	106667255	uc031qqx.1_intron_3564_0_chr14_106667179_r	77	-	chr14_106667178_106667255
chr14	106667266	106667273	uc031qqx.1_intron_3565_0_chr14_106667267_r	7	-	chr14_106667266_106667273
chr14	106667281	106667575	uc031qqx.1_intron_3566_0_chr14_106667282_r	294	-	chr14_106667281_106667575
chr14	106667883	106667925	uc031qqx.1_intron_3567_0_chr14_106667884_r	42	-	chr14_106667883_106667925
chr14	106667936	106667987	uc031qqx.1_intron_3568_0_chr14_106667937_r	51	-	chr14_106667936_106667987
chr14	106668017	106668096	uc031qqx.1_intron_3569_0_chr14_106668018_r	79	-	chr14_106668017_106668096
chr14	106668107	106668306	uc031qqx.1_intron_3570_0_chr14_106668108_r	199	-	chr14_106668107_106668306
chr14	106668321	106668344	uc031qqx.1_intron_3571_0_chr14_106668322_r	23	-	chr14_106668321_106668344
chr14	106668356	106668400	uc031qqx.1_intron_3572_0_chr14_106668357_r	44	-	chr14_106668356_106668400
chr14	106668409	106668442	uc031qqx.1_intron_3573_0_chr14_106668410_r	33	-	chr14_106668409_106668442
chr14	106668450	106668566	uc031qqx.1_intron_3574_0_chr14_106668451_r	116	-	chr14_106668450_106668566
chr14	106668582	106668820	uc031qqx.1_intron_3575_0_chr14_106668583_r	238	-	chr14_106668582_106668820
chr14	106668828	106668839	uc031qqx.1_intron_3576_0_chr14_106668829_r	11	-	chr14_106668828_106668839
chr14	106668848	106668984	uc031qqx.1_intron_3577_0_chr14_106668849_r	136	-	chr14_106668848_106668984
chr14	106668996	106669045	uc031qqx.1_intron_3578_0_chr14_106668997_r	49	-	chr14_106668996_106669045
chr14	106669049	106669080	uc031qqx.1_intron_3579_0_chr14_106669050_r	31	-	chr14_106669049_106669080
chr14	106669090	106669114	uc031qqx.1_intron_3580_0_chr14_106669091_r	24	-	chr14_106669090_106669114
chr14	106669122	106669392	uc031qqx.1_intron_3581_0_chr14_106669123_r	270	-	chr14_106669122_106669392
chr14	106669401	106669506	uc031qqx.1_intron_3582_0_chr14_106669402_r	105	-	chr14_106669401_106669506
chr14	106669525	106669633	uc031qqx.1_intron_3583_0_chr14_106669526_r	108	-	chr14_106669525_106669633
chr14	106669638	106669639	uc031qqx.1_intron_3584_0_chr14_106669639_r	1	-	chr14_106669638_106669639
chr14	106669643	106669644	uc031qqx.1_intron_3585_0_chr14_106669644_r	1	-	chr14_106669643_106669644
chr14	106669655	106669835	uc031qqx.1_intron_3586_0_chr14_106669656_r	180	-	chr14_106669655_106669835
chr14	106669847	106669853	uc031qqx.1_intron_3587_0_chr14_106669848_r	6	-	chr14_106669847_106669853
chr14	106669861	106669876	uc031qqx.1_intron_3588_0_chr14_106669862_r	15	-	chr14_106669861_106669876
chr14	106669886	106669905	uc031qqx.1_intron_3589_0_chr14_106669887_r	19	-	chr14_106669886_106669905
chr14	106669915	106669937	uc031qqx.1_intron_3590_0_chr14_106669916_r	22	-	chr14_106669915_106669937
chr14	106669963	106670101	uc031qqx.1_intron_3591_0_chr14_106669964_r	138	-	chr14_106669963_106670101
chr14	106670117	106670137	uc031qqx.1_intron_3592_0_chr14_106670118_r	20	-	chr14_106670117_106670137
chr14	106670140	106670278	uc031qqx.1_intron_3593_0_chr14_106670141_r	138	-	chr14_106670140_106670278
chr14	106670289	106670318	uc031qqx.1_intron_3594_0_chr14_106670290_r	29	-	chr14_106670289_106670318
chr14	106670326	106670571	uc031qqx.1_intron_3595_0_chr14_106670327_r	245	-	chr14_106670326_106670571
chr14	106670578	106670962	uc031qqx.1_intron_3596_0_chr14_106670579_r	384	-	chr14_106670578_106670962
chr14	106670968	106671026	uc031qqx.1_intron_3597_0_chr14_106670969_r	58	-	chr14_106670968_106671026
chr14	106671031	106671098	uc031qqx.1_intron_3598_0_chr14_106671032_r	67	-	chr14_106671031_106671098
chr14	106671107	106671283	uc031qqx.1_intron_3599_0_chr14_106671108_r	176	-	chr14_106671107_106671283
chr14	106671293	106671333	uc031qqx.1_intron_3600_0_chr14_106671294_r	40	-	chr14_106671293_106671333
chr14	106671344	106671398	uc031qqx.1_intron_3601_0_chr14_106671345_r	54	-	chr14_106671344_106671398
chr14	106671413	106671444	uc031qqx.1_intron_3602_0_chr14_106671414_r	31	-	chr14_106671413_106671444
chr14	106671456	106671532	uc031qqx.1_intron_3603_0_chr14_106671457_r	76	-	chr14_106671456_106671532
chr14	106671542	106671667	uc031qqx.1_intron_3604_0_chr14_106671543_r	125	-	chr14_106671542_106671667
chr14	106671678	106671941	uc031qqx.1_intron_3605_0_chr14_106671679_r	263	-	chr14_106671678_106671941
chr14	106671951	106672503	uc031qqx.1_intron_3606_0_chr14_106671952_r	552	-	chr14_106671951_106672503
chr14	106672514	106672569	uc031qqx.1_intron_3607_0_chr14_106672515_r	55	-	chr14_106672514_106672569
chr14	106672580	106672595	uc031qqx.1_intron_3608_0_chr14_106672581_r	15	-	chr14_106672580_106672595
chr14	106672600	106672841	uc031qqx.1_intron_3609_0_chr14_106672601_r	241	-	chr14_106672600_106672841
chr14	106672852	106672947	uc031qqx.1_intron_3610_0_chr14_106672853_r	95	-	chr14_106672852_106672947
chr14	106672961	106673000	uc031qqx.1_intron_3611_0_chr14_106672962_r	39	-	chr14_106672961_106673000
chr14	106673009	106673339	uc031qqx.1_intron_3612_0_chr14_106673010_r	330	-	chr14_106673009_106673339
chr14	106673353	106673365	uc031qqx.1_intron_3613_0_chr14_106673354_r	12	-	chr14_106673353_106673365
chr14	106673376	106673397	uc031qqx.1_intron_3614_0_chr14_106673377_r	21	-	chr14_106673376_106673397
chr14	106673405	106673618	uc031qqx.1_intron_3615_0_chr14_106673406_r	213	-	chr14_106673405_106673618
chr14	106673630	106673745	uc031qqx.1_intron_3616_0_chr14_106673631_r	115	-	chr14_106673630_106673745
chr14	106673756	106673784	uc031qqx.1_intron_3617_0_chr14_106673757_r	28	-	chr14_106673756_106673784
chr14	106673796	106673909	uc031qqx.1_intron_3618_0_chr14_106673797_r	113	-	chr14_106673796_106673909
chr14	106673919	106673993	uc031qqx.1_intron_3619_0_chr14_106673920_r	74	-	chr14_106673919_106673993
chr14	106674004	106674020	uc031qqx.1_intron_3620_0_chr14_106674005_r	16	-	chr14_106674004_106674020
chr14	106674031	106674125	uc031qqx.1_intron_3621_0_chr14_106674032_r	94	-	chr14_106674031_106674125
chr14	106674135	106674195	uc031qqx.1_intron_3622_0_chr14_106674136_r	60	-	chr14_106674135_106674195
chr14	106674202	106674264	uc031qqx.1_intron_3623_0_chr14_106674203_r	62	-	chr14_106674202_106674264
chr14	106674275	106674345	uc031qqx.1_intron_3624_0_chr14_106674276_r	70	-	chr14_106674275_106674345
chr14	106674356	106674462	uc031qqx.1_intron_3625_0_chr14_106674357_r	106	-	chr14_106674356_106674462
chr14	106674471	106674483	uc031qqx.1_intron_3626_0_chr14_106674472_r	12	-	chr14_106674471_106674483
chr14	106674494	106674505	uc031qqx.1_intron_3627_0_chr14_106674495_r	11	-	chr14_106674494_106674505
chr14	106674526	106674563	uc031qqx.1_intron_3629_0_chr14_106674527_r	37	-	chr14_106674526_106674563
chr14	106674574	106674643	uc031qqx.1_intron_3630_0_chr14_106674575_r	69	-	chr14_106674574_106674643
chr14	106674654	106674657	uc031qqx.1_intron_3631_0_chr14_106674655_r	3	-	chr14_106674654_106674657
chr14	106674669	106674975	uc031qqx.1_intron_3632_0_chr14_106674670_r	306	-	chr14_106674669_106674975
chr14	106674989	106674993	uc031qqx.1_intron_3633_0_chr14_106674990_r	4	-	chr14_106674989_106674993
chr14	106675004	106675049	uc031qqx.1_intron_3634_0_chr14_106675005_r	45	-	chr14_106675004_106675049
chr14	106675058	106675059	uc031qqx.1_intron_3635_0_chr14_106675059_r	1	-	chr14_106675058_106675059
chr14	106675072	106675283	uc031qqx.1_intron_3636_0_chr14_106675073_r	211	-	chr14_106675072_106675283
chr14	106675293	106675395	uc031qqx.1_intron_3637_0_chr14_106675294_r	102	-	chr14_106675293_106675395
chr14	106675402	106675527	uc031qqx.1_intron_3638_0_chr14_106675403_r	125	-	chr14_106675402_106675527
chr14	106675541	106675607	uc031qqx.1_intron_3639_0_chr14_106675542_r	66	-	chr14_106675541_106675607
chr14	106675629	106675656	uc031qqx.1_intron_3640_0_chr14_106675630_r	27	-	chr14_106675629_106675656
chr14	106675668	106675688	uc031qqx.1_intron_3641_0_chr14_106675669_r	20	-	chr14_106675668_106675688
chr14	106675692	106675702	uc031qqx.1_intron_3642_0_chr14_106675693_r	10	-	chr14_106675692_106675702
chr14	106675704	106675745	uc031qqx.1_intron_3643_0_chr14_106675705_r	41	-	chr14_106675704_106675745
chr14	106675757	106675764	uc031qqx.1_intron_3644_0_chr14_106675758_r	7	-	chr14_106675757_106675764
chr14	106675782	106675854	uc031qqx.1_intron_3645_0_chr14_106675783_r	72	-	chr14_106675782_106675854
chr14	106675865	106675877	uc031qqx.1_intron_3646_0_chr14_106675866_r	12	-	chr14_106675865_106675877
chr14	106675881	106675946	uc031qqx.1_intron_3647_0_chr14_106675882_r	65	-	chr14_106675881_106675946
chr14	106675957	106675961	uc031qqx.1_intron_3648_0_chr14_106675958_r	4	-	chr14_106675957_106675961
chr14	106675965	106675972	uc031qqx.1_intron_3649_0_chr14_106675966_r	7	-	chr14_106675965_106675972
chr14	106675989	106676092	uc031qqx.1_intron_3650_0_chr14_106675990_r	103	-	chr14_106675989_106676092
chr14	106676097	106676347	uc031qqx.1_intron_3651_0_chr14_106676098_r	250	-	chr14_106676097_106676347
chr14	106676358	106676399	uc031qqx.1_intron_3652_0_chr14_106676359_r	41	-	chr14_106676358_106676399
chr14	106676407	106676493	uc031qqx.1_intron_3653_0_chr14_106676408_r	86	-	chr14_106676407_106676493
chr14	106676504	106676540	uc031qqx.1_intron_3654_0_chr14_106676505_r	36	-	chr14_106676504_106676540
chr14	106676551	106676622	uc031qqx.1_intron_3655_0_chr14_106676552_r	71	-	chr14_106676551_106676622
chr14	106676627	106676914	uc031qqx.1_intron_3656_0_chr14_106676628_r	287	-	chr14_106676627_106676914
chr14	106676926	106677108	uc031qqx.1_intron_3657_0_chr14_106676927_r	182	-	chr14_106676926_106677108
chr14	106677117	106677207	uc031qqx.1_intron_3658_0_chr14_106677118_r	90	-	chr14_106677117_106677207
chr14	106677220	106677310	uc031qqx.1_intron_3659_0_chr14_106677221_r	90	-	chr14_106677220_106677310
chr14	106677321	106677461	uc031qqx.1_intron_3660_0_chr14_106677322_r	140	-	chr14_106677321_106677461
chr14	106677473	106677818	uc031qqx.1_intron_3661_0_chr14_106677474_r	345	-	chr14_106677473_106677818
chr14	106677831	106677891	uc031qqx.1_intron_3662_0_chr14_106677832_r	60	-	chr14_106677831_106677891
chr14	106677903	106677919	uc031qqx.1_intron_3663_0_chr14_106677904_r	16	-	chr14_106677903_106677919
chr14	106677930	106678065	uc031qqx.1_intron_3664_0_chr14_106677931_r	135	-	chr14_106677930_106678065
chr14	106678076	106678196	uc031qqx.1_intron_3665_0_chr14_106678077_r	120	-	chr14_106678076_106678196
chr14	106678206	106678235	uc031qqx.1_intron_3666_0_chr14_106678207_r	29	-	chr14_106678206_106678235
chr14	106678246	106678448	uc031qqx.1_intron_3667_0_chr14_106678247_r	202	-	chr14_106678246_106678448
chr14	106678460	106678904	uc031qqx.1_intron_3668_0_chr14_106678461_r	444	-	chr14_106678460_106678904
chr14	106678909	106679346	uc031qqx.1_intron_3669_0_chr14_106678910_r	437	-	chr14_106678909_106679346
chr14	106679358	106679495	uc031qqx.1_intron_3670_0_chr14_106679359_r	137	-	chr14_106679358_106679495
chr14	106679506	106679507	uc031qqx.1_intron_3671_0_chr14_106679507_r	1	-	chr14_106679506_106679507
chr14	106679517	106679600	uc031qqx.1_intron_3672_0_chr14_106679518_r	83	-	chr14_106679517_106679600
chr14	106679611	106679914	uc031qqx.1_intron_3673_0_chr14_106679612_r	303	-	chr14_106679611_106679914
chr14	106679921	106679941	uc031qqx.1_intron_3674_0_chr14_106679922_r	20	-	chr14_106679921_106679941
chr14	106679950	106679952	uc031qqx.1_intron_3675_0_chr14_106679951_r	2	-	chr14_106679950_106679952
chr14	106679962	106679995	uc031qqx.1_intron_3676_0_chr14_106679963_r	33	-	chr14_106679962_106679995
chr14	106680017	106680159	uc031qqx.1_intron_3678_0_chr14_106680018_r	142	-	chr14_106680017_106680159
chr14	106680170	106680173	uc031qqx.1_intron_3679_0_chr14_106680171_r	3	-	chr14_106680170_106680173
chr14	106680178	106680507	uc031qqx.1_intron_3680_0_chr14_106680179_r	329	-	chr14_106680178_106680507
chr14	106680518	106680763	uc031qqx.1_intron_3681_0_chr14_106680519_r	245	-	chr14_106680518_106680763
chr14	106680771	106681159	uc031qqx.1_intron_3682_0_chr14_106680772_r	388	-	chr14_106680771_106681159
chr14	106681170	106681295	uc031qqx.1_intron_3683_0_chr14_106681171_r	125	-	chr14_106681170_106681295
chr14	106681306	106681350	uc031qqx.1_intron_3684_0_chr14_106681307_r	44	-	chr14_106681306_106681350
chr14	106681368	106681450	uc031qqx.1_intron_3685_0_chr14_106681369_r	82	-	chr14_106681368_106681450
chr14	106681461	106681553	uc031qqx.1_intron_3686_0_chr14_106681462_r	92	-	chr14_106681461_106681553
chr14	106681563	106681651	uc031qqx.1_intron_3687_0_chr14_106681564_r	88	-	chr14_106681563_106681651
chr14	106681663	106681672	uc031qqx.1_intron_3688_0_chr14_106681664_r	9	-	chr14_106681663_106681672
chr14	106681686	106681866	uc031qqx.1_intron_3689_0_chr14_106681687_r	180	-	chr14_106681686_106681866
chr14	106681878	106682102	uc031qqx.1_intron_3690_0_chr14_106681879_r	224	-	chr14_106681878_106682102
chr14	106682116	106682166	uc031qqx.1_intron_3691_0_chr14_106682117_r	50	-	chr14_106682116_106682166
chr14	106682176	106682276	uc031qqx.1_intron_3692_0_chr14_106682177_r	100	-	chr14_106682176_106682276
chr14	106682284	106682336	uc031qqx.1_intron_3693_0_chr14_106682285_r	52	-	chr14_106682284_106682336
chr14	106682348	106682369	uc031qqx.1_intron_3694_0_chr14_106682349_r	21	-	chr14_106682348_106682369
chr14	106682381	106682470	uc031qqx.1_intron_3695_0_chr14_106682382_r	89	-	chr14_106682381_106682470
chr14	106682481	106682758	uc031qqx.1_intron_3696_0_chr14_106682482_r	277	-	chr14_106682481_106682758
chr14	106682771	106682894	uc031qqx.1_intron_3697_0_chr14_106682772_r	123	-	chr14_106682771_106682894
chr14	106682898	106683078	uc031qqx.1_intron_3698_0_chr14_106682899_r	180	-	chr14_106682898_106683078
chr14	106683092	106683451	uc031qqx.1_intron_3699_0_chr14_106683093_r	359	-	chr14_106683092_106683451
chr14	106683458	106683600	uc031qqx.1_intron_3700_0_chr14_106683459_r	142	-	chr14_106683458_106683600
chr14	106683616	106683745	uc031qqx.1_intron_3701_0_chr14_106683617_r	129	-	chr14_106683616_106683745
chr14	106683757	106683760	uc031qqx.1_intron_3702_0_chr14_106683758_r	3	-	chr14_106683757_106683760
chr14	106683773	106683998	uc031qqx.1_intron_3703_0_chr14_106683774_r	225	-	chr14_106683773_106683998
chr14	106684009	106684076	uc031qqx.1_intron_3704_0_chr14_106684010_r	67	-	chr14_106684009_106684076
chr14	106684087	106684689	uc031qqx.1_intron_3705_0_chr14_106684088_r	602	-	chr14_106684087_106684689
chr14	106684700	106684895	uc031qqx.1_intron_3706_0_chr14_106684701_r	195	-	chr14_106684700_106684895
chr14	106684906	106685270	uc031qqx.1_intron_3707_0_chr14_106684907_r	364	-	chr14_106684906_106685270
chr14	106685280	106685725	uc031qqx.1_intron_3708_0_chr14_106685281_r	445	-	chr14_106685280_106685725
chr14	106685741	106685815	uc031qqx.1_intron_3709_0_chr14_106685742_r	74	-	chr14_106685741_106685815
chr14	106685821	106686077	uc031qqx.1_intron_3710_0_chr14_106685822_r	256	-	chr14_106685821_106686077
chr14	106686088	106686252	uc031qqx.1_intron_3711_0_chr14_106686089_r	164	-	chr14_106686088_106686252
chr14	106686263	106686354	uc031qqx.1_intron_3712_0_chr14_106686264_r	91	-	chr14_106686263_106686354
chr14	106686366	106686386	uc031qqx.1_intron_3713_0_chr14_106686367_r	20	-	chr14_106686366_106686386
chr14	106686416	106686468	uc031qqx.1_intron_3715_0_chr14_106686417_r	52	-	chr14_106686416_106686468
chr14	106686475	106686982	uc031qqx.1_intron_3716_0_chr14_106686476_r	507	-	chr14_106686475_106686982
chr14	106686994	106687153	uc031qqx.1_intron_3717_0_chr14_106686995_r	159	-	chr14_106686994_106687153
chr14	106687164	106687325	uc031qqx.1_intron_3718_0_chr14_106687165_r	161	-	chr14_106687164_106687325
chr14	106687335	106687519	uc031qqx.1_intron_3719_0_chr14_106687336_r	184	-	chr14_106687335_106687519
chr14	106687531	106687849	uc031qqx.1_intron_3720_0_chr14_106687532_r	318	-	chr14_106687531_106687849
chr14	106687861	106687868	uc031qqx.1_intron_3721_0_chr14_106687862_r	7	-	chr14_106687861_106687868
chr14	106687879	106687965	uc031qqx.1_intron_3722_0_chr14_106687880_r	86	-	chr14_106687879_106687965
chr14	106687982	106688379	uc031qqx.1_intron_3723_0_chr14_106687983_r	397	-	chr14_106687982_106688379
chr14	106688387	106688421	uc031qqx.1_intron_3724_0_chr14_106688388_r	34	-	chr14_106688387_106688421
chr14	106688431	106688566	uc031qqx.1_intron_3725_0_chr14_106688432_r	135	-	chr14_106688431_106688566
chr14	106688577	106689306	uc031qqx.1_intron_3726_0_chr14_106688578_r	729	-	chr14_106688577_106689306
chr14	106689318	106689355	uc031qqx.1_intron_3727_0_chr14_106689319_r	37	-	chr14_106689318_106689355
chr14	106689366	106689597	uc031qqx.1_intron_3728_0_chr14_106689367_r	231	-	chr14_106689366_106689597
chr14	106689604	106689610	uc031qqx.1_intron_3729_0_chr14_106689605_r	6	-	chr14_106689604_106689610
chr14	106689621	106689830	uc031qqx.1_intron_3730_0_chr14_106689622_r	209	-	chr14_106689621_106689830
chr14	106689848	106690102	uc031qqx.1_intron_3731_0_chr14_106689849_r	254	-	chr14_106689848_106690102
chr14	106690117	106690126	uc031qqx.1_intron_3732_0_chr14_106690118_r	9	-	chr14_106690117_106690126
chr14	106690131	106690370	uc031qqx.1_intron_3733_0_chr14_106690132_r	239	-	chr14_106690131_106690370
chr14	106690380	106690508	uc031qqx.1_intron_3734_0_chr14_106690381_r	128	-	chr14_106690380_106690508
chr14	106690546	106690555	uc031qqx.1_intron_3736_0_chr14_106690547_r	9	-	chr14_106690546_106690555
chr14	106690567	106690825	uc031qqx.1_intron_3737_0_chr14_106690568_r	258	-	chr14_106690567_106690825
chr14	106690836	106690857	uc031qqx.1_intron_3738_0_chr14_106690837_r	21	-	chr14_106690836_106690857
chr14	106690868	106690965	uc031qqx.1_intron_3739_0_chr14_106690869_r	97	-	chr14_106690868_106690965
chr14	106690976	106691104	uc031qqx.1_intron_3740_0_chr14_106690977_r	128	-	chr14_106690976_106691104
chr14	106691118	106691314	uc031qqx.1_intron_3741_0_chr14_106691119_r	196	-	chr14_106691118_106691314
chr14	106691321	106691371	uc031qqx.1_intron_3742_0_chr14_106691322_r	50	-	chr14_106691321_106691371
chr14	106691384	106691396	uc031qqx.1_intron_3743_0_chr14_106691385_r	12	-	chr14_106691384_106691396
chr14	106691402	106691484	uc031qqx.1_intron_3744_0_chr14_106691403_r	82	-	chr14_106691402_106691484
chr14	106691496	106691657	uc031qqx.1_intron_3745_0_chr14_106691497_r	161	-	chr14_106691496_106691657
chr14	106691979	106692050	uc031qqx.1_intron_3746_0_chr14_106691980_r	71	-	chr14_106691979_106692050
chr14	106692056	106692065	uc031qqx.1_intron_3747_0_chr14_106692057_r	9	-	chr14_106692056_106692065
chr14	106692071	106692078	uc031qqx.1_intron_3748_0_chr14_106692072_r	7	-	chr14_106692071_106692078
chr14	106692203	106692283	uc031qqx.1_intron_3749_0_chr14_106692204_r	80	-	chr14_106692203_106692283
chr14	106692294	106692345	uc031qqx.1_intron_3750_0_chr14_106692295_r	51	-	chr14_106692294_106692345
chr14	106692356	106692415	uc031qqx.1_intron_3751_0_chr14_106692357_r	59	-	chr14_106692356_106692415
chr14	106692424	106692432	uc031qqx.1_intron_3752_0_chr14_106692425_r	8	-	chr14_106692424_106692432
chr14	106692443	106692455	uc031qqx.1_intron_3753_0_chr14_106692444_r	12	-	chr14_106692443_106692455
chr14	106692472	106692592	uc031qqx.1_intron_3754_0_chr14_106692473_r	120	-	chr14_106692472_106692592
chr14	106692603	106692659	uc031qqx.1_intron_3755_0_chr14_106692604_r	56	-	chr14_106692603_106692659
chr14	106692671	106692716	uc031qqx.1_intron_3756_0_chr14_106692672_r	45	-	chr14_106692671_106692716
chr14	106692726	106692749	uc031qqx.1_intron_3757_0_chr14_106692727_r	23	-	chr14_106692726_106692749
chr14	106692756	106692968	uc031qqx.1_intron_3758_0_chr14_106692757_r	212	-	chr14_106692756_106692968
chr14	106692980	106693190	uc031qqx.1_intron_3759_0_chr14_106692981_r	210	-	chr14_106692980_106693190
chr14	106693199	106693401	uc031qqx.1_intron_3760_0_chr14_106693200_r	202	-	chr14_106693199_106693401
chr14	106693407	106693744	uc031qqx.1_intron_3761_0_chr14_106693408_r	337	-	chr14_106693407_106693744
chr14	106693750	106693877	uc031qqx.1_intron_3762_0_chr14_106693751_r	127	-	chr14_106693750_106693877
chr14	106693889	106693893	uc031qqx.1_intron_3763_0_chr14_106693890_r	4	-	chr14_106693889_106693893
chr14	106693904	106693959	uc031qqx.1_intron_3764_0_chr14_106693905_r	55	-	chr14_106693904_106693959
chr14	106693971	106694095	uc031qqx.1_intron_3765_0_chr14_106693972_r	124	-	chr14_106693971_106694095
chr14	106694107	106694233	uc031qqx.1_intron_3766_0_chr14_106694108_r	126	-	chr14_106694107_106694233
chr14	106694241	106694432	uc031qqx.1_intron_3767_0_chr14_106694242_r	191	-	chr14_106694241_106694432
chr14	106694446	106694609	uc031qqx.1_intron_3768_0_chr14_106694447_r	163	-	chr14_106694446_106694609
chr14	106694621	106695185	uc031qqx.1_intron_3769_0_chr14_106694622_r	564	-	chr14_106694621_106695185
chr14	106695206	106695334	uc031qqx.1_intron_3770_0_chr14_106695207_r	128	-	chr14_106695206_106695334
chr14	106695341	106695555	uc031qqx.1_intron_3771_0_chr14_106695342_r	214	-	chr14_106695341_106695555
chr14	106695566	106695596	uc031qqx.1_intron_3772_0_chr14_106695567_r	30	-	chr14_106695566_106695596
chr14	106695609	106695680	uc031qqx.1_intron_3773_0_chr14_106695610_r	71	-	chr14_106695609_106695680
chr14	106695685	106695710	uc031qqx.1_intron_3774_0_chr14_106695686_r	25	-	chr14_106695685_106695710
chr14	106695728	106695843	uc031qqx.1_intron_3775_0_chr14_106695729_r	115	-	chr14_106695728_106695843
chr14	106695857	106696427	uc031qqx.1_intron_3776_0_chr14_106695858_r	570	-	chr14_106695857_106696427
chr14	106696443	106696680	uc031qqx.1_intron_3777_0_chr14_106696444_r	237	-	chr14_106696443_106696680
chr14	106696691	106696866	uc031qqx.1_intron_3778_0_chr14_106696692_r	175	-	chr14_106696691_106696866
chr14	106696872	106696934	uc031qqx.1_intron_3779_0_chr14_106696873_r	62	-	chr14_106696872_106696934
chr14	106696945	106697080	uc031qqx.1_intron_3780_0_chr14_106696946_r	135	-	chr14_106696945_106697080
chr14	106697096	106697110	uc031qqx.1_intron_3781_0_chr14_106697097_r	14	-	chr14_106697096_106697110
chr14	106697116	106697427	uc031qqx.1_intron_3782_0_chr14_106697117_r	311	-	chr14_106697116_106697427
chr14	106697440	106697716	uc031qqx.1_intron_3783_0_chr14_106697441_r	276	-	chr14_106697440_106697716
chr14	106697727	106697821	uc031qqx.1_intron_3784_0_chr14_106697728_r	94	-	chr14_106697727_106697821
chr14	106697832	106697925	uc031qqx.1_intron_3785_0_chr14_106697833_r	93	-	chr14_106697832_106697925
chr14	106697932	106698021	uc031qqx.1_intron_3786_0_chr14_106697933_r	89	-	chr14_106697932_106698021
chr14	106698030	106698066	uc031qqx.1_intron_3787_0_chr14_106698031_r	36	-	chr14_106698030_106698066
chr14	106698077	106698392	uc031qqx.1_intron_3788_0_chr14_106698078_r	315	-	chr14_106698077_106698392
chr14	106698402	106698756	uc031qqx.1_intron_3789_0_chr14_106698403_r	354	-	chr14_106698402_106698756
chr14	106698765	106699185	uc031qqx.1_intron_3790_0_chr14_106698766_r	420	-	chr14_106698765_106699185
chr14	106699197	106699224	uc031qqx.1_intron_3791_0_chr14_106699198_r	27	-	chr14_106699197_106699224
chr14	106699228	106699339	uc031qqx.1_intron_3792_0_chr14_106699229_r	111	-	chr14_106699228_106699339
chr14	106699346	106699596	uc031qqx.1_intron_3793_0_chr14_106699347_r	250	-	chr14_106699346_106699596
chr14	106699606	106699629	uc031qqx.1_intron_3794_0_chr14_106699607_r	23	-	chr14_106699606_106699629
chr14	106699635	106699644	uc031qqx.1_intron_3795_0_chr14_106699636_r	9	-	chr14_106699635_106699644
chr14	106699661	106699698	uc031qqx.1_intron_3796_0_chr14_106699662_r	37	-	chr14_106699661_106699698
chr14	106699708	106700036	uc031qqx.1_intron_3797_0_chr14_106699709_r	328	-	chr14_106699708_106700036
chr14	106700047	106700380	uc031qqx.1_intron_3798_0_chr14_106700048_r	333	-	chr14_106700047_106700380
chr14	106700389	106700542	uc031qqx.1_intron_3799_0_chr14_106700390_r	153	-	chr14_106700389_106700542
chr14	106700556	106700893	uc031qqx.1_intron_3800_0_chr14_106700557_r	337	-	chr14_106700556_106700893
chr14	106700904	106701155	uc031qqx.1_intron_3801_0_chr14_106700905_r	251	-	chr14_106700904_106701155
chr14	106701162	106701260	uc031qqx.1_intron_3802_0_chr14_106701163_r	98	-	chr14_106701162_106701260
chr14	106701271	106701513	uc031qqx.1_intron_3803_0_chr14_106701272_r	242	-	chr14_106701271_106701513
chr14	106701524	106701677	uc031qqx.1_intron_3804_0_chr14_106701525_r	153	-	chr14_106701524_106701677
chr14	106701687	106701703	uc031qqx.1_intron_3805_0_chr14_106701688_r	16	-	chr14_106701687_106701703
chr14	106701715	106702071	uc031qqx.1_intron_3806_0_chr14_106701716_r	356	-	chr14_106701715_106702071
chr14	106702082	106702753	uc031qqx.1_intron_3807_0_chr14_106702083_r	671	-	chr14_106702082_106702753
chr14	106702775	106702822	uc031qqx.1_intron_3808_0_chr14_106702776_r	47	-	chr14_106702775_106702822
chr14	106702826	106702857	uc031qqx.1_intron_3809_0_chr14_106702827_r	31	-	chr14_106702826_106702857
chr14	106702861	106702938	uc031qqx.1_intron_3810_0_chr14_106702862_r	77	-	chr14_106702861_106702938
chr14	106702942	106702960	uc031qqx.1_intron_3811_0_chr14_106702943_r	18	-	chr14_106702942_106702960
chr14	106702964	106702982	uc031qqx.1_intron_3812_0_chr14_106702965_r	18	-	chr14_106702964_106702982
chr14	106702994	106703038	uc031qqx.1_intron_3813_0_chr14_106702995_r	44	-	chr14_106702994_106703038
chr14	106703041	106703055	uc031qqx.1_intron_3814_0_chr14_106703042_r	14	-	chr14_106703041_106703055
chr14	106703064	106703097	uc031qqx.1_intron_3815_0_chr14_106703065_r	33	-	chr14_106703064_106703097
chr14	106703110	106703140	uc031qqx.1_intron_3816_0_chr14_106703111_r	30	-	chr14_106703110_106703140
chr14	106703146	106703157	uc031qqx.1_intron_3817_0_chr14_106703147_r	11	-	chr14_106703146_106703157
chr14	106703167	106703258	uc031qqx.1_intron_3818_0_chr14_106703168_r	91	-	chr14_106703167_106703258
chr14	106703261	106703360	uc031qqx.1_intron_3819_0_chr14_106703262_r	99	-	chr14_106703261_106703360
chr14	106703372	106703622	uc031qqx.1_intron_3820_0_chr14_106703373_r	250	-	chr14_106703372_106703622
chr14	106703637	106703684	uc031qqx.1_intron_3821_0_chr14_106703638_r	47	-	chr14_106703637_106703684
chr14	106703689	106703704	uc031qqx.1_intron_3822_0_chr14_106703690_r	15	-	chr14_106703689_106703704
chr14	106703712	106703781	uc031qqx.1_intron_3823_0_chr14_106703713_r	69	-	chr14_106703712_106703781
chr14	106703787	106704040	uc031qqx.1_intron_3824_0_chr14_106703788_r	253	-	chr14_106703787_106704040
chr14	106704050	106704067	uc031qqx.1_intron_3825_0_chr14_106704051_r	17	-	chr14_106704050_106704067
chr14	106704086	106704200	uc031qqx.1_intron_3826_0_chr14_106704087_r	114	-	chr14_106704086_106704200
chr14	106704210	106704239	uc031qqx.1_intron_3827_0_chr14_106704211_r	29	-	chr14_106704210_106704239
chr14	106704243	106704244	uc031qqx.1_intron_3828_0_chr14_106704244_r	1	-	chr14_106704243_106704244
chr14	106704255	106704435	uc031qqx.1_intron_3829_0_chr14_106704256_r	180	-	chr14_106704255_106704435
chr14	106704446	106704494	uc031qqx.1_intron_3830_0_chr14_106704447_r	48	-	chr14_106704446_106704494
chr14	106704501	106704509	uc031qqx.1_intron_3831_0_chr14_106704502_r	8	-	chr14_106704501_106704509
chr14	106704520	106704641	uc031qqx.1_intron_3832_0_chr14_106704521_r	121	-	chr14_106704520_106704641
chr14	106704652	106704845	uc031qqx.1_intron_3833_0_chr14_106704653_r	193	-	chr14_106704652_106704845
chr14	106704854	106704935	uc031qqx.1_intron_3834_0_chr14_106704855_r	81	-	chr14_106704854_106704935
chr14	106704947	106705217	uc031qqx.1_intron_3835_0_chr14_106704948_r	270	-	chr14_106704947_106705217
chr14	106705227	106705232	uc031qqx.1_intron_3836_0_chr14_106705228_r	5	-	chr14_106705227_106705232
chr14	106705245	106705302	uc031qqx.1_intron_3837_0_chr14_106705246_r	57	-	chr14_106705245_106705302
chr14	106705310	106705322	uc031qqx.1_intron_3838_0_chr14_106705311_r	12	-	chr14_106705310_106705322
chr14	106705331	106705470	uc031qqx.1_intron_3839_0_chr14_106705332_r	139	-	chr14_106705331_106705470
chr14	106705477	106705528	uc031qqx.1_intron_3840_0_chr14_106705478_r	51	-	chr14_106705477_106705528
chr14	106705535	106705810	uc031qqx.1_intron_3841_0_chr14_106705536_r	275	-	chr14_106705535_106705810
chr14	106705814	106705835	uc031qqx.1_intron_3842_0_chr14_106705815_r	21	-	chr14_106705814_106705835
chr14	106705851	106705880	uc031qqx.1_intron_3843_0_chr14_106705852_r	29	-	chr14_106705851_106705880
chr14	106705887	106706315	uc031qqx.1_intron_3844_0_chr14_106705888_r	428	-	chr14_106705887_106706315
chr14	106706323	106706332	uc031qqx.1_intron_3845_0_chr14_106706324_r	9	-	chr14_106706323_106706332
chr14	106706344	106706387	uc031qqx.1_intron_3846_0_chr14_106706345_r	43	-	chr14_106706344_106706387
chr14	106706407	106706460	uc031qqx.1_intron_3847_0_chr14_106706408_r	53	-	chr14_106706407_106706460
chr14	106706472	106706485	uc031qqx.1_intron_3848_0_chr14_106706473_r	13	-	chr14_106706472_106706485
chr14	106706492	106706558	uc031qqx.1_intron_3849_0_chr14_106706493_r	66	-	chr14_106706492_106706558
chr14	106706569	106706671	uc031qqx.1_intron_3850_0_chr14_106706570_r	102	-	chr14_106706569_106706671
chr14	106706682	106706816	uc031qqx.1_intron_3851_0_chr14_106706683_r	134	-	chr14_106706682_106706816
chr14	106706821	106706887	uc031qqx.1_intron_3852_0_chr14_106706822_r	66	-	chr14_106706821_106706887
chr14	106706895	106707096	uc031qqx.1_intron_3853_0_chr14_106706896_r	201	-	chr14_106706895_106707096
chr14	106707101	106707151	uc031qqx.1_intron_3854_0_chr14_106707102_r	50	-	chr14_106707101_106707151
chr14	106707161	106707167	uc031qqx.1_intron_3855_0_chr14_106707162_r	6	-	chr14_106707161_106707167
chr14	106707180	106707256	uc031qqx.1_intron_3856_0_chr14_106707181_r	76	-	chr14_106707180_106707256
chr14	106707266	106707369	uc031qqx.1_intron_3857_0_chr14_106707267_r	103	-	chr14_106707266_106707369
chr14	106707393	106707407	uc031qqx.1_intron_3858_0_chr14_106707394_r	14	-	chr14_106707393_106707407
chr14	106707431	106707466	uc031qqx.1_intron_3860_0_chr14_106707432_r	35	-	chr14_106707431_106707466
chr14	106707480	106707497	uc031qqx.1_intron_3861_0_chr14_106707481_r	17	-	chr14_106707480_106707497
chr14	106707502	106707556	uc031qqx.1_intron_3862_0_chr14_106707503_r	54	-	chr14_106707502_106707556
chr14	106707568	106707652	uc031qqx.1_intron_3863_0_chr14_106707569_r	84	-	chr14_106707568_106707652
chr14	106707663	106707681	uc031qqx.1_intron_3864_0_chr14_106707664_r	18	-	chr14_106707663_106707681
chr14	106707686	106707875	uc031qqx.1_intron_3865_0_chr14_106707687_r	189	-	chr14_106707686_106707875
chr14	106707885	106707910	uc031qqx.1_intron_3866_0_chr14_106707886_r	25	-	chr14_106707885_106707910
chr14	106707920	106708164	uc031qqx.1_intron_3867_0_chr14_106707921_r	244	-	chr14_106707920_106708164
chr14	106708173	106708186	uc031qqx.1_intron_3868_0_chr14_106708174_r	13	-	chr14_106708173_106708186
chr14	106708192	106708307	uc031qqx.1_intron_3869_0_chr14_106708193_r	115	-	chr14_106708192_106708307
chr14	106708315	106708442	uc031qqx.1_intron_3870_0_chr14_106708316_r	127	-	chr14_106708315_106708442
chr14	106708453	106708465	uc031qqx.1_intron_3871_0_chr14_106708454_r	12	-	chr14_106708453_106708465
chr14	106708468	106708470	uc031qqx.1_intron_3872_0_chr14_106708469_r	2	-	chr14_106708468_106708470
chr14	106708486	106708516	uc031qqx.1_intron_3873_0_chr14_106708487_r	30	-	chr14_106708486_106708516
chr14	106708527	106708528	uc031qqx.1_intron_3874_0_chr14_106708528_r	1	-	chr14_106708527_106708528
chr14	106708534	106708578	uc031qqx.1_intron_3875_0_chr14_106708535_r	44	-	chr14_106708534_106708578
chr14	106708591	106708601	uc031qqx.1_intron_3876_0_chr14_106708592_r	10	-	chr14_106708591_106708601
chr14	106708612	106708661	uc031qqx.1_intron_3877_0_chr14_106708613_r	49	-	chr14_106708612_106708661
chr14	106708668	106708715	uc031qqx.1_intron_3878_0_chr14_106708669_r	47	-	chr14_106708668_106708715
chr14	106708721	106708832	uc031qqx.1_intron_3879_0_chr14_106708722_r	111	-	chr14_106708721_106708832
chr14	106708842	106708846	uc031qqx.1_intron_3880_0_chr14_106708843_r	4	-	chr14_106708842_106708846
chr14	106708856	106709029	uc031qqx.1_intron_3881_0_chr14_106708857_r	173	-	chr14_106708856_106709029
chr14	106709037	106709041	uc031qqx.1_intron_3882_0_chr14_106709038_r	4	-	chr14_106709037_106709041
chr14	106709052	106709175	uc031qqx.1_intron_3883_0_chr14_106709053_r	123	-	chr14_106709052_106709175
chr14	106709181	106709211	uc031qqx.1_intron_3884_0_chr14_106709182_r	30	-	chr14_106709181_106709211
chr14	106709220	106709275	uc031qqx.1_intron_3885_0_chr14_106709221_r	55	-	chr14_106709220_106709275
chr14	106709286	106709344	uc031qqx.1_intron_3886_0_chr14_106709287_r	58	-	chr14_106709286_106709344
chr14	106709347	106709478	uc031qqx.1_intron_3887_0_chr14_106709348_r	131	-	chr14_106709347_106709478
chr14	106709483	106709949	uc031qqx.1_intron_3888_0_chr14_106709484_r	466	-	chr14_106709483_106709949
chr14	106709956	106709996	uc031qqx.1_intron_3889_0_chr14_106709957_r	40	-	chr14_106709956_106709996
chr14	106710007	106710438	uc031qqx.1_intron_3890_0_chr14_106710008_r	431	-	chr14_106710007_106710438
chr14	106710449	106710640	uc031qqx.1_intron_3891_0_chr14_106710450_r	191	-	chr14_106710449_106710640
chr14	106710651	106710860	uc031qqx.1_intron_3892_0_chr14_106710652_r	209	-	chr14_106710651_106710860
chr14	106710871	106710985	uc031qqx.1_intron_3893_0_chr14_106710872_r	114	-	chr14_106710871_106710985
chr14	106710998	106711228	uc031qqx.1_intron_3894_0_chr14_106710999_r	230	-	chr14_106710998_106711228
chr14	106711238	106711273	uc031qqx.1_intron_3895_0_chr14_106711239_r	35	-	chr14_106711238_106711273
chr14	106711283	106711647	uc031qqx.1_intron_3896_0_chr14_106711284_r	364	-	chr14_106711283_106711647
chr14	106711658	106711666	uc031qqx.1_intron_3897_0_chr14_106711659_r	8	-	chr14_106711658_106711666
chr14	106711674	106711689	uc031qqx.1_intron_3898_0_chr14_106711675_r	15	-	chr14_106711674_106711689
chr14	106711696	106711706	uc031qqx.1_intron_3899_0_chr14_106711697_r	10	-	chr14_106711696_106711706
chr14	106711717	106711825	uc031qqx.1_intron_3900_0_chr14_106711718_r	108	-	chr14_106711717_106711825
chr14	106711836	106712251	uc031qqx.1_intron_3901_0_chr14_106711837_r	415	-	chr14_106711836_106712251
chr14	106712262	106712501	uc031qqx.1_intron_3902_0_chr14_106712263_r	239	-	chr14_106712262_106712501
chr14	106712510	106712638	uc031qqx.1_intron_3903_0_chr14_106712511_r	128	-	chr14_106712510_106712638
chr14	106712649	106713080	uc031qqx.1_intron_3904_0_chr14_106712650_r	431	-	chr14_106712649_106713080
chr14	106713091	106713139	uc031qqx.1_intron_3905_0_chr14_106713092_r	48	-	chr14_106713091_106713139
chr14	106713151	106713427	uc031qqx.1_intron_3906_0_chr14_106713152_r	276	-	chr14_106713151_106713427
chr14	106713434	106714155	uc031qqx.1_intron_3907_0_chr14_106713435_r	721	-	chr14_106713434_106714155
chr14	106714166	106714186	uc031qqx.1_intron_3908_0_chr14_106714167_r	20	-	chr14_106714166_106714186
chr14	106714198	106714256	uc031qqx.1_intron_3909_0_chr14_106714199_r	58	-	chr14_106714198_106714256
chr14	106714265	106714355	uc031qqx.1_intron_3910_0_chr14_106714266_r	90	-	chr14_106714265_106714355
chr14	106714360	106714362	uc031qqx.1_intron_3911_0_chr14_106714361_r	2	-	chr14_106714360_106714362
chr14	106714418	106714423	uc031qqx.1_intron_3912_0_chr14_106714419_r	5	-	chr14_106714418_106714423
chr14	106714467	106714479	uc031qqx.1_intron_3913_0_chr14_106714468_r	12	-	chr14_106714467_106714479
chr14	106714502	106714518	uc031qqx.1_intron_3914_0_chr14_106714503_r	16	-	chr14_106714502_106714518
chr14	106714674	106714923	uc031qqx.1_intron_3915_0_chr14_106714675_r	249	-	chr14_106714674_106714923
chr14	106714934	106714960	uc031qqx.1_intron_3916_0_chr14_106714935_r	26	-	chr14_106714934_106714960
chr14	106714971	106715161	uc031qqx.1_intron_3917_0_chr14_106714972_r	190	-	chr14_106714971_106715161
chr14	106715170	106715193	uc031qqx.1_intron_3918_0_chr14_106715171_r	23	-	chr14_106715170_106715193
chr14	106715204	106715384	uc031qqx.1_intron_3919_0_chr14_106715205_r	180	-	chr14_106715204_106715384
chr14	106715398	106715563	uc031qqx.1_intron_3920_0_chr14_106715399_r	165	-	chr14_106715398_106715563
chr14	106715570	106715603	uc031qqx.1_intron_3921_0_chr14_106715571_r	33	-	chr14_106715570_106715603
chr14	106715610	106715691	uc031qqx.1_intron_3922_0_chr14_106715611_r	81	-	chr14_106715610_106715691
chr14	106715701	106715707	uc031qqx.1_intron_3923_0_chr14_106715702_r	6	-	chr14_106715701_106715707
chr14	106715721	106715960	uc031qqx.1_intron_3924_0_chr14_106715722_r	239	-	chr14_106715721_106715960
chr14	106715982	106716229	uc031qqx.1_intron_3926_0_chr14_106715983_r	247	-	chr14_106715982_106716229
chr14	106716240	106716245	uc031qqx.1_intron_3927_0_chr14_106716241_r	5	-	chr14_106716240_106716245
chr14	106716256	106716370	uc031qqx.1_intron_3928_0_chr14_106716257_r	114	-	chr14_106716256_106716370
chr14	106716380	106716572	uc031qqx.1_intron_3929_0_chr14_106716381_r	192	-	chr14_106716380_106716572
chr14	106716583	106716604	uc031qqx.1_intron_3930_0_chr14_106716584_r	21	-	chr14_106716583_106716604
chr14	106716616	106716689	uc031qqx.1_intron_3931_0_chr14_106716617_r	73	-	chr14_106716616_106716689
chr14	106716707	106716729	uc031qqx.1_intron_3932_0_chr14_106716708_r	22	-	chr14_106716707_106716729
chr14	106716731	106716746	uc031qqx.1_intron_3933_0_chr14_106716732_r	15	-	chr14_106716731_106716746
chr14	106716750	106716796	uc031qqx.1_intron_3934_0_chr14_106716751_r	46	-	chr14_106716750_106716796
chr14	106716804	106716986	uc031qqx.1_intron_3935_0_chr14_106716805_r	182	-	chr14_106716804_106716986
chr14	106716997	106717037	uc031qqx.1_intron_3936_0_chr14_106716998_r	40	-	chr14_106716997_106717037
chr14	106717043	106717309	uc031qqx.1_intron_3937_0_chr14_106717044_r	266	-	chr14_106717043_106717309
chr14	106717324	106717373	uc031qqx.1_intron_3938_0_chr14_106717325_r	49	-	chr14_106717324_106717373
chr14	106717384	106717394	uc031qqx.1_intron_3939_0_chr14_106717385_r	10	-	chr14_106717384_106717394
chr14	106717403	106717517	uc031qqx.1_intron_3940_0_chr14_106717404_r	114	-	chr14_106717403_106717517
chr14	106717529	106717591	uc031qqx.1_intron_3941_0_chr14_106717530_r	62	-	chr14_106717529_106717591
chr14	106717602	106717989	uc031qqx.1_intron_3942_0_chr14_106717603_r	387	-	chr14_106717602_106717989
chr14	106717996	106718071	uc031qqx.1_intron_3943_0_chr14_106717997_r	75	-	chr14_106717996_106718071
chr14	106718084	106718582	uc031qqx.1_intron_3944_0_chr14_106718085_r	498	-	chr14_106718084_106718582
chr14	106718597	106718610	uc031qqx.1_intron_3945_0_chr14_106718598_r	13	-	chr14_106718597_106718610
chr14	106718621	106718885	uc031qqx.1_intron_3946_0_chr14_106718622_r	264	-	chr14_106718621_106718885
chr14	106718898	106718971	uc031qqx.1_intron_3947_0_chr14_106718899_r	73	-	chr14_106718898_106718971
chr14	106718978	106719031	uc031qqx.1_intron_3948_0_chr14_106718979_r	53	-	chr14_106718978_106719031
chr14	106719038	106719350	uc031qqx.1_intron_3949_0_chr14_106719039_r	312	-	chr14_106719038_106719350
chr14	106719362	106719394	uc031qqx.1_intron_3950_0_chr14_106719363_r	32	-	chr14_106719362_106719394
chr14	106719416	106719473	uc031qqx.1_intron_3952_0_chr14_106719417_r	57	-	chr14_106719416_106719473
chr14	106719483	106719493	uc031qqx.1_intron_3953_0_chr14_106719484_r	10	-	chr14_106719483_106719493
chr14	106719504	106719527	uc031qqx.1_intron_3954_0_chr14_106719505_r	23	-	chr14_106719504_106719527
chr14	106719532	106719835	uc031qqx.1_intron_3955_0_chr14_106719533_r	303	-	chr14_106719532_106719835
chr14	106719846	106720105	uc031qqx.1_intron_3956_0_chr14_106719847_r	259	-	chr14_106719846_106720105
chr14	106720152	106720195	uc031qqx.1_intron_3957_0_chr14_106720153_r	43	-	chr14_106720152_106720195
chr14	106720217	106720337	uc031qqx.1_intron_3958_0_chr14_106720218_r	120	-	chr14_106720217_106720337
chr14	106720348	106720368	uc031qqx.1_intron_3959_0_chr14_106720349_r	20	-	chr14_106720348_106720368
chr14	106720373	106720631	uc031qqx.1_intron_3960_0_chr14_106720374_r	258	-	chr14_106720373_106720631
chr14	106720642	106720765	uc031qqx.1_intron_3961_0_chr14_106720643_r	123	-	chr14_106720642_106720765
chr14	106720777	106720933	uc031qqx.1_intron_3962_0_chr14_106720778_r	156	-	chr14_106720777_106720933
chr14	106720945	106720995	uc031qqx.1_intron_3963_0_chr14_106720946_r	50	-	chr14_106720945_106720995
chr14	106721006	106721017	uc031qqx.1_intron_3964_0_chr14_106721007_r	11	-	chr14_106721006_106721017
chr14	106721020	106721165	uc031qqx.1_intron_3965_0_chr14_106721021_r	145	-	chr14_106721020_106721165
chr14	106721171	106721273	uc031qqx.1_intron_3966_0_chr14_106721172_r	102	-	chr14_106721171_106721273
chr14	106721285	106721292	uc031qqx.1_intron_3967_0_chr14_106721286_r	7	-	chr14_106721285_106721292
chr14	106721303	106721343	uc031qqx.1_intron_3968_0_chr14_106721304_r	40	-	chr14_106721303_106721343
chr14	106721356	106721403	uc031qqx.1_intron_3969_0_chr14_106721357_r	47	-	chr14_106721356_106721403
chr14	106721415	106721537	uc031qqx.1_intron_3970_0_chr14_106721416_r	122	-	chr14_106721415_106721537
chr14	106721548	106721600	uc031qqx.1_intron_3971_0_chr14_106721549_r	52	-	chr14_106721548_106721600
chr14	106721611	106721740	uc031qqx.1_intron_3972_0_chr14_106721612_r	129	-	chr14_106721611_106721740
chr14	106721750	106721831	uc031qqx.1_intron_3973_0_chr14_106721751_r	81	-	chr14_106721750_106721831
chr14	106721841	106721930	uc031qqx.1_intron_3974_0_chr14_106721842_r	89	-	chr14_106721841_106721930
chr14	106721941	106722151	uc031qqx.1_intron_3975_0_chr14_106721942_r	210	-	chr14_106721941_106722151
chr14	106722160	106722198	uc031qqx.1_intron_3976_0_chr14_106722161_r	38	-	chr14_106722160_106722198
chr14	106722207	106722221	uc031qqx.1_intron_3977_0_chr14_106722208_r	14	-	chr14_106722207_106722221
chr14	106722231	106722236	uc031qqx.1_intron_3978_0_chr14_106722232_r	5	-	chr14_106722231_106722236
chr14	106722243	106722385	uc031qqx.1_intron_3979_0_chr14_106722244_r	142	-	chr14_106722243_106722385
chr14	106722394	106722485	uc031qqx.1_intron_3980_0_chr14_106722395_r	91	-	chr14_106722394_106722485
chr14	106722496	106722538	uc031qqx.1_intron_3981_0_chr14_106722497_r	42	-	chr14_106722496_106722538
chr14	106722545	106722598	uc031qqx.1_intron_3982_0_chr14_106722546_r	53	-	chr14_106722545_106722598
chr14	106722613	106722773	uc031qqx.1_intron_3983_0_chr14_106722614_r	160	-	chr14_106722613_106722773
chr14	106722778	106722792	uc031qqx.1_intron_3984_0_chr14_106722779_r	14	-	chr14_106722778_106722792
chr14	106722799	106722807	uc031qqx.1_intron_3985_0_chr14_106722800_r	8	-	chr14_106722799_106722807
chr14	106722823	106722879	uc031qqx.1_intron_3986_0_chr14_106722824_r	56	-	chr14_106722823_106722879
chr14	106722890	106723326	uc031qqx.1_intron_3987_0_chr14_106722891_r	436	-	chr14_106722890_106723326
chr14	106723337	106723362	uc031qqx.1_intron_3988_0_chr14_106723338_r	25	-	chr14_106723337_106723362
chr14	106723367	106723376	uc031qqx.1_intron_3989_0_chr14_106723368_r	9	-	chr14_106723367_106723376
chr14	106723387	106723422	uc031qqx.1_intron_3990_0_chr14_106723388_r	35	-	chr14_106723387_106723422
chr14	106723434	106723435	uc031qqx.1_intron_3991_0_chr14_106723435_r	1	-	chr14_106723434_106723435
chr14	106723452	106723526	uc031qqx.1_intron_3992_0_chr14_106723453_r	74	-	chr14_106723452_106723526
chr14	106723536	106724035	uc031qqx.1_intron_3993_0_chr14_106723537_r	499	-	chr14_106723536_106724035
chr14	106724038	106724199	uc031qqx.1_intron_3994_0_chr14_106724039_r	161	-	chr14_106724038_106724199
chr14	106724208	106724215	uc031qqx.1_intron_3995_0_chr14_106724209_r	7	-	chr14_106724208_106724215
chr14	106724232	106724266	uc031qqx.1_intron_3996_0_chr14_106724233_r	34	-	chr14_106724232_106724266
chr14	106724277	106724430	uc031qqx.1_intron_3997_0_chr14_106724278_r	153	-	chr14_106724277_106724430
chr14	106724445	106724451	uc031qqx.1_intron_3998_0_chr14_106724446_r	6	-	chr14_106724445_106724451
chr14	106724463	106724465	uc031qqx.1_intron_3999_0_chr14_106724464_r	2	-	chr14_106724463_106724465
chr14	106724475	106724509	uc031qqx.1_intron_4000_0_chr14_106724476_r	34	-	chr14_106724475_106724509
chr14	106724523	106724525	uc031qqx.1_intron_4001_0_chr14_106724524_r	2	-	chr14_106724523_106724525
chr14	106724527	106724747	uc031qqx.1_intron_4002_0_chr14_106724528_r	220	-	chr14_106724527_106724747
chr14	106724757	106724778	uc031qqx.1_intron_4003_0_chr14_106724758_r	21	-	chr14_106724757_106724778
chr14	106724788	106724964	uc031qqx.1_intron_4004_0_chr14_106724789_r	176	-	chr14_106724788_106724964
chr14	106724975	106725130	uc031qqx.1_intron_4005_0_chr14_106724976_r	155	-	chr14_106724975_106725130
chr14	106725151	106725185	uc031qqx.1_intron_4006_0_chr14_106725152_r	34	-	chr14_106725151_106725185
chr14	106725507	106725509	uc031qqx.1_intron_4007_0_chr14_106725508_r	2	-	chr14_106725507_106725509
chr14	106725513	106725608	uc031qqx.1_intron_4008_0_chr14_106725514_r	95	-	chr14_106725513_106725608
chr14	106725661	106725663	uc031qqx.1_intron_4009_0_chr14_106725662_r	2	-	chr14_106725661_106725663
chr14	106725719	106725793	uc031qqx.1_intron_4010_0_chr14_106725720_r	74	-	chr14_106725719_106725793
chr14	106725799	106725829	uc031qqx.1_intron_4011_0_chr14_106725800_r	30	-	chr14_106725799_106725829
chr14	106725834	106725864	uc031qqx.1_intron_4012_0_chr14_106725835_r	30	-	chr14_106725834_106725864
chr14	106725875	106725945	uc031qqx.1_intron_4013_0_chr14_106725876_r	70	-	chr14_106725875_106725945
chr14	106725956	106725960	uc031qqx.1_intron_4014_0_chr14_106725957_r	4	-	chr14_106725956_106725960
chr14	106725971	106726002	uc031qqx.1_intron_4015_0_chr14_106725972_r	31	-	chr14_106725971_106726002
chr14	106726009	106726077	uc031qqx.1_intron_4016_0_chr14_106726010_r	68	-	chr14_106726009_106726077
chr14	106726091	106726214	uc031qqx.1_intron_4017_0_chr14_106726092_r	123	-	chr14_106726091_106726214
chr14	106726222	106726226	uc031qqx.1_intron_4018_0_chr14_106726223_r	4	-	chr14_106726222_106726226
chr14	106726243	106726608	uc031qqx.1_intron_4020_0_chr14_106726244_r	365	-	chr14_106726243_106726608
chr14	106726619	106726661	uc031qqx.1_intron_4021_0_chr14_106726620_r	42	-	chr14_106726619_106726661
chr14	106726666	106726705	uc031qqx.1_intron_4022_0_chr14_106726667_r	39	-	chr14_106726666_106726705
chr14	106726717	106726815	uc031qqx.1_intron_4023_0_chr14_106726718_r	98	-	chr14_106726717_106726815
chr14	106726827	106726973	uc031qqx.1_intron_4024_0_chr14_106726828_r	146	-	chr14_106726827_106726973
chr14	106726989	106727184	uc031qqx.1_intron_4025_0_chr14_106726990_r	195	-	chr14_106726989_106727184
chr14	106727195	106727209	uc031qqx.1_intron_4026_0_chr14_106727196_r	14	-	chr14_106727195_106727209
chr14	106727220	106727436	uc031qqx.1_intron_4027_0_chr14_106727221_r	216	-	chr14_106727220_106727436
chr14	106727451	106727480	uc031qqx.1_intron_4028_0_chr14_106727452_r	29	-	chr14_106727451_106727480
chr14	106727491	106727532	uc031qqx.1_intron_4029_0_chr14_106727492_r	41	-	chr14_106727491_106727532
chr14	106727547	106727680	uc031qqx.1_intron_4030_0_chr14_106727548_r	133	-	chr14_106727547_106727680
chr14	106727692	106727995	uc031qqx.1_intron_4031_0_chr14_106727693_r	303	-	chr14_106727692_106727995
chr14	106728006	106728149	uc031qqx.1_intron_4032_0_chr14_106728007_r	143	-	chr14_106728006_106728149
chr14	106728165	106728206	uc031qqx.1_intron_4033_0_chr14_106728166_r	41	-	chr14_106728165_106728206
chr14	106728216	106728256	uc031qqx.1_intron_4034_0_chr14_106728217_r	40	-	chr14_106728216_106728256
chr14	106728265	106728335	uc031qqx.1_intron_4035_0_chr14_106728266_r	70	-	chr14_106728265_106728335
chr14	106728346	106728386	uc031qqx.1_intron_4036_0_chr14_106728347_r	40	-	chr14_106728346_106728386
chr14	106728394	106728557	uc031qqx.1_intron_4037_0_chr14_106728395_r	163	-	chr14_106728394_106728557
chr14	106728560	106728900	uc031qqx.1_intron_4038_0_chr14_106728561_r	340	-	chr14_106728560_106728900
chr14	106728910	106729205	uc031qqx.1_intron_4039_0_chr14_106728911_r	295	-	chr14_106728910_106729205
chr14	106729216	106729409	uc031qqx.1_intron_4040_0_chr14_106729217_r	193	-	chr14_106729216_106729409
chr14	106729418	106729469	uc031qqx.1_intron_4041_0_chr14_106729419_r	51	-	chr14_106729418_106729469
chr14	106729475	106729554	uc031qqx.1_intron_4042_0_chr14_106729476_r	79	-	chr14_106729475_106729554
chr14	106729564	106729565	uc031qqx.1_intron_4043_0_chr14_106729565_r	1	-	chr14_106729564_106729565
chr14	106729576	106729750	uc031qqx.1_intron_4044_0_chr14_106729577_r	174	-	chr14_106729576_106729750
chr14	106729761	106729965	uc031qqx.1_intron_4045_0_chr14_106729762_r	204	-	chr14_106729761_106729965
chr14	106729976	106730314	uc031qqx.1_intron_4046_0_chr14_106729977_r	338	-	chr14_106729976_106730314
chr14	106730321	106730515	uc031qqx.1_intron_4047_0_chr14_106730322_r	194	-	chr14_106730321_106730515
chr14	106730527	106730535	uc031qqx.1_intron_4048_0_chr14_106730528_r	8	-	chr14_106730527_106730535
chr14	106730547	106730569	uc031qqx.1_intron_4049_0_chr14_106730548_r	22	-	chr14_106730547_106730569
chr14	106730573	106730863	uc031qqx.1_intron_4050_0_chr14_106730574_r	290	-	chr14_106730573_106730863
chr14	106730875	106730884	uc031qqx.1_intron_4051_0_chr14_106730876_r	9	-	chr14_106730875_106730884
chr14	106730891	106730923	uc031qqx.1_intron_4052_0_chr14_106730892_r	32	-	chr14_106730891_106730923
chr14	106730935	106731212	uc031qqx.1_intron_4053_0_chr14_106730936_r	277	-	chr14_106730935_106731212
chr14	106731220	106731561	uc031qqx.1_intron_4054_0_chr14_106731221_r	341	-	chr14_106731220_106731561
chr14	106731570	106731648	uc031qqx.1_intron_4055_0_chr14_106731571_r	78	-	chr14_106731570_106731648
chr14	106731664	106731730	uc031qqx.1_intron_4056_0_chr14_106731665_r	66	-	chr14_106731664_106731730
chr14	106731736	106731742	uc031qqx.1_intron_4057_0_chr14_106731737_r	6	-	chr14_106731736_106731742
chr14	106731749	106731771	uc031qqx.1_intron_4058_0_chr14_106731750_r	22	-	chr14_106731749_106731771
chr14	106731777	106731831	uc031qqx.1_intron_4059_0_chr14_106731778_r	54	-	chr14_106731777_106731831
chr14	106731843	106732029	uc031qqx.1_intron_4060_0_chr14_106731844_r	186	-	chr14_106731843_106732029
chr14	106732040	106732403	uc031qqx.1_intron_4061_0_chr14_106732041_r	363	-	chr14_106732040_106732403
chr14	106732413	106732446	uc031qqx.1_intron_4062_0_chr14_106732414_r	33	-	chr14_106732413_106732446
chr14	106732462	106732486	uc031qqx.1_intron_4063_0_chr14_106732463_r	24	-	chr14_106732462_106732486
chr14	106732494	106732773	uc031qqx.1_intron_4064_0_chr14_106732495_r	279	-	chr14_106732494_106732773
chr14	106732779	106732875	uc031qqx.1_intron_4065_0_chr14_106732780_r	96	-	chr14_106732779_106732875
chr14	106732886	106733135	uc031qqx.1_intron_4066_0_chr14_106732887_r	249	-	chr14_106732886_106733135
chr14	106733448	106733461	uc031qqx.1_intron_4067_0_chr14_106733449_r	13	-	chr14_106733448_106733461
chr14	106733472	106733533	uc031qqx.1_intron_4068_0_chr14_106733473_r	61	-	chr14_106733472_106733533
chr14	106733579	106734009	uc031qqx.1_intron_4069_0_chr14_106733580_r	430	-	chr14_106733579_106734009
chr14	106734027	106734290	uc031qqx.1_intron_4070_0_chr14_106734028_r	263	-	chr14_106734027_106734290
chr14	106734301	106734315	uc031qqx.1_intron_4071_0_chr14_106734302_r	14	-	chr14_106734301_106734315
chr14	106734322	106734363	uc031qqx.1_intron_4072_0_chr14_106734323_r	41	-	chr14_106734322_106734363
chr14	106734375	106734568	uc031qqx.1_intron_4073_0_chr14_106734376_r	193	-	chr14_106734375_106734568
chr14	106734578	106734691	uc031qqx.1_intron_4074_0_chr14_106734579_r	113	-	chr14_106734578_106734691
chr14	106734706	106734718	uc031qqx.1_intron_4075_0_chr14_106734707_r	12	-	chr14_106734706_106734718
chr14	106734722	106734725	uc031qqx.1_intron_4076_0_chr14_106734723_r	3	-	chr14_106734722_106734725
chr14	106734738	106734750	uc031qqx.1_intron_4077_0_chr14_106734739_r	12	-	chr14_106734738_106734750
chr14	106734753	106734853	uc031qqx.1_intron_4078_0_chr14_106734754_r	100	-	chr14_106734753_106734853
chr14	106734865	106735141	uc031qqx.1_intron_4079_0_chr14_106734866_r	276	-	chr14_106734865_106735141
chr14	106735147	106735175	uc031qqx.1_intron_4080_0_chr14_106735148_r	28	-	chr14_106735147_106735175
chr14	106735184	106735204	uc031qqx.1_intron_4081_0_chr14_106735185_r	20	-	chr14_106735184_106735204
chr14	106735215	106735240	uc031qqx.1_intron_4082_0_chr14_106735216_r	25	-	chr14_106735215_106735240
chr14	106735249	106735672	uc031qqx.1_intron_4083_0_chr14_106735250_r	423	-	chr14_106735249_106735672
chr14	106735686	106735721	uc031qqx.1_intron_4084_0_chr14_106735687_r	35	-	chr14_106735686_106735721
chr14	106735725	106735998	uc031qqx.1_intron_4085_0_chr14_106735726_r	273	-	chr14_106735725_106735998
chr14	106736013	106736054	uc031qqx.1_intron_4086_0_chr14_106736014_r	41	-	chr14_106736013_106736054
chr14	106736063	106736108	uc031qqx.1_intron_4087_0_chr14_106736064_r	45	-	chr14_106736063_106736108
chr14	106736112	106736114	uc031qqx.1_intron_4088_0_chr14_106736113_r	2	-	chr14_106736112_106736114
chr14	106736125	106736187	uc031qqx.1_intron_4089_0_chr14_106736126_r	62	-	chr14_106736125_106736187
chr14	106736199	106736346	uc031qqx.1_intron_4090_0_chr14_106736200_r	147	-	chr14_106736199_106736346
chr14	106736359	106736807	uc031qqx.1_intron_4091_0_chr14_106736360_r	448	-	chr14_106736359_106736807
chr14	106736819	106737005	uc031qqx.1_intron_4092_0_chr14_106736820_r	186	-	chr14_106736819_106737005
chr14	106737016	106737035	uc031qqx.1_intron_4093_0_chr14_106737017_r	19	-	chr14_106737016_106737035
chr14	106737046	106737084	uc031qqx.1_intron_4094_0_chr14_106737047_r	38	-	chr14_106737046_106737084
chr14	106737095	106737143	uc031qqx.1_intron_4095_0_chr14_106737096_r	48	-	chr14_106737095_106737143
chr14	106737154	106737191	uc031qqx.1_intron_4096_0_chr14_106737155_r	37	-	chr14_106737154_106737191
chr14	106737202	106737222	uc031qqx.1_intron_4097_0_chr14_106737203_r	20	-	chr14_106737202_106737222
chr14	106737227	106737291	uc031qqx.1_intron_4098_0_chr14_106737228_r	64	-	chr14_106737227_106737291
chr14	106737305	106737357	uc031qqx.1_intron_4099_0_chr14_106737306_r	52	-	chr14_106737305_106737357
chr14	106737368	106737424	uc031qqx.1_intron_4100_0_chr14_106737369_r	56	-	chr14_106737368_106737424
chr14	106737441	106737490	uc031qqx.1_intron_4101_0_chr14_106737442_r	49	-	chr14_106737441_106737490
chr14	106737501	106737537	uc031qqx.1_intron_4102_0_chr14_106737502_r	36	-	chr14_106737501_106737537
chr14	106737541	106737718	uc031qqx.1_intron_4103_0_chr14_106737542_r	177	-	chr14_106737541_106737718
chr14	106737730	106738309	uc031qqx.1_intron_4104_0_chr14_106737731_r	579	-	chr14_106737730_106738309
chr14	106738319	106738443	uc031qqx.1_intron_4105_0_chr14_106738320_r	124	-	chr14_106738319_106738443
chr14	106738454	106738629	uc031qqx.1_intron_4106_0_chr14_106738455_r	175	-	chr14_106738454_106738629
chr14	106738637	106739021	uc031qqx.1_intron_4107_0_chr14_106738638_r	384	-	chr14_106738637_106739021
chr14	106739031	106739913	uc031qqx.1_intron_4108_0_chr14_106739032_r	882	-	chr14_106739031_106739913
chr14	106739924	106739927	uc031qqx.1_intron_4109_0_chr14_106739925_r	3	-	chr14_106739924_106739927
chr14	106739930	106739970	uc031qqx.1_intron_4110_0_chr14_106739931_r	40	-	chr14_106739930_106739970
chr14	106739981	106739995	uc031qqx.1_intron_4111_0_chr14_106739982_r	14	-	chr14_106739981_106739995
chr14	106740006	106740291	uc031qqx.1_intron_4112_0_chr14_106740007_r	285	-	chr14_106740006_106740291
chr14	106740297	106740789	uc031qqx.1_intron_4113_0_chr14_106740298_r	492	-	chr14_106740297_106740789
chr14	106740799	106741126	uc031qqx.1_intron_4114_0_chr14_106740800_r	327	-	chr14_106740799_106741126
chr14	106741134	106741292	uc031qqx.1_intron_4115_0_chr14_106741135_r	158	-	chr14_106741134_106741292
chr14	106741297	106741442	uc031qqx.1_intron_4116_0_chr14_106741298_r	145	-	chr14_106741297_106741442
chr14	106741447	106741499	uc031qqx.1_intron_4117_0_chr14_106741448_r	52	-	chr14_106741447_106741499
chr14	106741505	106741655	uc031qqx.1_intron_4118_0_chr14_106741506_r	150	-	chr14_106741505_106741655
chr14	106741663	106741716	uc031qqx.1_intron_4119_0_chr14_106741664_r	53	-	chr14_106741663_106741716
chr14	106741728	106741782	uc031qqx.1_intron_4120_0_chr14_106741729_r	54	-	chr14_106741728_106741782
chr14	106741791	106741812	uc031qqx.1_intron_4121_0_chr14_106741792_r	21	-	chr14_106741791_106741812
chr14	106741822	106742600	uc031qqx.1_intron_4122_0_chr14_106741823_r	778	-	chr14_106741822_106742600
chr14	106742607	106742670	uc031qqx.1_intron_4123_0_chr14_106742608_r	63	-	chr14_106742607_106742670
chr14	106742677	106742768	uc031qqx.1_intron_4124_0_chr14_106742678_r	91	-	chr14_106742677_106742768
chr14	106742776	106742910	uc031qqx.1_intron_4125_0_chr14_106742777_r	134	-	chr14_106742776_106742910
chr14	106742916	106743073	uc031qqx.1_intron_4126_0_chr14_106742917_r	157	-	chr14_106742916_106743073
chr14	106743084	106743270	uc031qqx.1_intron_4127_0_chr14_106743085_r	186	-	chr14_106743084_106743270
chr14	106743289	106743514	uc031qqx.1_intron_4128_0_chr14_106743290_r	225	-	chr14_106743289_106743514
chr14	106743527	106743661	uc031qqx.1_intron_4129_0_chr14_106743528_r	134	-	chr14_106743527_106743661
chr14	106743674	106743679	uc031qqx.1_intron_4130_0_chr14_106743675_r	5	-	chr14_106743674_106743679
chr14	106743686	106743712	uc031qqx.1_intron_4131_0_chr14_106743687_r	26	-	chr14_106743686_106743712
chr14	106743722	106743833	uc031qqx.1_intron_4132_0_chr14_106743723_r	111	-	chr14_106743722_106743833
chr14	106743851	106743911	uc031qqx.1_intron_4134_0_chr14_106743852_r	60	-	chr14_106743851_106743911
chr14	106743928	106743942	uc031qqx.1_intron_4135_0_chr14_106743929_r	14	-	chr14_106743928_106743942
chr14	106743981	106744069	uc031qqx.1_intron_4136_0_chr14_106743982_r	88	-	chr14_106743981_106744069
chr14	106744081	106744115	uc031qqx.1_intron_4137_0_chr14_106744082_r	34	-	chr14_106744081_106744115
chr14	106744130	106744137	uc031qqx.1_intron_4138_0_chr14_106744131_r	7	-	chr14_106744130_106744137
chr14	106744146	106744268	uc031qqx.1_intron_4139_0_chr14_106744147_r	122	-	chr14_106744146_106744268
chr14	106744275	106744391	uc031qqx.1_intron_4140_0_chr14_106744276_r	116	-	chr14_106744275_106744391
chr14	106744397	106744399	uc031qqx.1_intron_4141_0_chr14_106744398_r	2	-	chr14_106744397_106744399
chr14	106744407	106744499	uc031qqx.1_intron_4142_0_chr14_106744408_r	92	-	chr14_106744407_106744499
chr14	106744510	106744520	uc031qqx.1_intron_4143_0_chr14_106744511_r	10	-	chr14_106744510_106744520
chr14	106744533	106744796	uc031qqx.1_intron_4144_0_chr14_106744534_r	263	-	chr14_106744533_106744796
chr14	106744806	106744865	uc031qqx.1_intron_4145_0_chr14_106744807_r	59	-	chr14_106744806_106744865
chr14	106744869	106745136	uc031qqx.1_intron_4146_0_chr14_106744870_r	267	-	chr14_106744869_106745136
chr14	106745144	106745205	uc031qqx.1_intron_4147_0_chr14_106745145_r	61	-	chr14_106745144_106745205
chr14	106745217	106745473	uc031qqx.1_intron_4148_0_chr14_106745218_r	256	-	chr14_106745217_106745473
chr14	106745483	106745545	uc031qqx.1_intron_4149_0_chr14_106745484_r	62	-	chr14_106745483_106745545
chr14	106745548	106745604	uc031qqx.1_intron_4150_0_chr14_106745549_r	56	-	chr14_106745548_106745604
chr14	106745613	106745615	uc031qqx.1_intron_4151_0_chr14_106745614_r	2	-	chr14_106745613_106745615
chr14	106745676	106745684	uc031qqx.1_intron_4152_0_chr14_106745677_r	8	-	chr14_106745676_106745684
chr14	106745706	106745723	uc031qqx.1_intron_4153_0_chr14_106745707_r	17	-	chr14_106745706_106745723
chr14	106745732	106745823	uc031qqx.1_intron_4154_0_chr14_106745733_r	91	-	chr14_106745732_106745823
chr14	106745843	106745965	uc031qqx.1_intron_4155_0_chr14_106745844_r	122	-	chr14_106745843_106745965
chr14	106745973	106746613	uc031qqx.1_intron_4156_0_chr14_106745974_r	640	-	chr14_106745973_106746613
chr14	106746624	106746806	uc031qqx.1_intron_4157_0_chr14_106746625_r	182	-	chr14_106746624_106746806
chr14	106746817	106747086	uc031qqx.1_intron_4158_0_chr14_106746818_r	269	-	chr14_106746817_106747086
chr14	106747094	106747228	uc031qqx.1_intron_4159_0_chr14_106747095_r	134	-	chr14_106747094_106747228
chr14	106747237	106747360	uc031qqx.1_intron_4160_0_chr14_106747238_r	123	-	chr14_106747237_106747360
chr14	106747371	106747574	uc031qqx.1_intron_4161_0_chr14_106747372_r	203	-	chr14_106747371_106747574
chr14	106747584	106747650	uc031qqx.1_intron_4162_0_chr14_106747585_r	66	-	chr14_106747584_106747650
chr14	106747661	106747794	uc031qqx.1_intron_4163_0_chr14_106747662_r	133	-	chr14_106747661_106747794
chr14	106747803	106747947	uc031qqx.1_intron_4164_0_chr14_106747804_r	144	-	chr14_106747803_106747947
chr14	106747958	106747997	uc031qqx.1_intron_4165_0_chr14_106747959_r	39	-	chr14_106747958_106747997
chr14	106748004	106748014	uc031qqx.1_intron_4166_0_chr14_106748005_r	10	-	chr14_106748004_106748014
chr14	106748025	106748131	uc031qqx.1_intron_4167_0_chr14_106748026_r	106	-	chr14_106748025_106748131
chr14	106748136	106748248	uc031qqx.1_intron_4168_0_chr14_106748137_r	112	-	chr14_106748136_106748248
chr14	106748257	106748592	uc031qqx.1_intron_4169_0_chr14_106748258_r	335	-	chr14_106748257_106748592
chr14	106748602	106749129	uc031qqx.1_intron_4170_0_chr14_106748603_r	527	-	chr14_106748602_106749129
chr14	106749140	106749187	uc031qqx.1_intron_4171_0_chr14_106749141_r	47	-	chr14_106749140_106749187
chr14	106749190	106749217	uc031qqx.1_intron_4172_0_chr14_106749191_r	27	-	chr14_106749190_106749217
chr14	106749225	106749370	uc031qqx.1_intron_4173_0_chr14_106749226_r	145	-	chr14_106749225_106749370
chr14	106749381	106749820	uc031qqx.1_intron_4174_0_chr14_106749382_r	439	-	chr14_106749381_106749820
chr14	106749831	106749865	uc031qqx.1_intron_4175_0_chr14_106749832_r	34	-	chr14_106749831_106749865
chr14	106749887	106750080	uc031qqx.1_intron_4176_0_chr14_106749888_r	193	-	chr14_106749887_106750080
chr14	106750091	106750245	uc031qqx.1_intron_4177_0_chr14_106750092_r	154	-	chr14_106750091_106750245
chr14	106750257	106750364	uc031qqx.1_intron_4178_0_chr14_106750258_r	107	-	chr14_106750257_106750364
chr14	106750382	106750571	uc031qqx.1_intron_4179_0_chr14_106750383_r	189	-	chr14_106750382_106750571
chr14	106750582	106750591	uc031qqx.1_intron_4180_0_chr14_106750583_r	9	-	chr14_106750582_106750591
chr14	106750606	106750676	uc031qqx.1_intron_4181_0_chr14_106750607_r	70	-	chr14_106750606_106750676
chr14	106750685	106750878	uc031qqx.1_intron_4182_0_chr14_106750686_r	193	-	chr14_106750685_106750878
chr14	106750890	106751164	uc031qqx.1_intron_4183_0_chr14_106750891_r	274	-	chr14_106750890_106751164
chr14	106751175	106751364	uc031qqx.1_intron_4184_0_chr14_106751176_r	189	-	chr14_106751175_106751364
chr14	106751374	106751535	uc031qqx.1_intron_4185_0_chr14_106751375_r	161	-	chr14_106751374_106751535
chr14	106751546	106751712	uc031qqx.1_intron_4186_0_chr14_106751547_r	166	-	chr14_106751546_106751712
chr14	106751724	106752042	uc031qqx.1_intron_4187_0_chr14_106751725_r	318	-	chr14_106751724_106752042
chr14	106752057	106752119	uc031qqx.1_intron_4188_0_chr14_106752058_r	62	-	chr14_106752057_106752119
chr14	106752127	106752154	uc031qqx.1_intron_4189_0_chr14_106752128_r	27	-	chr14_106752127_106752154
chr14	106752162	106752384	uc031qqx.1_intron_4190_0_chr14_106752163_r	222	-	chr14_106752162_106752384
chr14	106752395	106752497	uc031qqx.1_intron_4191_0_chr14_106752396_r	102	-	chr14_106752395_106752497
chr14	106752501	106753086	uc031qqx.1_intron_4192_0_chr14_106752502_r	585	-	chr14_106752501_106753086
chr14	106753097	106753195	uc031qqx.1_intron_4193_0_chr14_106753098_r	98	-	chr14_106753097_106753195
chr14	106753203	106753207	uc031qqx.1_intron_4194_0_chr14_106753204_r	4	-	chr14_106753203_106753207
chr14	106753219	106753440	uc031qqx.1_intron_4195_0_chr14_106753220_r	221	-	chr14_106753219_106753440
chr14	106753451	106753606	uc031qqx.1_intron_4196_0_chr14_106753452_r	155	-	chr14_106753451_106753606
chr14	106753616	106753662	uc031qqx.1_intron_4197_0_chr14_106753617_r	46	-	chr14_106753616_106753662
chr14	106753674	106753821	uc031qqx.1_intron_4198_0_chr14_106753675_r	147	-	chr14_106753674_106753821
chr14	106753851	106754037	uc031qqx.1_intron_4199_0_chr14_106753852_r	186	-	chr14_106753851_106754037
chr14	106754045	106754078	uc031qqx.1_intron_4200_0_chr14_106754046_r	33	-	chr14_106754045_106754078
chr14	106754088	106754137	uc031qqx.1_intron_4201_0_chr14_106754089_r	49	-	chr14_106754088_106754137
chr14	106754148	106754310	uc031qqx.1_intron_4202_0_chr14_106754149_r	162	-	chr14_106754148_106754310
chr14	106754321	106754562	uc031qqx.1_intron_4203_0_chr14_106754322_r	241	-	chr14_106754321_106754562
chr14	106754569	106755040	uc031qqx.1_intron_4204_0_chr14_106754570_r	471	-	chr14_106754569_106755040
chr14	106755051	106755927	uc031qqx.1_intron_4205_0_chr14_106755052_r	876	-	chr14_106755051_106755927
chr14	106755937	106756263	uc031qqx.1_intron_4206_0_chr14_106755938_r	326	-	chr14_106755937_106756263
chr14	106756274	106756615	uc031qqx.1_intron_4207_0_chr14_106756275_r	341	-	chr14_106756274_106756615
chr14	106756637	106756768	uc031qqx.1_intron_4208_0_chr14_106756638_r	131	-	chr14_106756637_106756768
chr14	106756777	106757380	uc031qqx.1_intron_4209_0_chr14_106756778_r	603	-	chr14_106756777_106757380
chr14	106757391	106757474	uc031qqx.1_intron_4210_0_chr14_106757392_r	83	-	chr14_106757391_106757474
chr14	106757479	106757642	uc031qqx.1_intron_4211_0_chr14_106757480_r	163	-	chr14_106757479_106757642
chr14	106757960	106758046	uc031qqx.1_intron_4212_0_chr14_106757961_r	86	-	chr14_106757960_106758046
chr14	106758075	106758390	uc031qqx.1_intron_4213_0_chr14_106758076_r	315	-	chr14_106758075_106758390
chr14	106758400	106758592	uc031qqx.1_intron_4214_0_chr14_106758401_r	192	-	chr14_106758400_106758592
chr14	106758600	106758829	uc031qqx.1_intron_4215_0_chr14_106758601_r	229	-	chr14_106758600_106758829
chr14	106758841	106758965	uc031qqx.1_intron_4216_0_chr14_106758842_r	124	-	chr14_106758841_106758965
chr14	106758978	106758999	uc031qqx.1_intron_4217_0_chr14_106758979_r	21	-	chr14_106758978_106758999
chr14	106759011	106759061	uc031qqx.1_intron_4218_0_chr14_106759012_r	50	-	chr14_106759011_106759061
chr14	106759066	106759226	uc031qqx.1_intron_4219_0_chr14_106759067_r	160	-	chr14_106759066_106759226
chr14	106759235	106759266	uc031qqx.1_intron_4220_0_chr14_106759236_r	31	-	chr14_106759235_106759266
chr14	106759281	106759284	uc031qqx.1_intron_4221_0_chr14_106759282_r	3	-	chr14_106759281_106759284
chr14	106759289	106759364	uc031qqx.1_intron_4222_0_chr14_106759290_r	75	-	chr14_106759289_106759364
chr14	106759368	106759626	uc031qqx.1_intron_4223_0_chr14_106759369_r	258	-	chr14_106759368_106759626
chr14	106759627	106759704	uc031qqx.1_intron_4224_0_chr14_106759628_r	77	-	chr14_106759627_106759704
chr14	106759717	106759813	uc031qqx.1_intron_4225_0_chr14_106759718_r	96	-	chr14_106759717_106759813
chr14	106759826	106759870	uc031qqx.1_intron_4226_0_chr14_106759827_r	44	-	chr14_106759826_106759870
chr14	106759882	106759900	uc031qqx.1_intron_4227_0_chr14_106759883_r	18	-	chr14_106759882_106759900
chr14	106759908	106759960	uc031qqx.1_intron_4228_0_chr14_106759909_r	52	-	chr14_106759908_106759960
chr14	106759968	106760327	uc031qqx.1_intron_4229_0_chr14_106759969_r	359	-	chr14_106759968_106760327
chr14	106760338	106760403	uc031qqx.1_intron_4230_0_chr14_106760339_r	65	-	chr14_106760338_106760403
chr14	106760417	106760483	uc031qqx.1_intron_4231_0_chr14_106760418_r	66	-	chr14_106760417_106760483
chr14	106760492	106760831	uc031qqx.1_intron_4232_0_chr14_106760493_r	339	-	chr14_106760492_106760831
chr14	106760836	106761204	uc031qqx.1_intron_4233_0_chr14_106760837_r	368	-	chr14_106760836_106761204
chr14	106761217	106761488	uc031qqx.1_intron_4234_0_chr14_106761218_r	271	-	chr14_106761217_106761488
chr14	106761500	106761936	uc031qqx.1_intron_4235_0_chr14_106761501_r	436	-	chr14_106761500_106761936
chr14	106761950	106762177	uc031qqx.1_intron_4236_0_chr14_106761951_r	227	-	chr14_106761950_106762177
chr14	106762192	106762373	uc031qqx.1_intron_4237_0_chr14_106762193_r	181	-	chr14_106762192_106762373
chr14	106762385	106762596	uc031qqx.1_intron_4238_0_chr14_106762386_r	211	-	chr14_106762385_106762596
chr14	106762615	106762856	uc031qqx.1_intron_4239_0_chr14_106762616_r	241	-	chr14_106762615_106762856
chr14	106762867	106762897	uc031qqx.1_intron_4240_0_chr14_106762868_r	30	-	chr14_106762867_106762897
chr14	106762902	106762938	uc031qqx.1_intron_4241_0_chr14_106762903_r	36	-	chr14_106762902_106762938
chr14	106762946	106763250	uc031qqx.1_intron_4242_0_chr14_106762947_r	304	-	chr14_106762946_106763250
chr14	106763262	106763748	uc031qqx.1_intron_4243_0_chr14_106763263_r	486	-	chr14_106763262_106763748
chr14	106763756	106763930	uc031qqx.1_intron_4244_0_chr14_106763757_r	174	-	chr14_106763756_106763930
chr14	106763941	106764788	uc031qqx.1_intron_4245_0_chr14_106763942_r	847	-	chr14_106763941_106764788
chr14	106764798	106764915	uc031qqx.1_intron_4246_0_chr14_106764799_r	117	-	chr14_106764798_106764915
chr14	106764925	106764990	uc031qqx.1_intron_4247_0_chr14_106764926_r	65	-	chr14_106764925_106764990
chr14	106765001	106765056	uc031qqx.1_intron_4248_0_chr14_106765002_r	55	-	chr14_106765001_106765056
chr14	106765065	106765125	uc031qqx.1_intron_4249_0_chr14_106765066_r	60	-	chr14_106765065_106765125
chr14	106765136	106765294	uc031qqx.1_intron_4250_0_chr14_106765137_r	158	-	chr14_106765136_106765294
chr14	106765304	106765337	uc031qqx.1_intron_4251_0_chr14_106765305_r	33	-	chr14_106765304_106765337
chr14	106765345	106765510	uc031qqx.1_intron_4252_0_chr14_106765346_r	165	-	chr14_106765345_106765510
chr14	106765521	106765560	uc031qqx.1_intron_4253_0_chr14_106765522_r	39	-	chr14_106765521_106765560
chr14	106765571	106765798	uc031qqx.1_intron_4254_0_chr14_106765572_r	227	-	chr14_106765571_106765798
chr14	106765804	106766380	uc031qqx.1_intron_4255_0_chr14_106765805_r	576	-	chr14_106765804_106766380
chr14	106766387	106766686	uc031qqx.1_intron_4256_0_chr14_106766388_r	299	-	chr14_106766387_106766686
chr14	106766696	106766745	uc031qqx.1_intron_4257_0_chr14_106766697_r	49	-	chr14_106766696_106766745
chr14	106766756	106767279	uc031qqx.1_intron_4258_0_chr14_106766757_r	523	-	chr14_106766756_106767279
chr14	106767286	106767534	uc031qqx.1_intron_4259_0_chr14_106767287_r	248	-	chr14_106767286_106767534
chr14	106767547	106767690	uc031qqx.1_intron_4260_0_chr14_106767548_r	143	-	chr14_106767547_106767690
chr14	106767701	106767727	uc031qqx.1_intron_4261_0_chr14_106767702_r	26	-	chr14_106767701_106767727
chr14	106767731	106768798	uc031qqx.1_intron_4262_0_chr14_106767732_r	1067	-	chr14_106767731_106768798
chr14	106768806	106769141	uc031qqx.1_intron_4263_0_chr14_106768807_r	335	-	chr14_106768806_106769141
chr14	106769150	106769282	uc031qqx.1_intron_4264_0_chr14_106769151_r	132	-	chr14_106769150_106769282
chr14	106769292	106769556	uc031qqx.1_intron_4265_0_chr14_106769293_r	264	-	chr14_106769292_106769556
chr14	106769568	106769863	uc031qqx.1_intron_4266_0_chr14_106769569_r	295	-	chr14_106769568_106769863
chr14	106769869	106769905	uc031qqx.1_intron_4267_0_chr14_106769870_r	36	-	chr14_106769869_106769905
chr14	106769916	106770613	uc031qqx.1_intron_4268_0_chr14_106769917_r	697	-	chr14_106769916_106770613
chr14	106770624	106770740	uc031qqx.1_intron_4269_0_chr14_106770625_r	116	-	chr14_106770624_106770740
chr14	106770748	106770798	uc031qqx.1_intron_4270_0_chr14_106770749_r	50	-	chr14_106770748_106770798
chr14	106770809	106770858	uc031qqx.1_intron_4271_0_chr14_106770810_r	49	-	chr14_106770809_106770858
chr14	106770867	106770965	uc031qqx.1_intron_4272_0_chr14_106770868_r	98	-	chr14_106770867_106770965
chr14	106770980	106770997	uc031qqx.1_intron_4273_0_chr14_106770981_r	17	-	chr14_106770980_106770997
chr14	106771006	106771181	uc031qqx.1_intron_4274_0_chr14_106771007_r	175	-	chr14_106771006_106771181
chr14	106771221	106771446	uc031qqx.1_intron_4275_0_chr14_106771222_r	225	-	chr14_106771221_106771446
chr14	106771455	106771631	uc031qqx.1_intron_4276_0_chr14_106771456_r	176	-	chr14_106771455_106771631
chr14	106771642	106771914	uc031qqx.1_intron_4277_0_chr14_106771643_r	272	-	chr14_106771642_106771914
chr14	106771923	106771945	uc031qqx.1_intron_4278_0_chr14_106771924_r	22	-	chr14_106771923_106771945
chr14	106771957	106772029	uc031qqx.1_intron_4279_0_chr14_106771958_r	72	-	chr14_106771957_106772029
chr14	106772033	106772170	uc031qqx.1_intron_4280_0_chr14_106772034_r	137	-	chr14_106772033_106772170
chr14	106772181	106773097	uc031qqx.1_intron_4281_0_chr14_106772182_r	916	-	chr14_106772181_106773097
chr14	106773104	106773238	uc031qqx.1_intron_4282_0_chr14_106773105_r	134	-	chr14_106773104_106773238
chr14	106773248	106773926	uc031qqx.1_intron_4283_0_chr14_106773249_r	678	-	chr14_106773248_106773926
chr14	106773938	106774086	uc031qqx.1_intron_4284_0_chr14_106773939_r	148	-	chr14_106773938_106774086
chr14	106774213	106774248	uc031qqx.1_intron_4285_0_chr14_106774214_r	35	-	chr14_106774213_106774248
chr14	106774365	106774443	uc031qqx.1_intron_4286_0_chr14_106774366_r	78	-	chr14_106774365_106774443
chr14	106774453	106774458	uc031qqx.1_intron_4287_0_chr14_106774454_r	5	-	chr14_106774453_106774458
chr14	106774499	106774507	uc031qqx.1_intron_4288_0_chr14_106774500_r	8	-	chr14_106774499_106774507
chr14	106774518	106774757	uc031qqx.1_intron_4289_0_chr14_106774519_r	239	-	chr14_106774518_106774757
chr14	106774768	106775204	uc031qqx.1_intron_4290_0_chr14_106774769_r	436	-	chr14_106774768_106775204
chr14	106775214	106775323	uc031qqx.1_intron_4291_0_chr14_106775215_r	109	-	chr14_106775214_106775323
chr14	106775334	106775438	uc031qqx.1_intron_4292_0_chr14_106775335_r	104	-	chr14_106775334_106775438
chr14	106775450	106775503	uc031qqx.1_intron_4293_0_chr14_106775451_r	53	-	chr14_106775450_106775503
chr14	106775513	106776004	uc031qqx.1_intron_4294_0_chr14_106775514_r	491	-	chr14_106775513_106776004
chr14	106776016	106776129	uc031qqx.1_intron_4295_0_chr14_106776017_r	113	-	chr14_106776016_106776129
chr14	106776140	106776424	uc031qqx.1_intron_4296_0_chr14_106776141_r	284	-	chr14_106776140_106776424
chr14	106776433	106776492	uc031qqx.1_intron_4297_0_chr14_106776434_r	59	-	chr14_106776433_106776492
chr14	106776502	106776509	uc031qqx.1_intron_4298_0_chr14_106776503_r	7	-	chr14_106776502_106776509
chr14	106776513	106776549	uc031qqx.1_intron_4299_0_chr14_106776514_r	36	-	chr14_106776513_106776549
chr14	106776560	106776601	uc031qqx.1_intron_4300_0_chr14_106776561_r	41	-	chr14_106776560_106776601
chr14	106776611	106776676	uc031qqx.1_intron_4301_0_chr14_106776612_r	65	-	chr14_106776611_106776676
chr14	106776687	106776696	uc031qqx.1_intron_4302_0_chr14_106776688_r	9	-	chr14_106776687_106776696
chr14	106776704	106776735	uc031qqx.1_intron_4303_0_chr14_106776705_r	31	-	chr14_106776704_106776735
chr14	106776739	106776800	uc031qqx.1_intron_4304_0_chr14_106776740_r	61	-	chr14_106776739_106776800
chr14	106776811	106777127	uc031qqx.1_intron_4305_0_chr14_106776812_r	316	-	chr14_106776811_106777127
chr14	106777136	106777270	uc031qqx.1_intron_4306_0_chr14_106777137_r	134	-	chr14_106777136_106777270
chr14	106777276	106777552	uc031qqx.1_intron_4307_0_chr14_106777277_r	276	-	chr14_106777276_106777552
chr14	106777561	106778061	uc031qqx.1_intron_4308_0_chr14_106777562_r	500	-	chr14_106777561_106778061
chr14	106778076	106778245	uc031qqx.1_intron_4309_0_chr14_106778077_r	169	-	chr14_106778076_106778245
chr14	106778257	106778505	uc031qqx.1_intron_4310_0_chr14_106778258_r	248	-	chr14_106778257_106778505
chr14	106778510	106778998	uc031qqx.1_intron_4311_0_chr14_106778511_r	488	-	chr14_106778510_106778998
chr14	106779007	106779544	uc031qqx.1_intron_4312_0_chr14_106779008_r	537	-	chr14_106779007_106779544
chr14	106779551	106779586	uc031qqx.1_intron_4313_0_chr14_106779552_r	35	-	chr14_106779551_106779586
chr14	106779597	106779610	uc031qqx.1_intron_4314_0_chr14_106779598_r	13	-	chr14_106779597_106779610
chr14	106779625	106779689	uc031qqx.1_intron_4315_0_chr14_106779626_r	64	-	chr14_106779625_106779689
chr14	106779701	106779712	uc031qqx.1_intron_4316_0_chr14_106779702_r	11	-	chr14_106779701_106779712
chr14	106779723	106779848	uc031qqx.1_intron_4317_0_chr14_106779724_r	125	-	chr14_106779723_106779848
chr14	106779853	106780496	uc031qqx.1_intron_4318_0_chr14_106779854_r	643	-	chr14_106779853_106780496
chr14	106780816	106780873	uc031qqx.1_intron_4319_0_chr14_106780817_r	57	-	chr14_106780816_106780873
chr14	106780886	106780892	uc031qqx.1_intron_4320_0_chr14_106780887_r	6	-	chr14_106780886_106780892
chr14	106780944	106781099	uc031qqx.1_intron_4321_0_chr14_106780945_r	155	-	chr14_106780944_106781099
chr14	106781105	106781122	uc031qqx.1_intron_4322_0_chr14_106781106_r	17	-	chr14_106781105_106781122
chr14	106781131	106781204	uc031qqx.1_intron_4323_0_chr14_106781132_r	73	-	chr14_106781131_106781204
chr14	106781208	106781579	uc031qqx.1_intron_4324_0_chr14_106781209_r	371	-	chr14_106781208_106781579
chr14	106781591	106781890	uc031qqx.1_intron_4325_0_chr14_106781592_r	299	-	chr14_106781591_106781890
chr14	106781901	106781965	uc031qqx.1_intron_4326_0_chr14_106781902_r	64	-	chr14_106781901_106781965
chr14	106781981	106782164	uc031qqx.1_intron_4327_0_chr14_106781982_r	183	-	chr14_106781981_106782164
chr14	106782174	106782182	uc031qqx.1_intron_4328_0_chr14_106782175_r	8	-	chr14_106782174_106782182
chr14	106782189	106782816	uc031qqx.1_intron_4329_0_chr14_106782190_r	627	-	chr14_106782189_106782816
chr14	106782827	106783016	uc031qqx.1_intron_4330_0_chr14_106782828_r	189	-	chr14_106782827_106783016
chr14	106783020	106783022	uc031qqx.1_intron_4331_0_chr14_106783021_r	2	-	chr14_106783020_106783022
chr14	106783033	106783460	uc031qqx.1_intron_4332_0_chr14_106783034_r	427	-	chr14_106783033_106783460
chr14	106783478	106783515	uc031qqx.1_intron_4333_0_chr14_106783479_r	37	-	chr14_106783478_106783515
chr14	106783529	106783948	uc031qqx.1_intron_4334_0_chr14_106783530_r	419	-	chr14_106783529_106783948
chr14	106783955	106784120	uc031qqx.1_intron_4335_0_chr14_106783956_r	165	-	chr14_106783955_106784120
chr14	106784132	106784590	uc031qqx.1_intron_4336_0_chr14_106784133_r	458	-	chr14_106784132_106784590
chr14	106784596	106784789	uc031qqx.1_intron_4337_0_chr14_106784597_r	193	-	chr14_106784596_106784789
chr14	106784799	106785142	uc031qqx.1_intron_4338_0_chr14_106784800_r	343	-	chr14_106784799_106785142
chr14	106785147	106786376	uc031qqx.1_intron_4339_0_chr14_106785148_r	1229	-	chr14_106785147_106786376
chr14	106786386	106786392	uc031qqx.1_intron_4340_0_chr14_106786387_r	6	-	chr14_106786386_106786392
chr14	106786403	106786474	uc031qqx.1_intron_4341_0_chr14_106786404_r	71	-	chr14_106786403_106786474
chr14	106786487	106786743	uc031qqx.1_intron_4342_0_chr14_106786488_r	256	-	chr14_106786487_106786743
chr14	106786757	106786989	uc031qqx.1_intron_4343_0_chr14_106786758_r	232	-	chr14_106786757_106786989
chr14	106786999	106787309	uc031qqx.1_intron_4344_0_chr14_106787000_r	310	-	chr14_106786999_106787309
chr14	106787321	106787399	uc031qqx.1_intron_4345_0_chr14_106787322_r	78	-	chr14_106787321_106787399
chr14	106787418	106787436	uc031qqx.1_intron_4346_0_chr14_106787419_r	18	-	chr14_106787418_106787436
chr14	106787446	106787689	uc031qqx.1_intron_4347_0_chr14_106787447_r	243	-	chr14_106787446_106787689
chr14	106787701	106788093	uc031qqx.1_intron_4348_0_chr14_106787702_r	392	-	chr14_106787701_106788093
chr14	106788099	106788231	uc031qqx.1_intron_4349_0_chr14_106788100_r	132	-	chr14_106788099_106788231
chr14	106788237	106788317	uc031qqx.1_intron_4350_0_chr14_106788238_r	80	-	chr14_106788237_106788317
chr14	106788328	106788441	uc031qqx.1_intron_4351_0_chr14_106788329_r	113	-	chr14_106788328_106788441
chr14	106788450	106788611	uc031qqx.1_intron_4352_0_chr14_106788451_r	161	-	chr14_106788450_106788611
chr14	106788623	106788960	uc031qqx.1_intron_4353_0_chr14_106788624_r	337	-	chr14_106788623_106788960
chr14	106788968	106788983	uc031qqx.1_intron_4354_0_chr14_106788969_r	15	-	chr14_106788968_106788983
chr14	106788995	106789174	uc031qqx.1_intron_4355_0_chr14_106788996_r	179	-	chr14_106788995_106789174
chr14	106789182	106789373	uc031qqx.1_intron_4356_0_chr14_106789183_r	191	-	chr14_106789182_106789373
chr14	106789384	106790333	uc031qqx.1_intron_4357_0_chr14_106789385_r	949	-	chr14_106789384_106790333
chr14	106790344	106790379	uc031qqx.1_intron_4358_0_chr14_106790345_r	35	-	chr14_106790344_106790379
chr14	106790388	106790580	uc031qqx.1_intron_4359_0_chr14_106790389_r	192	-	chr14_106790388_106790580
chr14	106790591	106790895	uc031qqx.1_intron_4360_0_chr14_106790592_r	304	-	chr14_106790591_106790895
chr14	106791309	106791410	uc031qqx.1_intron_4362_0_chr14_106791310_r	101	-	chr14_106791309_106791410
chr14	106791460	106791489	uc031qqx.1_intron_4363_0_chr14_106791461_r	29	-	chr14_106791460_106791489
chr14	106791494	106791615	uc031qqx.1_intron_4364_0_chr14_106791495_r	121	-	chr14_106791494_106791615
chr14	106791622	106791669	uc031qqx.1_intron_4365_0_chr14_106791623_r	47	-	chr14_106791622_106791669
chr14	106791681	106791718	uc031qqx.1_intron_4366_0_chr14_106791682_r	37	-	chr14_106791681_106791718
chr14	106791724	106792029	uc031qqx.1_intron_4367_0_chr14_106791725_r	305	-	chr14_106791724_106792029
chr14	106792034	106792063	uc031qqx.1_intron_4368_0_chr14_106792035_r	29	-	chr14_106792034_106792063
chr14	106792072	106792294	uc031qqx.1_intron_4369_0_chr14_106792073_r	222	-	chr14_106792072_106792294
chr14	106792312	106792553	uc031qqx.1_intron_4370_0_chr14_106792313_r	241	-	chr14_106792312_106792553
chr14	106792558	106792949	uc031qqx.1_intron_4371_0_chr14_106792559_r	391	-	chr14_106792558_106792949
chr14	106792960	106793371	uc031qqx.1_intron_4372_0_chr14_106792961_r	411	-	chr14_106792960_106793371
chr14	106793378	106793475	uc031qqx.1_intron_4373_0_chr14_106793379_r	97	-	chr14_106793378_106793475
chr14	106793487	106793914	uc031qqx.1_intron_4374_0_chr14_106793488_r	427	-	chr14_106793487_106793914
chr14	106793926	106794367	uc031qqx.1_intron_4375_0_chr14_106793927_r	441	-	chr14_106793926_106794367
chr14	106794379	106794984	uc031qqx.1_intron_4376_0_chr14_106794380_r	605	-	chr14_106794379_106794984
chr14	106794995	106795674	uc031qqx.1_intron_4377_0_chr14_106794996_r	679	-	chr14_106794995_106795674
chr14	106795682	106795854	uc031qqx.1_intron_4378_0_chr14_106795683_r	172	-	chr14_106795682_106795854
chr14	106795866	106796013	uc031qqx.1_intron_4379_0_chr14_106795867_r	147	-	chr14_106795866_106796013
chr14	106796019	106796048	uc031qqx.1_intron_4380_0_chr14_106796020_r	29	-	chr14_106796019_106796048
chr14	106796062	106796555	uc031qqx.1_intron_4381_0_chr14_106796063_r	493	-	chr14_106796062_106796555
chr14	106796566	106797261	uc031qqx.1_intron_4382_0_chr14_106796567_r	695	-	chr14_106796566_106797261
chr14	106797266	106797340	uc031qqx.1_intron_4383_0_chr14_106797267_r	74	-	chr14_106797266_106797340
chr14	106797353	106797799	uc031qqx.1_intron_4384_0_chr14_106797354_r	446	-	chr14_106797353_106797799
chr14	106797810	106797875	uc031qqx.1_intron_4385_0_chr14_106797811_r	65	-	chr14_106797810_106797875
chr14	106797892	106799265	uc031qqx.1_intron_4386_0_chr14_106797893_r	1373	-	chr14_106797892_106799265
chr14	106799274	106799983	uc031qqx.1_intron_4387_0_chr14_106799275_r	709	-	chr14_106799274_106799983
chr14	106799992	106800373	uc031qqx.1_intron_4388_0_chr14_106799993_r	381	-	chr14_106799992_106800373
chr14	106800406	106800467	uc031qqx.1_intron_4389_0_chr14_106800407_r	61	-	chr14_106800406_106800467
chr14	106800483	106801670	uc031qqx.1_intron_4390_0_chr14_106800484_r	1187	-	chr14_106800483_106801670
chr14	106801681	106801917	uc031qqx.1_intron_4391_0_chr14_106801682_r	236	-	chr14_106801681_106801917
chr14	106801928	106802905	uc031qqx.1_intron_4392_0_chr14_106801929_r	977	-	chr14_106801928_106802905
chr14	106802916	106803891	uc031qqx.1_intron_4393_0_chr14_106802917_r	975	-	chr14_106802916_106803891
chr14	106803903	106804160	uc031qqx.1_intron_4394_0_chr14_106803904_r	257	-	chr14_106803903_106804160
chr14	106804175	106804201	uc031qqx.1_intron_4395_0_chr14_106804176_r	26	-	chr14_106804175_106804201
chr14	106804212	106804359	uc031qqx.1_intron_4396_0_chr14_106804213_r	147	-	chr14_106804212_106804359
chr14	106804371	106804521	uc031qqx.1_intron_4397_0_chr14_106804372_r	150	-	chr14_106804371_106804521
chr14	106804533	106805115	uc031qqx.1_intron_4398_0_chr14_106804534_r	582	-	chr14_106804533_106805115
chr14	106805126	106805192	uc031qqx.1_intron_4399_0_chr14_106805127_r	66	-	chr14_106805126_106805192
chr14	106805516	106805597	uc031qqx.1_intron_4400_0_chr14_106805517_r	81	-	chr14_106805516_106805597
chr14	106805664	106805892	uc031qqx.1_intron_4401_0_chr14_106805665_r	228	-	chr14_106805664_106805892
chr14	106805899	106806273	uc031qqx.1_intron_4402_0_chr14_106805900_r	374	-	chr14_106805899_106806273
chr14	106806284	106806336	uc031qqx.1_intron_4403_0_chr14_106806285_r	52	-	chr14_106806284_106806336
chr14	106806339	106806562	uc031qqx.1_intron_4404_0_chr14_106806340_r	223	-	chr14_106806339_106806562
chr14	106806572	106806598	uc031qqx.1_intron_4405_0_chr14_106806573_r	26	-	chr14_106806572_106806598
chr14	106806612	106806633	uc031qqx.1_intron_4406_0_chr14_106806613_r	21	-	chr14_106806612_106806633
chr14	106806646	106806680	uc031qqx.1_intron_4407_0_chr14_106806647_r	34	-	chr14_106806646_106806680
chr14	106806695	106806758	uc031qqx.1_intron_4408_0_chr14_106806696_r	63	-	chr14_106806695_106806758
chr14	106806768	106806786	uc031qqx.1_intron_4409_0_chr14_106806769_r	18	-	chr14_106806768_106806786
chr14	106806796	106806897	uc031qqx.1_intron_4410_0_chr14_106806797_r	101	-	chr14_106806796_106806897
chr14	106806900	106808582	uc031qqx.1_intron_4411_0_chr14_106806901_r	1682	-	chr14_106806900_106808582
chr14	106808592	106809220	uc031qqx.1_intron_4412_0_chr14_106808593_r	628	-	chr14_106808592_106809220
chr14	106809231	106809395	uc031qqx.1_intron_4413_0_chr14_106809232_r	164	-	chr14_106809231_106809395
chr14	106809407	106809494	uc031qqx.1_intron_4414_0_chr14_106809408_r	87	-	chr14_106809407_106809494
chr14	106809507	106809724	uc031qqx.1_intron_4415_0_chr14_106809508_r	217	-	chr14_106809507_106809724
chr14	106809735	106810594	uc031qqx.1_intron_4416_0_chr14_106809736_r	859	-	chr14_106809735_106810594
chr14	106810627	106811455	uc031qqx.1_intron_4417_0_chr14_106810628_r	828	-	chr14_106810627_106811455
chr14	106811467	106812115	uc031qqx.1_intron_4418_0_chr14_106811468_r	648	-	chr14_106811467_106812115
chr14	106812132	106812200	uc031qqx.1_intron_4419_0_chr14_106812133_r	68	-	chr14_106812132_106812200
chr14	106812213	106812215	uc031qqx.1_intron_4420_0_chr14_106812214_r	2	-	chr14_106812213_106812215
chr14	106812226	106812228	uc031qqx.1_intron_4421_0_chr14_106812227_r	2	-	chr14_106812226_106812228
chr14	106812251	106814333	uc031qqx.1_intron_4423_0_chr14_106812252_r	2082	-	chr14_106812251_106814333
chr14	106814344	106814465	uc031qqx.1_intron_4424_0_chr14_106814345_r	121	-	chr14_106814344_106814465
chr14	106814476	106814829	uc031qqx.1_intron_4425_0_chr14_106814477_r	353	-	chr14_106814476_106814829
chr14	106814840	106815050	uc031qqx.1_intron_4426_0_chr14_106814841_r	210	-	chr14_106814840_106815050
chr14	106815061	106815410	uc031qqx.1_intron_4427_0_chr14_106815062_r	349	-	chr14_106815061_106815410
chr14	106815422	106815708	uc031qqx.1_intron_4428_0_chr14_106815423_r	286	-	chr14_106815422_106815708
chr14	106816026	106816127	uc031qqx.1_intron_4429_0_chr14_106816027_r	101	-	chr14_106816026_106816127
chr14	106816177	106816194	uc031qqx.1_intron_4430_0_chr14_106816178_r	17	-	chr14_106816177_106816194
chr14	106816199	106816213	uc031qqx.1_intron_4431_0_chr14_106816200_r	14	-	chr14_106816199_106816213
chr14	106816219	106816306	uc031qqx.1_intron_4432_0_chr14_106816220_r	87	-	chr14_106816219_106816306
chr14	106816317	106816371	uc031qqx.1_intron_4433_0_chr14_106816318_r	54	-	chr14_106816317_106816371
chr14	106816386	106817061	uc031qqx.1_intron_4435_0_chr14_106816387_r	675	-	chr14_106816386_106817061
chr14	106817068	106817106	uc031qqx.1_intron_4436_0_chr14_106817069_r	38	-	chr14_106817068_106817106
chr14	106817112	106817697	uc031qqx.1_intron_4437_0_chr14_106817113_r	585	-	chr14_106817112_106817697
chr14	106817705	106817830	uc031qqx.1_intron_4438_0_chr14_106817706_r	125	-	chr14_106817705_106817830
chr14	106817836	106818335	uc031qqx.1_intron_4439_0_chr14_106817837_r	499	-	chr14_106817836_106818335
chr14	106818343	106818617	uc031qqx.1_intron_4440_0_chr14_106818344_r	274	-	chr14_106818343_106818617
chr14	106818627	106818969	uc031qqx.1_intron_4441_0_chr14_106818628_r	342	-	chr14_106818627_106818969
chr14	106818976	106819636	uc031qqx.1_intron_4442_0_chr14_106818977_r	660	-	chr14_106818976_106819636
chr14	106819643	106820041	uc031qqx.1_intron_4443_0_chr14_106819644_r	398	-	chr14_106819643_106820041
chr14	106820052	106821334	uc031qqx.1_intron_4444_0_chr14_106820053_r	1282	-	chr14_106820052_106821334
chr14	106821343	106822336	uc031qqx.1_intron_4445_0_chr14_106821344_r	993	-	chr14_106821343_106822336
chr14	106822343	106822645	uc031qqx.1_intron_4446_0_chr14_106822344_r	302	-	chr14_106822343_106822645
chr14	106822656	106823120	uc031qqx.1_intron_4447_0_chr14_106822657_r	464	-	chr14_106822656_106823120
chr14	106823131	106823478	uc031qqx.1_intron_4448_0_chr14_106823132_r	347	-	chr14_106823131_106823478
chr14	106823491	106824377	uc031qqx.1_intron_4449_0_chr14_106823492_r	886	-	chr14_106823491_106824377
chr14	106824388	106824414	uc031qqx.1_intron_4450_0_chr14_106824389_r	26	-	chr14_106824388_106824414
chr14	106824427	106824483	uc031qqx.1_intron_4451_0_chr14_106824428_r	56	-	chr14_106824427_106824483
chr14	106824487	106824526	uc031qqx.1_intron_4452_0_chr14_106824488_r	39	-	chr14_106824487_106824526
chr14	106824537	106824538	uc031qqx.1_intron_4453_0_chr14_106824538_r	1	-	chr14_106824537_106824538
chr14	106824540	106824638	uc031qqx.1_intron_4454_0_chr14_106824541_r	98	-	chr14_106824540_106824638
chr14	106824649	106824667	uc031qqx.1_intron_4455_0_chr14_106824650_r	18	-	chr14_106824649_106824667
chr14	106824670	106824769	uc031qqx.1_intron_4456_0_chr14_106824671_r	99	-	chr14_106824670_106824769
chr14	106824770	106825058	uc031qqx.1_intron_4457_0_chr14_106824771_r	288	-	chr14_106824770_106825058
chr14	106825140	106825398	uc031qqx.1_intron_4458_0_chr14_106825141_r	258	-	chr14_106825140_106825398
chr14	106825406	106826001	uc031qqx.1_intron_4459_0_chr14_106825407_r	595	-	chr14_106825406_106826001
chr14	106826008	106826765	uc031qqx.1_intron_4460_0_chr14_106826009_r	757	-	chr14_106826008_106826765
chr14	106826770	106827053	uc031qqx.1_intron_4461_0_chr14_106826771_r	283	-	chr14_106826770_106827053
chr14	106827062	106827112	uc031qqx.1_intron_4462_0_chr14_106827063_r	50	-	chr14_106827062_106827112
chr14	106827122	106827557	uc031qqx.1_intron_4463_0_chr14_106827123_r	435	-	chr14_106827122_106827557
chr14	106827574	106828582	uc031qqx.1_intron_4464_0_chr14_106827575_r	1008	-	chr14_106827574_106828582
chr14	106828598	106828599	uc031qqx.1_intron_4465_0_chr14_106828599_r	1	-	chr14_106828598_106828599
chr14	106828602	106828673	uc031qqx.1_intron_4466_0_chr14_106828603_r	71	-	chr14_106828602_106828673
chr14	106828677	106828720	uc031qqx.1_intron_4467_0_chr14_106828678_r	43	-	chr14_106828677_106828720
chr14	106828733	106828780	uc031qqx.1_intron_4468_0_chr14_106828734_r	47	-	chr14_106828733_106828780
chr14	106828791	106828833	uc031qqx.1_intron_4469_0_chr14_106828792_r	42	-	chr14_106828791_106828833
chr14	106828836	106829182	uc031qqx.1_intron_4470_0_chr14_106828837_r	346	-	chr14_106828836_106829182
chr14	106829189	106829530	uc031qqx.1_intron_4471_0_chr14_106829190_r	341	-	chr14_106829189_106829530
chr14	106829539	106829584	uc031qqx.1_intron_4472_0_chr14_106829540_r	45	-	chr14_106829539_106829584
chr14	106830024	106830048	uc031qqx.1_intron_4473_0_chr14_106830025_r	24	-	chr14_106830024_106830048
chr14	106830054	106830097	uc031qqx.1_intron_4474_0_chr14_106830055_r	43	-	chr14_106830054_106830097
chr14	106830109	106830184	uc031qqx.1_intron_4475_0_chr14_106830110_r	75	-	chr14_106830109_106830184
chr14	106830189	106830465	uc031qqx.1_intron_4476_0_chr14_106830190_r	276	-	chr14_106830189_106830465
chr14	106830476	106830517	uc031qqx.1_intron_4477_0_chr14_106830477_r	41	-	chr14_106830476_106830517
chr14	106830525	106831143	uc031qqx.1_intron_4478_0_chr14_106830526_r	618	-	chr14_106830525_106831143
chr14	106831151	106831650	uc031qqx.1_intron_4479_0_chr14_106831152_r	499	-	chr14_106831151_106831650
chr14	106831658	106831932	uc031qqx.1_intron_4480_0_chr14_106831659_r	274	-	chr14_106831658_106831932
chr14	106831936	106832320	uc031qqx.1_intron_4481_0_chr14_106831937_r	384	-	chr14_106831936_106832320
chr14	106832331	106832412	uc031qqx.1_intron_4482_0_chr14_106832332_r	81	-	chr14_106832331_106832412
chr14	106832417	106833229	uc031qqx.1_intron_4483_0_chr14_106832418_r	812	-	chr14_106832417_106833229
chr14	106833262	106833270	uc031qqx.1_intron_4485_0_chr14_106833263_r	8	-	chr14_106833262_106833270
chr14	106833274	106833469	uc031qqx.1_intron_4486_0_chr14_106833275_r	195	-	chr14_106833274_106833469
chr14	106833522	106834043	uc031qqx.1_intron_4487_0_chr14_106833523_r	521	-	chr14_106833522_106834043
chr14	106834054	106834846	uc031qqx.1_intron_4488_0_chr14_106834055_r	792	-	chr14_106834054_106834846
chr14	106834858	106836660	uc031qqx.1_intron_4489_0_chr14_106834859_r	1802	-	chr14_106834858_106836660
chr14	106836666	106837482	uc031qqx.1_intron_4490_0_chr14_106836667_r	816	-	chr14_106836666_106837482
chr14	106837494	106837704	uc031qqx.1_intron_4491_0_chr14_106837495_r	210	-	chr14_106837494_106837704
chr14	106837716	106837796	uc031qqx.1_intron_4492_0_chr14_106837717_r	80	-	chr14_106837716_106837796
chr14	106837802	106837925	uc031qqx.1_intron_4493_0_chr14_106837803_r	123	-	chr14_106837802_106837925
chr14	106837933	106838444	uc031qqx.1_intron_4494_0_chr14_106837934_r	511	-	chr14_106837933_106838444
chr14	106838458	106838901	uc031qqx.1_intron_4495_0_chr14_106838459_r	443	-	chr14_106838458_106838901
chr14	106838912	106838924	uc031qqx.1_intron_4496_0_chr14_106838913_r	12	-	chr14_106838912_106838924
chr14	106838936	106840637	uc031qqx.1_intron_4497_0_chr14_106838937_r	1701	-	chr14_106838936_106840637
chr14	106840642	106840658	uc031qqx.1_intron_4498_0_chr14_106840643_r	16	-	chr14_106840642_106840658
chr14	106840667	106840773	uc031qqx.1_intron_4499_0_chr14_106840668_r	106	-	chr14_106840667_106840773
chr14	106840784	106840900	uc031qqx.1_intron_4500_0_chr14_106840785_r	116	-	chr14_106840784_106840900
chr14	106840911	106841193	uc031qqx.1_intron_4501_0_chr14_106840912_r	282	-	chr14_106840911_106841193
chr14	106841204	106843196	uc031qqx.1_intron_4502_0_chr14_106841205_r	1992	-	chr14_106841204_106843196
chr14	106843206	106843758	uc031qqx.1_intron_4503_0_chr14_106843207_r	552	-	chr14_106843206_106843758
chr14	106843764	106844993	uc031qqx.1_intron_4504_0_chr14_106843765_r	1229	-	chr14_106843764_106844993
chr14	106845006	106845319	uc031qqx.1_intron_4505_0_chr14_106845007_r	313	-	chr14_106845006_106845319
chr14	106845320	106845322	uc031qqx.1_intron_4506_0_chr14_106845321_r	2	-	chr14_106845320_106845322
chr14	106845353	106845376	uc031qqx.1_intron_4507_0_chr14_106845354_r	23	-	chr14_106845353_106845376
chr14	106845441	106845473	uc031qqx.1_intron_4508_0_chr14_106845442_r	32	-	chr14_106845441_106845473
chr14	106845521	106845525	uc031qqx.1_intron_4509_0_chr14_106845522_r	4	-	chr14_106845521_106845525
chr14	106845617	106845654	uc031qqx.1_intron_4510_0_chr14_106845618_r	37	-	chr14_106845617_106845654
chr14	106845663	106845704	uc031qqx.1_intron_4511_0_chr14_106845664_r	41	-	chr14_106845663_106845704
chr14	106845712	106845728	uc031qqx.1_intron_4512_0_chr14_106845713_r	16	-	chr14_106845712_106845728
chr14	106845741	106846109	uc031qqx.1_intron_4513_0_chr14_106845742_r	368	-	chr14_106845741_106846109
chr14	106846114	106846546	uc031qqx.1_intron_4514_0_chr14_106846115_r	432	-	chr14_106846114_106846546
chr14	106846557	106846591	uc031qqx.1_intron_4515_0_chr14_106846558_r	34	-	chr14_106846557_106846591
chr14	106846598	106847015	uc031qqx.1_intron_4516_0_chr14_106846599_r	417	-	chr14_106846598_106847015
chr14	106847029	106847555	uc031qqx.1_intron_4517_0_chr14_106847030_r	526	-	chr14_106847029_106847555
chr14	106847566	106848052	uc031qqx.1_intron_4518_0_chr14_106847567_r	486	-	chr14_106847566_106848052
chr14	106848066	106848256	uc031qqx.1_intron_4519_0_chr14_106848067_r	190	-	chr14_106848066_106848256
chr14	106848269	106848275	uc031qqx.1_intron_4520_0_chr14_106848270_r	6	-	chr14_106848269_106848275
chr14	106848286	106848341	uc031qqx.1_intron_4521_0_chr14_106848287_r	55	-	chr14_106848286_106848341
chr14	106848353	106848411	uc031qqx.1_intron_4522_0_chr14_106848354_r	58	-	chr14_106848353_106848411
chr14	106848422	106848679	uc031qqx.1_intron_4523_0_chr14_106848423_r	257	-	chr14_106848422_106848679
chr14	106848690	106848704	uc031qqx.1_intron_4524_0_chr14_106848691_r	14	-	chr14_106848690_106848704
chr14	106848751	106848754	uc031qqx.1_intron_4525_0_chr14_106848752_r	3	-	chr14_106848751_106848754
chr14	106848802	106848803	uc031qqx.1_intron_4526_0_chr14_106848803_r	1	-	chr14_106848802_106848803
chr14	106848810	106848844	uc031qqx.1_intron_4527_0_chr14_106848811_r	34	-	chr14_106848810_106848844
chr14	106848876	106848890	uc031qqx.1_intron_4528_0_chr14_106848877_r	14	-	chr14_106848876_106848890
chr14	106848906	106850313	uc031qqx.1_intron_4529_0_chr14_106848907_r	1407	-	chr14_106848906_106850313
chr14	106850321	106850352	uc031qqx.1_intron_4530_0_chr14_106850322_r	31	-	chr14_106850321_106850352
chr14	106850358	106850505	uc031qqx.1_intron_4531_0_chr14_106850359_r	147	-	chr14_106850358_106850505
chr14	106850511	106851061	uc031qqx.1_intron_4532_0_chr14_106850512_r	550	-	chr14_106850511_106851061
chr14	106851072	106851129	uc031qqx.1_intron_4533_0_chr14_106851073_r	57	-	chr14_106851072_106851129
chr14	106851132	106851459	uc031qqx.1_intron_4534_0_chr14_106851133_r	327	-	chr14_106851132_106851459
chr14	106851471	106851637	uc031qqx.1_intron_4535_0_chr14_106851472_r	166	-	chr14_106851471_106851637
chr14	106851643	106851736	uc031qqx.1_intron_4536_0_chr14_106851644_r	93	-	chr14_106851643_106851736
chr14	106851746	106851749	uc031qqx.1_intron_4537_0_chr14_106851747_r	3	-	chr14_106851746_106851749
chr14	106851752	106851754	uc031qqx.1_intron_4538_0_chr14_106851753_r	2	-	chr14_106851752_106851754
chr14	106851764	106851805	uc031qqx.1_intron_4539_0_chr14_106851765_r	41	-	chr14_106851764_106851805
chr14	106851816	106851874	uc031qqx.1_intron_4540_0_chr14_106851817_r	58	-	chr14_106851816_106851874
chr14	106851886	106851907	uc031qqx.1_intron_4541_0_chr14_106851887_r	21	-	chr14_106851886_106851907
chr14	106851910	106852260	uc031qqx.1_intron_4542_0_chr14_106851911_r	350	-	chr14_106851910_106852260
chr14	106852267	106852584	uc031qqx.1_intron_4543_0_chr14_106852268_r	317	-	chr14_106852267_106852584
chr14	106852619	106852644	uc031qqx.1_intron_4544_0_chr14_106852620_r	25	-	chr14_106852619_106852644
chr14	106852664	106852673	uc031qqx.1_intron_4545_0_chr14_106852665_r	9	-	chr14_106852664_106852673
chr14	106852731	106852831	uc031qqx.1_intron_4546_0_chr14_106852732_r	100	-	chr14_106852731_106852831
chr14	106852852	106852953	uc031qqx.1_intron_4547_0_chr14_106852853_r	101	-	chr14_106852852_106852953
chr14	106852960	106853504	uc031qqx.1_intron_4548_0_chr14_106852961_r	544	-	chr14_106852960_106853504
chr14	106853515	106853635	uc031qqx.1_intron_4549_0_chr14_106853516_r	120	-	chr14_106853515_106853635
chr14	106853646	106855995	uc031qqx.1_intron_4550_0_chr14_106853647_r	2349	-	chr14_106853646_106855995
chr14	106856010	106856040	uc031qqx.1_intron_4551_0_chr14_106856011_r	30	-	chr14_106856010_106856040
chr14	106856052	106856181	uc031qqx.1_intron_4552_0_chr14_106856053_r	129	-	chr14_106856052_106856181
chr14	106856186	106857200	uc031qqx.1_intron_4553_0_chr14_106856187_r	1014	-	chr14_106856186_106857200
chr14	106857219	106857302	uc031qqx.1_intron_4554_0_chr14_106857220_r	83	-	chr14_106857219_106857302
chr14	106857311	106857573	uc031qqx.1_intron_4555_0_chr14_106857312_r	262	-	chr14_106857311_106857573
chr14	106857586	106858443	uc031qqx.1_intron_4556_0_chr14_106857587_r	857	-	chr14_106857586_106858443
chr14	106858454	106858900	uc031qqx.1_intron_4557_0_chr14_106858455_r	446	-	chr14_106858454_106858900
chr14	106858912	106859127	uc031qqx.1_intron_4558_0_chr14_106858913_r	215	-	chr14_106858912_106859127
chr14	106859136	106859214	uc031qqx.1_intron_4559_0_chr14_106859137_r	78	-	chr14_106859136_106859214
chr14	106859219	106859470	uc031qqx.1_intron_4560_0_chr14_106859220_r	251	-	chr14_106859219_106859470
chr14	106859481	106859887	uc031qqx.1_intron_4561_0_chr14_106859482_r	406	-	chr14_106859481_106859887
chr14	106859893	106860585	uc031qqx.1_intron_4562_0_chr14_106859894_r	692	-	chr14_106859893_106860585
chr14	106860596	106861691	uc031qqx.1_intron_4563_0_chr14_106860597_r	1095	-	chr14_106860596_106861691
chr14	106861696	106861962	uc031qqx.1_intron_4564_0_chr14_106861697_r	266	-	chr14_106861696_106861962
chr14	106861972	106862407	uc031qqx.1_intron_4565_0_chr14_106861973_r	435	-	chr14_106861972_106862407
chr14	106862415	106862423	uc031qqx.1_intron_4566_0_chr14_106862416_r	8	-	chr14_106862415_106862423
chr14	106862434	106863094	uc031qqx.1_intron_4567_0_chr14_106862435_r	660	-	chr14_106862434_106863094
chr14	106863103	106863990	uc031qqx.1_intron_4568_0_chr14_106863104_r	887	-	chr14_106863103_106863990
chr14	106864003	106864072	uc031qqx.1_intron_4569_0_chr14_106864004_r	69	-	chr14_106864003_106864072
chr14	106864076	106865057	uc031qqx.1_intron_4570_0_chr14_106864077_r	981	-	chr14_106864076_106865057
chr14	106865064	106866407	uc031qqx.1_intron_4571_0_chr14_106865065_r	1343	-	chr14_106865064_106866407
chr14	106866416	106866434	uc031qqx.1_intron_4573_0_chr14_106866417_r	18	-	chr14_106866416_106866434
chr14	106866698	106866993	uc031qqx.1_intron_4574_0_chr14_106866699_r	295	-	chr14_106866698_106866993
chr14	106866998	106867090	uc031qqx.1_intron_4575_0_chr14_106866999_r	92	-	chr14_106866998_106867090
chr14	106867099	106867382	uc031qqx.1_intron_4576_0_chr14_106867100_r	283	-	chr14_106867099_106867382
chr14	106867387	106867464	uc031qqx.1_intron_4577_0_chr14_106867388_r	77	-	chr14_106867387_106867464
chr14	106867469	106867761	uc031qqx.1_intron_4578_0_chr14_106867470_r	292	-	chr14_106867469_106867761
chr14	106867774	106868225	uc031qqx.1_intron_4579_0_chr14_106867775_r	451	-	chr14_106867774_106868225
chr14	106868235	106868675	uc031qqx.1_intron_4580_0_chr14_106868236_r	440	-	chr14_106868235_106868675
chr14	106868684	106869273	uc031qqx.1_intron_4581_0_chr14_106868685_r	589	-	chr14_106868684_106869273
chr14	106869283	106869641	uc031qqx.1_intron_4582_0_chr14_106869284_r	358	-	chr14_106869283_106869641
chr14	106869649	106869765	uc031qqx.1_intron_4583_0_chr14_106869650_r	116	-	chr14_106869649_106869765
chr14	106869771	106870519	uc031qqx.1_intron_4584_0_chr14_106869772_r	748	-	chr14_106869771_106870519
chr14	106870528	106871140	uc031qqx.1_intron_4585_0_chr14_106870529_r	612	-	chr14_106870528_106871140
chr14	106871154	106871170	uc031qqx.1_intron_4586_0_chr14_106871155_r	16	-	chr14_106871154_106871170
chr14	106871175	106871328	uc031qqx.1_intron_4587_0_chr14_106871176_r	153	-	chr14_106871175_106871328
chr14	106871339	106871484	uc031qqx.1_intron_4588_0_chr14_106871340_r	145	-	chr14_106871339_106871484
chr14	106871494	106871510	uc031qqx.1_intron_4589_0_chr14_106871495_r	16	-	chr14_106871494_106871510
chr14	106871514	106871691	uc031qqx.1_intron_4590_0_chr14_106871515_r	177	-	chr14_106871514_106871691
chr14	106871706	106872177	uc031qqx.1_intron_4591_0_chr14_106871707_r	471	-	chr14_106871706_106872177
chr14	106872188	106872239	uc031qqx.1_intron_4592_0_chr14_106872189_r	51	-	chr14_106872188_106872239
chr14	106872250	106872855	uc031qqx.1_intron_4593_0_chr14_106872251_r	605	-	chr14_106872250_106872855
chr14	106872866	106873224	uc031qqx.1_intron_4594_0_chr14_106872867_r	358	-	chr14_106872866_106873224
chr14	106873236	106873386	uc031qqx.1_intron_4595_0_chr14_106873237_r	150	-	chr14_106873236_106873386
chr14	106873393	106873641	uc031qqx.1_intron_4596_0_chr14_106873394_r	248	-	chr14_106873393_106873641
chr14	106873647	106876595	uc031qqx.1_intron_4597_0_chr14_106873648_r	2948	-	chr14_106873647_106876595
chr14	106876614	106877609	uc031qqx.1_intron_4598_0_chr14_106876615_r	995	-	chr14_106876614_106877609
chr14	106877926	106878008	uc031qqx.1_intron_4599_0_chr14_106877927_r	82	-	chr14_106877926_106878008
chr14	106878090	106879123	uc031qqx.1_intron_4600_0_chr14_106878091_r	1033	-	chr14_106878090_106879123
chr14	106879131	106879742	uc031qqx.1_intron_4601_0_chr14_106879132_r	611	-	chr14_106879131_106879742
chr14	106879753	106879798	uc031qqx.1_intron_4602_0_chr14_106879754_r	45	-	chr14_106879753_106879798
chr14	106879810	106880220	uc031qqx.1_intron_4603_0_chr14_106879811_r	410	-	chr14_106879810_106880220
chr14	106880231	106881007	uc031qqx.1_intron_4604_0_chr14_106880232_r	776	-	chr14_106880231_106881007
chr14	106881014	106881259	uc031qqx.1_intron_4605_0_chr14_106881015_r	245	-	chr14_106881014_106881259
chr14	106881261	106881262	uc031qqx.1_intron_4606_0_chr14_106881262_r	1	-	chr14_106881261_106881262
chr14	106881292	106881403	uc031qqx.1_intron_4607_0_chr14_106881293_r	111	-	chr14_106881292_106881403
chr14	106881442	106881471	uc031qqx.1_intron_4608_0_chr14_106881443_r	29	-	chr14_106881442_106881471
chr14	106881478	106882003	uc031qqx.1_intron_4609_0_chr14_106881479_r	525	-	chr14_106881478_106882003
chr14	106882013	106882181	uc031qqx.1_intron_4610_0_chr14_106882014_r	168	-	chr14_106882013_106882181
chr14	106882191	106882302	uc031qqx.1_intron_4611_0_chr14_106882192_r	111	-	chr14_106882191_106882302
chr14	106882312	106882471	uc031qqx.1_intron_4612_0_chr14_106882313_r	159	-	chr14_106882312_106882471
chr14	106882483	106882911	uc031qqx.1_intron_4613_0_chr14_106882484_r	428	-	chr14_106882483_106882911
chr14	106882921	106882965	uc031qqx.1_intron_4614_0_chr14_106882922_r	44	-	chr14_106882921_106882965
chr14	106882973	106883252	uc031qqx.1_intron_4615_0_chr14_106882974_r	279	-	chr14_106882973_106883252
chr14	106883264	106886399	uc031qqx.1_intron_4616_0_chr14_106883265_r	3135	-	chr14_106883264_106886399
chr14	106886411	106886514	uc031qqx.1_intron_4617_0_chr14_106886412_r	103	-	chr14_106886411_106886514
chr14	106886529	106886570	uc031qqx.1_intron_4618_0_chr14_106886530_r	41	-	chr14_106886529_106886570
chr14	106886581	106886590	uc031qqx.1_intron_4619_0_chr14_106886582_r	9	-	chr14_106886581_106886590
chr14	106886593	106889813	uc031qqx.1_intron_4620_0_chr14_106886594_r	3220	-	chr14_106886593_106889813
chr14	106889826	106889847	uc031qqx.1_intron_4622_0_chr14_106889827_r	21	-	chr14_106889826_106889847
chr14	106889850	106889916	uc031qqx.1_intron_4623_0_chr14_106889851_r	66	-	chr14_106889850_106889916
chr14	106889928	106890981	uc031qqx.1_intron_4624_0_chr14_106889929_r	1053	-	chr14_106889928_106890981
chr14	106890993	106891811	uc031qqx.1_intron_4625_0_chr14_106890994_r	818	-	chr14_106890993_106891811
chr14	106891816	106892190	uc031qqx.1_intron_4626_0_chr14_106891817_r	374	-	chr14_106891816_106892190
chr14	106892202	106894211	uc031qqx.1_intron_4627_0_chr14_106892203_r	2009	-	chr14_106892202_106894211
chr14	106894221	106894235	uc031qqx.1_intron_4628_0_chr14_106894222_r	14	-	chr14_106894221_106894235
chr14	106894246	106895962	uc031qqx.1_intron_4629_0_chr14_106894247_r	1716	-	chr14_106894246_106895962
chr14	106895973	106896719	uc031qqx.1_intron_4630_0_chr14_106895974_r	746	-	chr14_106895973_106896719
chr14	106896731	106896759	uc031qqx.1_intron_4631_0_chr14_106896732_r	28	-	chr14_106896731_106896759
chr14	106896763	106897800	uc031qqx.1_intron_4632_0_chr14_106896764_r	1037	-	chr14_106896763_106897800
chr14	106897811	106898461	uc031qqx.1_intron_4633_0_chr14_106897812_r	650	-	chr14_106897811_106898461
chr14	106898472	106898904	uc031qqx.1_intron_4634_0_chr14_106898473_r	432	-	chr14_106898472_106898904
chr14	106898910	106899041	uc031qqx.1_intron_4635_0_chr14_106898911_r	131	-	chr14_106898910_106899041
chr14	106899334	106899430	uc031qqx.1_intron_4637_0_chr14_106899335_r	96	-	chr14_106899334_106899430
chr14	106899435	106899484	uc031qqx.1_intron_4638_0_chr14_106899436_r	49	-	chr14_106899435_106899484
chr14	106899489	106899765	uc031qqx.1_intron_4639_0_chr14_106899490_r	276	-	chr14_106899489_106899765
chr14	106899771	106899803	uc031qqx.1_intron_4640_0_chr14_106899772_r	32	-	chr14_106899771_106899803
chr14	106899810	106900307	uc031qqx.1_intron_4641_0_chr14_106899811_r	497	-	chr14_106899810_106900307
chr14	106900318	106900346	uc031qqx.1_intron_4642_0_chr14_106900319_r	28	-	chr14_106900318_106900346
chr14	106900349	106901189	uc031qqx.1_intron_4643_0_chr14_106900350_r	840	-	chr14_106900349_106901189
chr14	106901196	106901250	uc031qqx.1_intron_4644_0_chr14_106901197_r	54	-	chr14_106901196_106901250
chr14	106901263	106901705	uc031qqx.1_intron_4645_0_chr14_106901264_r	442	-	chr14_106901263_106901705
chr14	106901716	106901892	uc031qqx.1_intron_4646_0_chr14_106901717_r	176	-	chr14_106901716_106901892
chr14	106901899	106902623	uc031qqx.1_intron_4647_0_chr14_106901900_r	724	-	chr14_106901899_106902623
chr14	106902635	106902666	uc031qqx.1_intron_4648_0_chr14_106902636_r	31	-	chr14_106902635_106902666
chr14	106902676	106902698	uc031qqx.1_intron_4649_0_chr14_106902677_r	22	-	chr14_106902676_106902698
chr14	106902703	106902770	uc031qqx.1_intron_4650_0_chr14_106902704_r	67	-	chr14_106902703_106902770
chr14	106902781	106904209	uc031qqx.1_intron_4651_0_chr14_106902782_r	1428	-	chr14_106902781_106904209
chr14	106904215	106905309	uc031qqx.1_intron_4652_0_chr14_106904216_r	1094	-	chr14_106904215_106905309
chr14	106905318	106906523	uc031qqx.1_intron_4653_0_chr14_106905319_r	1205	-	chr14_106905318_106906523
chr14	106906534	106907169	uc031qqx.1_intron_4654_0_chr14_106906535_r	635	-	chr14_106906534_106907169
chr14	106907182	106907484	uc031qqx.1_intron_4655_0_chr14_106907183_r	302	-	chr14_106907182_106907484
chr14	106907493	106907911	uc031qqx.1_intron_4656_0_chr14_106907494_r	418	-	chr14_106907493_106907911
chr14	106907922	106908930	uc031qqx.1_intron_4657_0_chr14_106907923_r	1008	-	chr14_106907922_106908930
chr14	106908939	106909713	uc031qqx.1_intron_4658_0_chr14_106908940_r	774	-	chr14_106908939_106909713
chr14	106909724	106909863	uc031qqx.1_intron_4659_0_chr14_106909725_r	139	-	chr14_106909724_106909863
chr14	106909870	106910008	uc031qqx.1_intron_4660_0_chr14_106909871_r	138	-	chr14_106909870_106910008
chr14	106910017	106911089	uc031qqx.1_intron_4661_0_chr14_106910018_r	1072	-	chr14_106910017_106911089
chr14	106911100	106911691	uc031qqx.1_intron_4662_0_chr14_106911101_r	591	-	chr14_106911100_106911691
chr14	106911700	106913519	uc031qqx.1_intron_4663_0_chr14_106911701_r	1819	-	chr14_106911700_106913519
chr14	106913531	106913937	uc031qqx.1_intron_4664_0_chr14_106913532_r	406	-	chr14_106913531_106913937
chr14	106913946	106914362	uc031qqx.1_intron_4665_0_chr14_106913947_r	416	-	chr14_106913946_106914362
chr14	106914382	106914386	uc031qqx.1_intron_4666_0_chr14_106914383_r	4	-	chr14_106914382_106914386
chr14	106914390	106915458	uc031qqx.1_intron_4667_0_chr14_106914391_r	1068	-	chr14_106914390_106915458
chr14	106915469	106915973	uc031qqx.1_intron_4668_0_chr14_106915470_r	504	-	chr14_106915469_106915973
chr14	106915985	106916362	uc031qqx.1_intron_4669_0_chr14_106915986_r	377	-	chr14_106915985_106916362
chr14	106916371	106916689	uc031qqx.1_intron_4670_0_chr14_106916372_r	318	-	chr14_106916371_106916689
chr14	106916706	106916730	uc031qqx.1_intron_4671_0_chr14_106916707_r	24	-	chr14_106916706_106916730
chr14	106916734	106917021	uc031qqx.1_intron_4672_0_chr14_106916735_r	287	-	chr14_106916734_106917021
chr14	106917027	106918929	uc031qqx.1_intron_4673_0_chr14_106917028_r	1902	-	chr14_106917027_106918929
chr14	106918941	106918965	uc031qqx.1_intron_4674_0_chr14_106918942_r	24	-	chr14_106918941_106918965
chr14	106918983	106919175	uc031qqx.1_intron_4675_0_chr14_106918984_r	192	-	chr14_106918983_106919175
chr14	106919196	106919241	uc031qqx.1_intron_4676_0_chr14_106919197_r	45	-	chr14_106919196_106919241
chr14	106919381	106919996	uc031qqx.1_intron_4677_0_chr14_106919382_r	615	-	chr14_106919381_106919996
chr14	106920006	106920136	uc031qqx.1_intron_4678_0_chr14_106920007_r	130	-	chr14_106920006_106920136
chr14	106920145	106920490	uc031qqx.1_intron_4679_0_chr14_106920146_r	345	-	chr14_106920145_106920490
chr14	106920506	106920799	uc031qqx.1_intron_4680_0_chr14_106920507_r	293	-	chr14_106920506_106920799
chr14	106920806	106921468	uc031qqx.1_intron_4681_0_chr14_106920807_r	662	-	chr14_106920806_106921468
chr14	106921479	106921647	uc031qqx.1_intron_4682_0_chr14_106921480_r	168	-	chr14_106921479_106921647
chr14	106921657	106922180	uc031qqx.1_intron_4683_0_chr14_106921658_r	523	-	chr14_106921657_106922180
chr14	106922190	106922903	uc031qqx.1_intron_4684_0_chr14_106922191_r	713	-	chr14_106922190_106922903
chr14	106922914	106922949	uc031qqx.1_intron_4685_0_chr14_106922915_r	35	-	chr14_106922914_106922949
chr14	106922952	106925197	uc031qqx.1_intron_4686_0_chr14_106922953_r	2245	-	chr14_106922952_106925197
chr14	106925211	106925359	uc031qqx.1_intron_4687_0_chr14_106925212_r	148	-	chr14_106925211_106925359
chr14	106925370	106925572	uc031qqx.1_intron_4688_0_chr14_106925371_r	202	-	chr14_106925370_106925572
chr14	106925582	106925815	uc031qqx.1_intron_4689_0_chr14_106925583_r	233	-	chr14_106925582_106925815
chr14	106925826	106926185	uc031qqx.1_intron_4690_0_chr14_106925827_r	359	-	chr14_106925826_106926185
chr14	106926495	106926598	uc031qqx.1_intron_4691_0_chr14_106926496_r	103	-	chr14_106926495_106926598
chr14	106926644	106926899	uc031qqx.1_intron_4692_0_chr14_106926645_r	255	-	chr14_106926644_106926899
chr14	106926905	106927084	uc031qqx.1_intron_4693_0_chr14_106926906_r	179	-	chr14_106926905_106927084
chr14	106927092	106927125	uc031qqx.1_intron_4694_0_chr14_106927093_r	33	-	chr14_106927092_106927125
chr14	106927136	106927978	uc031qqx.1_intron_4695_0_chr14_106927137_r	842	-	chr14_106927136_106927978
chr14	106927988	106928109	uc031qqx.1_intron_4696_0_chr14_106927989_r	121	-	chr14_106927988_106928109
chr14	106928120	106929280	uc031qqx.1_intron_4697_0_chr14_106928121_r	1160	-	chr14_106928120_106929280
chr14	106929288	106929528	uc031qqx.1_intron_4698_0_chr14_106929289_r	240	-	chr14_106929288_106929528
chr14	106929539	106930699	uc031qqx.1_intron_4699_0_chr14_106929540_r	1160	-	chr14_106929539_106930699
chr14	106930706	106934117	uc031qqx.1_intron_4700_0_chr14_106930707_r	3411	-	chr14_106930706_106934117
chr14	106934126	106935323	uc031qqx.1_intron_4701_0_chr14_106934127_r	1197	-	chr14_106934126_106935323
chr14	106935335	106935751	uc031qqx.1_intron_4702_0_chr14_106935336_r	416	-	chr14_106935335_106935751
chr14	106935764	106936634	uc031qqx.1_intron_4703_0_chr14_106935765_r	870	-	chr14_106935764_106936634
chr14	106936641	106937267	uc031qqx.1_intron_4704_0_chr14_106936642_r	626	-	chr14_106936641_106937267
chr14	106937275	106938189	uc031qqx.1_intron_4705_0_chr14_106937276_r	914	-	chr14_106937275_106938189
chr14	106938202	106938252	uc031qqx.1_intron_4706_0_chr14_106938203_r	50	-	chr14_106938202_106938252
chr14	106938256	106938505	uc031qqx.1_intron_4707_0_chr14_106938257_r	249	-	chr14_106938256_106938505
chr14	106938516	106938530	uc031qqx.1_intron_4708_0_chr14_106938517_r	14	-	chr14_106938516_106938530
chr14	106938542	106939019	uc031qqx.1_intron_4709_0_chr14_106938543_r	477	-	chr14_106938542_106939019
chr14	106939030	106939711	uc031qqx.1_intron_4710_0_chr14_106939031_r	681	-	chr14_106939030_106939711
chr14	106939718	106940213	uc031qqx.1_intron_4711_0_chr14_106939719_r	495	-	chr14_106939718_106940213
chr14	106940226	106941420	uc031qqx.1_intron_4712_0_chr14_106940227_r	1194	-	chr14_106940226_106941420
chr14	106941432	106941454	uc031qqx.1_intron_4713_0_chr14_106941433_r	22	-	chr14_106941432_106941454
chr14	106941469	106941886	uc031qqx.1_intron_4715_0_chr14_106941470_r	417	-	chr14_106941469_106941886
chr14	106941898	106942026	uc031qqx.1_intron_4716_0_chr14_106941899_r	128	-	chr14_106941898_106942026
chr14	106942037	106942077	uc031qqx.1_intron_4717_0_chr14_106942038_r	40	-	chr14_106942037_106942077
chr14	106942088	106942888	uc031qqx.1_intron_4718_0_chr14_106942089_r	800	-	chr14_106942088_106942888
chr14	106942899	106943321	uc031qqx.1_intron_4719_0_chr14_106942900_r	422	-	chr14_106942899_106943321
chr14	106943329	106943624	uc031qqx.1_intron_4720_0_chr14_106943330_r	295	-	chr14_106943329_106943624
chr14	106943636	106945410	uc031qqx.1_intron_4721_0_chr14_106943637_r	1774	-	chr14_106943636_106945410
chr14	106945422	106945804	uc031qqx.1_intron_4722_0_chr14_106945423_r	382	-	chr14_106945422_106945804
chr14	106945816	106945864	uc031qqx.1_intron_4723_0_chr14_106945817_r	48	-	chr14_106945816_106945864
chr14	106945867	106945927	uc031qqx.1_intron_4724_0_chr14_106945868_r	60	-	chr14_106945867_106945927
chr14	106945938	106946275	uc031qqx.1_intron_4725_0_chr14_106945939_r	337	-	chr14_106945938_106946275
chr14	106946286	106947370	uc031qqx.1_intron_4726_0_chr14_106946287_r	1084	-	chr14_106946286_106947370
chr14	106947377	106947391	uc031qqx.1_intron_4727_0_chr14_106947378_r	14	-	chr14_106947377_106947391
chr14	106947396	106949181	uc031qqx.1_intron_4728_0_chr14_106947397_r	1785	-	chr14_106947396_106949181
chr14	106949192	106949843	uc031qqx.1_intron_4729_0_chr14_106949193_r	651	-	chr14_106949192_106949843
chr14	106949853	106950027	uc031qqx.1_intron_4730_0_chr14_106949854_r	174	-	chr14_106949853_106950027
chr14	106950038	106950720	uc031qqx.1_intron_4731_0_chr14_106950039_r	682	-	chr14_106950038_106950720
chr14	106950731	106950888	uc031qqx.1_intron_4732_0_chr14_106950732_r	157	-	chr14_106950731_106950888
chr14	106950899	106951019	uc031qqx.1_intron_4733_0_chr14_106950900_r	120	-	chr14_106950899_106951019
chr14	106951023	106951472	uc031qqx.1_intron_4734_0_chr14_106951024_r	449	-	chr14_106951023_106951472
chr14	106951483	106951823	uc031qqx.1_intron_4735_0_chr14_106951484_r	340	-	chr14_106951483_106951823
chr14	106951832	106952201	uc031qqx.1_intron_4736_0_chr14_106951833_r	369	-	chr14_106951832_106952201
chr14	106952212	106954041	uc031qqx.1_intron_4737_0_chr14_106952213_r	1829	-	chr14_106952212_106954041
chr14	106954052	106954898	uc031qqx.1_intron_4738_0_chr14_106954053_r	846	-	chr14_106954052_106954898
chr14	106954909	106956232	uc031qqx.1_intron_4739_0_chr14_106954910_r	1323	-	chr14_106954909_106956232
chr14	106956243	106956389	uc031qqx.1_intron_4740_0_chr14_106956244_r	146	-	chr14_106956243_106956389
chr14	106956394	106956465	uc031qqx.1_intron_4741_0_chr14_106956395_r	71	-	chr14_106956394_106956465
chr14	106956476	106956650	uc031qqx.1_intron_4742_0_chr14_106956477_r	174	-	chr14_106956476_106956650
chr14	106956660	106957296	uc031qqx.1_intron_4743_0_chr14_106956661_r	636	-	chr14_106956660_106957296
chr14	106957307	106957606	uc031qqx.1_intron_4744_0_chr14_106957308_r	299	-	chr14_106957307_106957606
chr14	106957613	106958526	uc031qqx.1_intron_4745_0_chr14_106957614_r	913	-	chr14_106957613_106958526
chr14	106958542	106959019	uc031qqx.1_intron_4746_0_chr14_106958543_r	477	-	chr14_106958542_106959019
chr14	106959026	106959993	uc031qqx.1_intron_4747_0_chr14_106959027_r	967	-	chr14_106959026_106959993
chr14	106960004	106960343	uc031qqx.1_intron_4748_0_chr14_106960005_r	339	-	chr14_106960004_106960343
chr14	106960355	106961024	uc031qqx.1_intron_4749_0_chr14_106960356_r	669	-	chr14_106960355_106961024
chr14	106961036	106961313	uc031qqx.1_intron_4750_0_chr14_106961037_r	277	-	chr14_106961036_106961313
chr14	106961324	106962240	uc031qqx.1_intron_4751_0_chr14_106961325_r	916	-	chr14_106961324_106962240
chr14	106962251	106962919	uc031qqx.1_intron_4752_0_chr14_106962252_r	668	-	chr14_106962251_106962919
chr14	106962928	106962932	uc031qqx.1_intron_4753_0_chr14_106962929_r	4	-	chr14_106962928_106962932
chr14	106963224	106963258	uc031qqx.1_intron_4754_0_chr14_106963225_r	34	-	chr14_106963224_106963258
chr14	106963269	106963440	uc031qqx.1_intron_4755_0_chr14_106963270_r	171	-	chr14_106963269_106963440
chr14	106963453	106964943	uc031qqx.1_intron_4756_0_chr14_106963454_r	1490	-	chr14_106963453_106964943
chr14	106964953	106965561	uc031qqx.1_intron_4757_0_chr14_106964954_r	608	-	chr14_106964953_106965561
chr14	106965572	106965609	uc031qqx.1_intron_4758_0_chr14_106965573_r	37	-	chr14_106965572_106965609
chr14	106965622	106966370	uc031qqx.1_intron_4759_0_chr14_106965623_r	748	-	chr14_106965622_106966370
chr14	106966381	106967039	uc031qqx.1_intron_4760_0_chr14_106966382_r	658	-	chr14_106966381_106967039
chr14	106967607	106968062	uc031qqx.1_intron_4761_0_chr14_106967608_r	455	-	chr14_106967607_106968062
chr14	106968080	106969445	uc031qqx.1_intron_4763_0_chr14_106968081_r	1365	-	chr14_106968080_106969445
chr14	106969458	106969524	uc031qqx.1_intron_4764_0_chr14_106969459_r	66	-	chr14_106969458_106969524
chr14	106969534	106969797	uc031qqx.1_intron_4765_0_chr14_106969535_r	263	-	chr14_106969534_106969797
chr14	106969808	106972393	uc031qqx.1_intron_4766_0_chr14_106969809_r	2585	-	chr14_106969808_106972393
chr14	106972404	106972843	uc031qqx.1_intron_4767_0_chr14_106972405_r	439	-	chr14_106972404_106972843
chr14	106972855	106974568	uc031qqx.1_intron_4768_0_chr14_106972856_r	1713	-	chr14_106972855_106974568
chr14	106974646	106974702	uc031qqx.1_intron_4770_0_chr14_106974647_r	56	-	chr14_106974646_106974702
chr14	106974792	106975080	uc031qqx.1_intron_4771_0_chr14_106974793_r	288	-	chr14_106974792_106975080
chr14	106975091	106976441	uc031qqx.1_intron_4772_0_chr14_106975092_r	1350	-	chr14_106975091_106976441
chr14	106976453	106977187	uc031qqx.1_intron_4773_0_chr14_106976454_r	734	-	chr14_106976453_106977187
chr14	106977200	106978562	uc031qqx.1_intron_4774_0_chr14_106977201_r	1362	-	chr14_106977200_106978562
chr14	106978574	106978914	uc031qqx.1_intron_4775_0_chr14_106978575_r	340	-	chr14_106978574_106978914
chr14	106978921	106980464	uc031qqx.1_intron_4776_0_chr14_106978922_r	1543	-	chr14_106978921_106980464
chr14	106980477	106981867	uc031qqx.1_intron_4777_0_chr14_106980478_r	1390	-	chr14_106980477_106981867
chr14	106981874	106981949	uc031qqx.1_intron_4778_0_chr14_106981875_r	75	-	chr14_106981874_106981949
chr14	106981960	106982201	uc031qqx.1_intron_4779_0_chr14_106981961_r	241	-	chr14_106981960_106982201
chr14	106982214	106982216	uc031qqx.1_intron_4780_0_chr14_106982215_r	2	-	chr14_106982214_106982216
chr14	106982230	106982266	uc031qqx.1_intron_4781_0_chr14_106982231_r	36	-	chr14_106982230_106982266
chr14	106982269	106982997	uc031qqx.1_intron_4782_0_chr14_106982270_r	728	-	chr14_106982269_106982997
chr14	106983008	106983030	uc031qqx.1_intron_4783_0_chr14_106983009_r	22	-	chr14_106983008_106983030
chr14	106983043	106983838	uc031qqx.1_intron_4784_0_chr14_106983044_r	795	-	chr14_106983043_106983838
chr14	106983849	106986612	uc031qqx.1_intron_4785_0_chr14_106983850_r	2763	-	chr14_106983849_106986612
chr14	106986623	106986857	uc031qqx.1_intron_4786_0_chr14_106986624_r	234	-	chr14_106986623_106986857
chr14	106986869	106988990	uc031qqx.1_intron_4787_0_chr14_106986870_r	2121	-	chr14_106986869_106988990
chr14	106989002	106989291	uc031qqx.1_intron_4788_0_chr14_106989003_r	289	-	chr14_106989002_106989291
chr14	106989302	106990812	uc031qqx.1_intron_4789_0_chr14_106989303_r	1510	-	chr14_106989302_106990812
chr14	106990827	106990950	uc031qqx.1_intron_4790_0_chr14_106990828_r	123	-	chr14_106990827_106990950
chr14	106990962	106991501	uc031qqx.1_intron_4791_0_chr14_106990963_r	539	-	chr14_106990962_106991501
chr14	106991510	106991703	uc031qqx.1_intron_4792_0_chr14_106991511_r	193	-	chr14_106991510_106991703
chr14	106991721	106993393	uc031qqx.1_intron_4794_0_chr14_106991722_r	1672	-	chr14_106991721_106993393
chr14	106993407	106993416	uc031qqx.1_intron_4795_0_chr14_106993408_r	9	-	chr14_106993407_106993416
chr14	106993419	106993798	uc031qqx.1_intron_4796_0_chr14_106993420_r	379	-	chr14_106993419_106993798
chr14	106994118	106994221	uc031qqx.1_intron_4797_0_chr14_106994119_r	103	-	chr14_106994118_106994221
chr14	106994267	106995035	uc031qqx.1_intron_4798_0_chr14_106994268_r	768	-	chr14_106994267_106995035
chr14	106995050	106996689	uc031qqx.1_intron_4799_0_chr14_106995051_r	1639	-	chr14_106995050_106996689
chr14	106996700	106997286	uc031qqx.1_intron_4800_0_chr14_106996701_r	586	-	chr14_106996700_106997286
chr14	106997300	106997862	uc031qqx.1_intron_4801_0_chr14_106997301_r	562	-	chr14_106997300_106997862
chr14	106997867	106999028	uc031qqx.1_intron_4802_0_chr14_106997868_r	1161	-	chr14_106997867_106999028
chr14	106999039	106999921	uc031qqx.1_intron_4803_0_chr14_106999040_r	882	-	chr14_106999039_106999921
chr14	106999926	107000091	uc031qqx.1_intron_4804_0_chr14_106999927_r	165	-	chr14_106999926_107000091
chr14	107000102	107000156	uc031qqx.1_intron_4805_0_chr14_107000103_r	54	-	chr14_107000102_107000156
chr14	107000171	107000210	uc031qqx.1_intron_4806_0_chr14_107000172_r	39	-	chr14_107000171_107000210
chr14	107000225	107000814	uc031qqx.1_intron_4807_0_chr14_107000226_r	589	-	chr14_107000225_107000814
chr14	107000821	107001109	uc031qqx.1_intron_4808_0_chr14_107000822_r	288	-	chr14_107000821_107001109
chr14	107001121	107002470	uc031qqx.1_intron_4809_0_chr14_107001122_r	1349	-	chr14_107001121_107002470
chr14	107002478	107004105	uc031qqx.1_intron_4810_0_chr14_107002479_r	1627	-	chr14_107002478_107004105
chr14	107004117	107005201	uc031qqx.1_intron_4811_0_chr14_107004118_r	1084	-	chr14_107004117_107005201
chr14	107005213	107005571	uc031qqx.1_intron_4812_0_chr14_107005214_r	358	-	chr14_107005213_107005571
chr14	107005578	107007885	uc031qqx.1_intron_4813_0_chr14_107005579_r	2307	-	chr14_107005578_107007885
chr14	107007896	107012930	uc031qqx.1_intron_4814_0_chr14_107007897_r	5034	-	chr14_107007896_107012930
chr14	107013399	107013407	uc031qqx.1_intron_4815_0_chr14_107013400_r	8	-	chr14_107013399_107013407
chr14	107013437	107013533	uc031qqx.1_intron_4816_0_chr14_107013438_r	96	-	chr14_107013437_107013533
chr14	107013539	107013866	uc031qqx.1_intron_4817_0_chr14_107013540_r	327	-	chr14_107013539_107013866
chr14	107013884	107013921	uc031qqx.1_intron_4818_0_chr14_107013885_r	37	-	chr14_107013884_107013921
chr14	107013924	107014397	uc031qqx.1_intron_4819_0_chr14_107013925_r	473	-	chr14_107013924_107014397
chr14	107014405	107015043	uc031qqx.1_intron_4820_0_chr14_107014406_r	638	-	chr14_107014405_107015043
chr14	107015054	107015842	uc031qqx.1_intron_4821_0_chr14_107015055_r	788	-	chr14_107015054_107015842
chr14	107015851	107016401	uc031qqx.1_intron_4822_0_chr14_107015852_r	550	-	chr14_107015851_107016401
chr14	107016407	107016947	uc031qqx.1_intron_4823_0_chr14_107016408_r	540	-	chr14_107016407_107016947
chr14	107016954	107018346	uc031qqx.1_intron_4824_0_chr14_107016955_r	1392	-	chr14_107016954_107018346
chr14	107018355	107018377	uc031qqx.1_intron_4825_0_chr14_107018356_r	22	-	chr14_107018355_107018377
chr14	107018386	107019499	uc031qqx.1_intron_4826_0_chr14_107018387_r	1113	-	chr14_107018386_107019499
chr14	107019509	107020470	uc031qqx.1_intron_4827_0_chr14_107019510_r	961	-	chr14_107019509_107020470
chr14	107020488	107020495	uc031qqx.1_intron_4828_0_chr14_107020489_r	7	-	chr14_107020488_107020495
chr14	107020503	107020535	uc031qqx.1_intron_4829_0_chr14_107020504_r	32	-	chr14_107020503_107020535
chr14	107020547	107022122	uc031qqx.1_intron_4830_0_chr14_107020548_r	1575	-	chr14_107020547_107022122
chr14	107022149	107022252	uc031qqx.1_intron_4831_0_chr14_107022150_r	103	-	chr14_107022149_107022252
chr14	107022273	107022298	uc031qqx.1_intron_4832_0_chr14_107022274_r	25	-	chr14_107022273_107022298
chr14	107022314	107023069	uc031qqx.1_intron_4833_0_chr14_107022315_r	755	-	chr14_107022314_107023069
chr14	107023078	107023805	uc031qqx.1_intron_4834_0_chr14_107023079_r	727	-	chr14_107023078_107023805
chr14	107023817	107024190	uc031qqx.1_intron_4835_0_chr14_107023818_r	373	-	chr14_107023817_107024190
chr14	107024202	107024494	uc031qqx.1_intron_4836_0_chr14_107024203_r	292	-	chr14_107024202_107024494
chr14	107024503	107024555	uc031qqx.1_intron_4837_0_chr14_107024504_r	52	-	chr14_107024503_107024555
chr14	107024564	107024900	uc031qqx.1_intron_4838_0_chr14_107024565_r	336	-	chr14_107024564_107024900
chr14	107024913	107024937	uc031qqx.1_intron_4839_0_chr14_107024914_r	24	-	chr14_107024913_107024937
chr14	107024949	107025646	uc031qqx.1_intron_4840_0_chr14_107024950_r	697	-	chr14_107024949_107025646
chr14	107025658	107028192	uc031qqx.1_intron_4841_0_chr14_107025659_r	2534	-	chr14_107025658_107028192
chr14	107028201	107028399	uc031qqx.1_intron_4842_0_chr14_107028202_r	198	-	chr14_107028201_107028399
chr14	107028410	107028489	uc031qqx.1_intron_4843_0_chr14_107028411_r	79	-	chr14_107028410_107028489
chr14	107028495	107030534	uc031qqx.1_intron_4844_0_chr14_107028496_r	2039	-	chr14_107028495_107030534
chr14	107030544	107032500	uc031qqx.1_intron_4845_0_chr14_107030545_r	1956	-	chr14_107030544_107032500
chr14	107032511	107032560	uc031qqx.1_intron_4846_0_chr14_107032512_r	49	-	chr14_107032511_107032560
chr14	107032571	107034719	uc031qqx.1_intron_4847_0_chr14_107032572_r	2148	-	chr14_107032571_107034719
chr14	107035034	107035114	uc031qqx.1_intron_4848_0_chr14_107035035_r	80	-	chr14_107035034_107035114
chr14	107035162	107039066	uc031qqx.1_intron_4849_0_chr14_107035163_r	3904	-	chr14_107035162_107039066
chr14	107039077	107039231	uc031qqx.1_intron_4850_0_chr14_107039078_r	154	-	chr14_107039077_107039231
chr14	107039247	107039477	uc031qqx.1_intron_4851_0_chr14_107039248_r	230	-	chr14_107039247_107039477
chr14	107039482	107039523	uc031qqx.1_intron_4852_0_chr14_107039483_r	41	-	chr14_107039482_107039523
chr14	107039542	107039553	uc031qqx.1_intron_4853_0_chr14_107039543_r	11	-	chr14_107039542_107039553
chr14	107039562	107039631	uc031qqx.1_intron_4854_0_chr14_107039563_r	69	-	chr14_107039562_107039631
chr14	107039661	107039831	uc031qqx.1_intron_4855_0_chr14_107039662_r	170	-	chr14_107039661_107039831
chr14	107039842	107040730	uc031qqx.1_intron_4856_0_chr14_107039843_r	888	-	chr14_107039842_107040730
chr14	107040746	107040857	uc031qqx.1_intron_4857_0_chr14_107040747_r	111	-	chr14_107040746_107040857
chr14	107040883	107041249	uc031qqx.1_intron_4858_0_chr14_107040884_r	366	-	chr14_107040883_107041249
chr14	107041254	107041770	uc031qqx.1_intron_4859_0_chr14_107041255_r	516	-	chr14_107041254_107041770
chr14	107041787	107041843	uc031qqx.1_intron_4860_0_chr14_107041788_r	56	-	chr14_107041787_107041843
chr14	107041846	107041901	uc031qqx.1_intron_4861_0_chr14_107041847_r	55	-	chr14_107041846_107041901
chr14	107041906	107041995	uc031qqx.1_intron_4862_0_chr14_107041907_r	89	-	chr14_107041906_107041995
chr14	107042006	107042460	uc031qqx.1_intron_4863_0_chr14_107042007_r	454	-	chr14_107042006_107042460
chr14	107042493	107042502	uc031qqx.1_intron_4864_0_chr14_107042494_r	9	-	chr14_107042493_107042502
chr14	107042526	107042531	uc031qqx.1_intron_4865_0_chr14_107042527_r	5	-	chr14_107042526_107042531
chr14	107042666	107042707	uc031qqx.1_intron_4866_0_chr14_107042667_r	41	-	chr14_107042666_107042707
chr14	107042712	107042764	uc031qqx.1_intron_4867_0_chr14_107042713_r	52	-	chr14_107042712_107042764
chr14	107042810	107044076	uc031qqx.1_intron_4868_0_chr14_107042811_r	1266	-	chr14_107042810_107044076
chr14	107044087	107045346	uc031qqx.1_intron_4869_0_chr14_107044088_r	1259	-	chr14_107044087_107045346
chr14	107045356	107045855	uc031qqx.1_intron_4870_0_chr14_107045357_r	499	-	chr14_107045356_107045855
chr14	107045864	107047340	uc031qqx.1_intron_4871_0_chr14_107045865_r	1476	-	chr14_107045864_107047340
chr14	107047357	107047735	uc031qqx.1_intron_4872_0_chr14_107047358_r	378	-	chr14_107047357_107047735
chr14	107047743	107048074	uc031qqx.1_intron_4873_0_chr14_107047744_r	331	-	chr14_107047743_107048074
chr14	107048085	107048370	uc031qqx.1_intron_4874_0_chr14_107048086_r	285	-	chr14_107048085_107048370
chr14	107048381	107048662	uc031qqx.1_intron_4875_0_chr14_107048382_r	281	-	chr14_107048381_107048662
chr14	107048973	107048975	uc031qqx.1_intron_4876_0_chr14_107048974_r	2	-	chr14_107048973_107048975
chr14	107048979	107049074	uc031qqx.1_intron_4877_0_chr14_107048980_r	95	-	chr14_107048979_107049074
chr14	107049120	107049361	uc031qqx.1_intron_4878_0_chr14_107049121_r	241	-	chr14_107049120_107049361
chr14	107049368	107049719	uc031qqx.1_intron_4879_0_chr14_107049369_r	351	-	chr14_107049368_107049719
chr14	107049731	107049786	uc031qqx.1_intron_4880_0_chr14_107049732_r	55	-	chr14_107049731_107049786
chr14	107049795	107050451	uc031qqx.1_intron_4881_0_chr14_107049796_r	656	-	chr14_107049795_107050451
chr14	107050457	107051721	uc031qqx.1_intron_4882_0_chr14_107050458_r	1264	-	chr14_107050457_107051721
chr14	107051729	107051884	uc031qqx.1_intron_4883_0_chr14_107051730_r	155	-	chr14_107051729_107051884
chr14	107051894	107052380	uc031qqx.1_intron_4884_0_chr14_107051895_r	486	-	chr14_107051894_107052380
chr14	107052391	107053464	uc031qqx.1_intron_4885_0_chr14_107052392_r	1073	-	chr14_107052391_107053464
chr14	107053475	107054093	uc031qqx.1_intron_4886_0_chr14_107053476_r	618	-	chr14_107053475_107054093
chr14	107054100	107054477	uc031qqx.1_intron_4887_0_chr14_107054101_r	377	-	chr14_107054100_107054477
chr14	107054487	107054715	uc031qqx.1_intron_4888_0_chr14_107054488_r	228	-	chr14_107054487_107054715
chr14	107054726	107056464	uc031qqx.1_intron_4889_0_chr14_107054727_r	1738	-	chr14_107054726_107056464
chr14	107056471	107056762	uc031qqx.1_intron_4890_0_chr14_107056472_r	291	-	chr14_107056471_107056762
chr14	107056773	107057465	uc031qqx.1_intron_4891_0_chr14_107056774_r	692	-	chr14_107056773_107057465
chr14	107057476	107058847	uc031qqx.1_intron_4892_0_chr14_107057477_r	1371	-	chr14_107057476_107058847
chr14	107058856	107059745	uc031qqx.1_intron_4893_0_chr14_107058857_r	889	-	chr14_107058856_107059745
chr14	107059755	107062059	uc031qqx.1_intron_4894_0_chr14_107059756_r	2304	-	chr14_107059755_107062059
chr14	107062067	107062125	uc031qqx.1_intron_4895_0_chr14_107062068_r	58	-	chr14_107062067_107062125
chr14	107062432	107062515	uc031qqx.1_intron_4896_0_chr14_107062433_r	83	-	chr14_107062432_107062515
chr14	107062561	107063009	uc031qqx.1_intron_4897_0_chr14_107062562_r	448	-	chr14_107062561_107063009
chr14	107063018	107065915	uc031qqx.1_intron_4898_0_chr14_107063019_r	2897	-	chr14_107063018_107065915
chr14	107065941	107066035	uc031qqx.1_intron_4899_0_chr14_107065942_r	94	-	chr14_107065941_107066035
chr14	107066062	107066064	uc031qqx.1_intron_4900_0_chr14_107066063_r	2	-	chr14_107066062_107066064
chr14	107066081	107066160	uc031qqx.1_intron_4901_0_chr14_107066082_r	79	-	chr14_107066081_107066160
chr14	107066206	107070339	uc031qqx.1_intron_4902_0_chr14_107066207_r	4133	-	chr14_107066206_107070339
chr14	107070354	107071533	uc031qqx.1_intron_4904_0_chr14_107070355_r	1179	-	chr14_107070354_107071533
chr14	107071542	107071582	uc031qqx.1_intron_4905_0_chr14_107071543_r	40	-	chr14_107071542_107071582
chr14	107071593	107072461	uc031qqx.1_intron_4906_0_chr14_107071594_r	868	-	chr14_107071593_107072461
chr14	107072472	107073210	uc031qqx.1_intron_4907_0_chr14_107072473_r	738	-	chr14_107072472_107073210
chr14	107073222	107075978	uc031qqx.1_intron_4908_0_chr14_107073223_r	2756	-	chr14_107073222_107075978
chr14	107075986	107077669	uc031qqx.1_intron_4909_0_chr14_107075987_r	1683	-	chr14_107075986_107077669
chr14	107077684	107077709	uc031qqx.1_intron_4910_0_chr14_107077685_r	25	-	chr14_107077684_107077709
chr14	107077718	107078366	uc031qqx.1_intron_4911_0_chr14_107077719_r	648	-	chr14_107077718_107078366
chr14	107078677	107078762	uc031qqx.1_intron_4912_0_chr14_107078678_r	85	-	chr14_107078677_107078762
chr14	107078808	107080844	uc031qqx.1_intron_4913_0_chr14_107078809_r	2036	-	chr14_107078808_107080844
chr14	107080856	107081638	uc031qqx.1_intron_4914_0_chr14_107080857_r	782	-	chr14_107080856_107081638
chr14	107081646	107083239	uc031qqx.1_intron_4915_0_chr14_107081647_r	1593	-	chr14_107081646_107083239
chr14	107083557	107083638	uc031qqx.1_intron_4917_0_chr14_107083558_r	81	-	chr14_107083557_107083638
chr14	107083721	107083829	uc031qqx.1_intron_4918_0_chr14_107083722_r	108	-	chr14_107083721_107083829
chr14	107083836	107087202	uc031qqx.1_intron_4919_0_chr14_107083837_r	3366	-	chr14_107083836_107087202
chr14	107087271	107087314	uc031qqx.1_intron_4920_0_chr14_107087272_r	43	-	chr14_107087271_107087314
chr14	107087318	107087356	uc031qqx.1_intron_4921_0_chr14_107087319_r	38	-	chr14_107087318_107087356
chr14	107087368	107087389	uc031qqx.1_intron_4922_0_chr14_107087369_r	21	-	chr14_107087368_107087389
chr14	107087498	107090424	uc031qqx.1_intron_4924_0_chr14_107087499_r	2926	-	chr14_107087498_107090424
chr14	107090432	107091587	uc031qqx.1_intron_4925_0_chr14_107090433_r	1155	-	chr14_107090432_107091587
chr14	107091599	107092962	uc031qqx.1_intron_4926_0_chr14_107091600_r	1363	-	chr14_107091599_107092962
chr14	107092975	107093235	uc031qqx.1_intron_4927_0_chr14_107092976_r	260	-	chr14_107092975_107093235
chr14	107093242	107094236	uc031qqx.1_intron_4928_0_chr14_107093243_r	994	-	chr14_107093242_107094236
chr14	107094246	107094267	uc031qqx.1_intron_4929_0_chr14_107094247_r	21	-	chr14_107094246_107094267
chr14	107094270	107094428	uc031qqx.1_intron_4930_0_chr14_107094271_r	158	-	chr14_107094270_107094428
chr14	107094439	107094837	uc031qqx.1_intron_4931_0_chr14_107094440_r	398	-	chr14_107094439_107094837
chr14	107094842	107095109	uc031qqx.1_intron_4932_0_chr14_107094843_r	267	-	chr14_107094842_107095109
chr14	107095115	107095116	uc031qqx.1_intron_4933_0_chr14_107095116_r	1	-	chr14_107095115_107095116
chr14	107095433	107095515	uc031qqx.1_intron_4934_0_chr14_107095434_r	82	-	chr14_107095433_107095515
chr14	107095562	107095590	uc031qqx.1_intron_4935_0_chr14_107095563_r	28	-	chr14_107095562_107095590
chr14	107095597	107097203	uc031qqx.1_intron_4936_0_chr14_107095598_r	1606	-	chr14_107095597_107097203
chr14	107097213	107099156	uc031qqx.1_intron_4937_0_chr14_107097214_r	1943	-	chr14_107097213_107099156
chr14	107099252	107099254	uc031qqx.1_intron_4938_0_chr14_107099253_r	2	-	chr14_107099252_107099254
chr14	107099273	107099274	uc031qqx.1_intron_4939_0_chr14_107099274_r	1	-	chr14_107099273_107099274
chr14	107099287	107099297	uc031qqx.1_intron_4941_0_chr14_107099288_r	10	-	chr14_107099287_107099297
chr14	107099438	107099542	uc031qqx.1_intron_4942_0_chr14_107099439_r	104	-	chr14_107099438_107099542
chr14	107099590	107105523	uc031qqx.1_intron_4943_0_chr14_107099591_r	5933	-	chr14_107099590_107105523
chr14	107105534	107105575	uc031qqx.1_intron_4944_0_chr14_107105535_r	41	-	chr14_107105534_107105575
chr14	107105586	107108354	uc031qqx.1_intron_4945_0_chr14_107105587_r	2768	-	chr14_107105586_107108354
chr14	107108380	107108394	uc031qqx.1_intron_4946_0_chr14_107108381_r	14	-	chr14_107108380_107108394
chr14	107108412	107108434	uc031qqx.1_intron_4947_0_chr14_107108413_r	22	-	chr14_107108412_107108434
chr14	107108473	107110230	uc031qqx.1_intron_4948_0_chr14_107108474_r	1757	-	chr14_107108473_107110230
chr14	107110241	107112516	uc031qqx.1_intron_4949_0_chr14_107110242_r	2275	-	chr14_107110241_107112516
chr14	107112526	107113265	uc031qqx.1_intron_4950_0_chr14_107112527_r	739	-	chr14_107112526_107113265
chr14	107113276	107113725	uc031qqx.1_intron_4951_0_chr14_107113277_r	449	-	chr14_107113276_107113725
chr14	107113735	107113736	uc031qqx.1_intron_4952_0_chr14_107113736_r	1	-	chr14_107113735_107113736
chr14	107114045	107114075	uc031qqx.1_intron_4953_0_chr14_107114046_r	30	-	chr14_107114045_107114075
chr14	107114081	107114148	uc031qqx.1_intron_4954_0_chr14_107114082_r	67	-	chr14_107114081_107114148
chr14	107114182	107116585	uc031qqx.1_intron_4955_0_chr14_107114183_r	2403	-	chr14_107114182_107116585
chr14	107116596	107118102	uc031qqx.1_intron_4956_0_chr14_107116597_r	1506	-	chr14_107116596_107118102
chr14	107118110	107118258	uc031qqx.1_intron_4957_0_chr14_107118111_r	148	-	chr14_107118110_107118258
chr14	107118264	107119652	uc031qqx.1_intron_4958_0_chr14_107118265_r	1388	-	chr14_107118264_107119652
chr14	107119663	107121221	uc031qqx.1_intron_4959_0_chr14_107119664_r	1558	-	chr14_107119663_107121221
chr14	107121229	107121683	uc031qqx.1_intron_4960_0_chr14_107121230_r	454	-	chr14_107121229_107121683
chr14	107121692	107121838	uc031qqx.1_intron_4961_0_chr14_107121693_r	146	-	chr14_107121692_107121838
chr14	107121851	107122104	uc031qqx.1_intron_4962_0_chr14_107121852_r	253	-	chr14_107121851_107122104
chr14	107122151	107122179	uc031qqx.1_intron_4963_0_chr14_107122152_r	28	-	chr14_107122151_107122179
chr14	107122217	107122251	uc031qqx.1_intron_4964_0_chr14_107122218_r	34	-	chr14_107122217_107122251
chr14	107122295	107122304	uc031qqx.1_intron_4965_0_chr14_107122296_r	9	-	chr14_107122295_107122304
chr14	107122410	107122505	uc031qqx.1_intron_4966_0_chr14_107122411_r	95	-	chr14_107122410_107122505
chr14	107122521	107123536	uc031qqx.1_intron_4967_0_chr14_107122522_r	1015	-	chr14_107122521_107123536
chr14	107123547	107125744	uc031qqx.1_intron_4968_0_chr14_107123548_r	2197	-	chr14_107123547_107125744
chr14	107125753	107128784	uc031qqx.1_intron_4969_0_chr14_107125754_r	3031	-	chr14_107125753_107128784
chr14	107128795	107129706	uc031qqx.1_intron_4970_0_chr14_107128796_r	911	-	chr14_107128795_107129706
chr14	107129714	107129734	uc031qqx.1_intron_4971_0_chr14_107129715_r	20	-	chr14_107129714_107129734
chr14	107129749	107131029	uc031qqx.1_intron_4973_0_chr14_107129750_r	1280	-	chr14_107129749_107131029
chr14	107131323	107131435	uc031qqx.1_intron_4974_0_chr14_107131324_r	112	-	chr14_107131323_107131435
chr14	107131481	107131852	uc031qqx.1_intron_4975_0_chr14_107131482_r	371	-	chr14_107131481_107131852
chr14	107131858	107132386	uc031qqx.1_intron_4976_0_chr14_107131859_r	528	-	chr14_107131858_107132386
chr14	107132392	107133406	uc031qqx.1_intron_4977_0_chr14_107132393_r	1014	-	chr14_107132392_107133406
chr14	107133418	107134142	uc031qqx.1_intron_4978_0_chr14_107133419_r	724	-	chr14_107133418_107134142
chr14	107134148	107135705	uc031qqx.1_intron_4979_0_chr14_107134149_r	1557	-	chr14_107134148_107135705
chr14	107135714	107136626	uc031qqx.1_intron_4980_0_chr14_107135715_r	912	-	chr14_107135714_107136626
chr14	107136738	107136743	uc031qqx.1_intron_4981_0_chr14_107136739_r	5	-	chr14_107136738_107136743
chr14	107136754	107136770	uc031qqx.1_intron_4982_0_chr14_107136755_r	16	-	chr14_107136754_107136770
chr14	107136808	107136894	uc031qqx.1_intron_4983_0_chr14_107136809_r	86	-	chr14_107136808_107136894
chr14	107136919	107137177	uc031qqx.1_intron_4984_0_chr14_107136920_r	258	-	chr14_107136919_107137177
chr14	107137186	107137804	uc031qqx.1_intron_4985_0_chr14_107137187_r	618	-	chr14_107137186_107137804
chr14	107137815	107137848	uc031qqx.1_intron_4986_0_chr14_107137816_r	33	-	chr14_107137815_107137848
chr14	107137858	107138427	uc031qqx.1_intron_4987_0_chr14_107137859_r	569	-	chr14_107137858_107138427
chr14	107138441	107138914	uc031qqx.1_intron_4988_0_chr14_107138442_r	473	-	chr14_107138441_107138914
chr14	107138922	107139914	uc031qqx.1_intron_4989_0_chr14_107138923_r	992	-	chr14_107138922_107139914
chr14	107139925	107140534	uc031qqx.1_intron_4990_0_chr14_107139926_r	609	-	chr14_107139925_107140534
chr14	107140543	107141175	uc031qqx.1_intron_4991_0_chr14_107140544_r	632	-	chr14_107140543_107141175
chr14	107141188	107142556	uc031qqx.1_intron_4992_0_chr14_107141189_r	1368	-	chr14_107141188_107142556
chr14	107142569	107143004	uc031qqx.1_intron_4993_0_chr14_107142570_r	435	-	chr14_107142569_107143004
chr14	107143015	107145420	uc031qqx.1_intron_4994_0_chr14_107143016_r	2405	-	chr14_107143015_107145420
chr14	107145430	107149513	uc031qqx.1_intron_4995_0_chr14_107145431_r	4083	-	chr14_107145430_107149513
chr14	107149522	107151323	uc031qqx.1_intron_4996_0_chr14_107149523_r	1801	-	chr14_107149522_107151323
chr14	107151334	107152290	uc031qqx.1_intron_4997_0_chr14_107151335_r	956	-	chr14_107151334_107152290
chr14	107152304	107152702	uc031qqx.1_intron_4998_0_chr14_107152305_r	398	-	chr14_107152304_107152702
chr14	107152714	107153010	uc031qqx.1_intron_4999_0_chr14_107152715_r	296	-	chr14_107152714_107153010
chr14	107153021	107155661	uc031qqx.1_intron_5000_0_chr14_107153022_r	2640	-	chr14_107153021_107155661
chr14	107155672	107156081	uc031qqx.1_intron_5001_0_chr14_107155673_r	409	-	chr14_107155672_107156081
chr14	107156093	107156594	uc031qqx.1_intron_5002_0_chr14_107156094_r	501	-	chr14_107156093_107156594
chr14	107156605	107156759	uc031qqx.1_intron_5003_0_chr14_107156606_r	154	-	chr14_107156605_107156759
chr14	107156764	107159938	uc031qqx.1_intron_5004_0_chr14_107156765_r	3174	-	chr14_107156764_107159938
chr14	107159987	107160048	uc031qqx.1_intron_5005_0_chr14_107159988_r	61	-	chr14_107159987_107160048
chr14	107160051	107160071	uc031qqx.1_intron_5006_0_chr14_107160052_r	20	-	chr14_107160051_107160071
chr14	107160134	107160698	uc031qqx.1_intron_5007_0_chr14_107160135_r	564	-	chr14_107160134_107160698
chr14	107160706	107162621	uc031qqx.1_intron_5008_0_chr14_107160707_r	1915	-	chr14_107160706_107162621
chr14	107162633	107162905	uc031qqx.1_intron_5009_0_chr14_107162634_r	272	-	chr14_107162633_107162905
chr14	107162916	107162974	uc031qqx.1_intron_5010_0_chr14_107162917_r	58	-	chr14_107162916_107162974
chr14	107162984	107166972	uc031qqx.1_intron_5011_0_chr14_107162985_r	3988	-	chr14_107162984_107166972
chr14	107166986	107168780	uc031qqx.1_intron_5012_0_chr14_107166987_r	1794	-	chr14_107166986_107168780
chr14	107168788	107169923	uc031qqx.1_intron_5013_0_chr14_107168789_r	1135	-	chr14_107168788_107169923
chr14	107170235	107170260	uc031qqx.1_intron_5014_0_chr14_107170236_r	25	-	chr14_107170235_107170260
chr14	107170264	107170321	uc031qqx.1_intron_5015_0_chr14_107170265_r	57	-	chr14_107170264_107170321
chr14	107170402	107171685	uc031qqx.1_intron_5016_0_chr14_107170403_r	1283	-	chr14_107170402_107171685
chr14	107171696	107171867	uc031qqx.1_intron_5017_0_chr14_107171697_r	171	-	chr14_107171696_107171867
chr14	107171882	107173035	uc031qqx.1_intron_5018_0_chr14_107171883_r	1153	-	chr14_107171882_107173035
chr14	107173046	107174376	uc031qqx.1_intron_5019_0_chr14_107173047_r	1330	-	chr14_107173046_107174376
chr14	107174387	107175266	uc031qqx.1_intron_5020_0_chr14_107174388_r	879	-	chr14_107174387_107175266
chr14	107175273	107178556	uc031qqx.1_intron_5021_0_chr14_107175274_r	3283	-	chr14_107175273_107178556
chr14	107178567	107178813	uc031qqx.1_intron_5022_0_chr14_107178568_r	246	-	chr14_107178567_107178813
chr14	107179130	107179216	uc031qqx.1_intron_5023_0_chr14_107179131_r	86	-	chr14_107179130_107179216
chr14	107179262	107180125	uc031qqx.1_intron_5024_0_chr14_107179263_r	863	-	chr14_107179262_107180125
chr14	107180135	107181210	uc031qqx.1_intron_5025_0_chr14_107180136_r	1075	-	chr14_107180135_107181210
chr14	107181219	107181279	uc031qqx.1_intron_5026_0_chr14_107181220_r	60	-	chr14_107181219_107181279
chr14	107181285	107182259	uc031qqx.1_intron_5027_0_chr14_107181286_r	974	-	chr14_107181285_107182259
chr14	107182271	107182284	uc031qqx.1_intron_5028_0_chr14_107182272_r	13	-	chr14_107182271_107182284
chr14	107182287	107183391	uc031qqx.1_intron_5029_0_chr14_107182288_r	1104	-	chr14_107182287_107183391
chr14	107183454	107183467	uc031qqx.1_intron_5030_0_chr14_107183455_r	13	-	chr14_107183454_107183467
chr14	107183502	107183512	uc031qqx.1_intron_5031_0_chr14_107183503_r	10	-	chr14_107183502_107183512
chr14	107183531	107183534	uc031qqx.1_intron_5032_0_chr14_107183532_r	3	-	chr14_107183531_107183534
chr14	107183710	107183737	uc031qqx.1_intron_5033_0_chr14_107183711_r	27	-	chr14_107183710_107183737
chr14	107183744	107183754	uc031qqx.1_intron_5034_0_chr14_107183745_r	10	-	chr14_107183744_107183754
chr14	107183758	107183811	uc031qqx.1_intron_5035_0_chr14_107183759_r	53	-	chr14_107183758_107183811
chr14	107183830	107184813	uc031qqx.1_intron_5036_0_chr14_107183831_r	983	-	chr14_107183830_107184813
chr14	107184820	107187282	uc031qqx.1_intron_5037_0_chr14_107184821_r	2462	-	chr14_107184820_107187282
chr14	107187293	107187983	uc031qqx.1_intron_5038_0_chr14_107187294_r	690	-	chr14_107187293_107187983
chr14	107187992	107191081	uc031qqx.1_intron_5039_0_chr14_107187993_r	3089	-	chr14_107187992_107191081
chr14	107191090	107191322	uc031qqx.1_intron_5040_0_chr14_107191091_r	232	-	chr14_107191090_107191322
chr14	107191331	107191691	uc031qqx.1_intron_5041_0_chr14_107191332_r	360	-	chr14_107191331_107191691
chr14	107191702	107191844	uc031qqx.1_intron_5042_0_chr14_107191703_r	142	-	chr14_107191702_107191844
chr14	107191849	107192121	uc031qqx.1_intron_5043_0_chr14_107191850_r	272	-	chr14_107191849_107192121
chr14	107192130	107198863	uc031qqx.1_intron_5044_0_chr14_107192131_r	6733	-	chr14_107192130_107198863
chr14	107198871	107198927	uc031qqx.1_intron_5045_0_chr14_107198872_r	56	-	chr14_107198871_107198927
chr14	107199244	107202710	uc031qqx.1_intron_5046_0_chr14_107199245_r	3466	-	chr14_107199244_107202710
chr14	107202726	107210927	uc031qqx.1_intron_5047_0_chr14_107202727_r	8201	-	chr14_107202726_107210927
chr14	107211244	107211345	uc031qqx.1_intron_5048_0_chr14_107211245_r	101	-	chr14_107211244_107211345
chr14	107211375	107215210	uc031qqx.1_intron_5049_0_chr14_107211376_r	3835	-	chr14_107211375_107215210
chr14	107215218	107217135	uc031qqx.1_intron_5050_0_chr14_107215219_r	1917	-	chr14_107215218_107217135
chr14	107217148	107218671	uc031qqx.1_intron_5051_0_chr14_107217149_r	1523	-	chr14_107217148_107218671
chr14	107218982	107219083	uc031qqx.1_intron_5052_0_chr14_107218983_r	101	-	chr14_107218982_107219083
chr14	107219151	107236303	uc031qqx.1_intron_5053_0_chr14_107219152_r	17152	-	chr14_107219151_107236303
chr14	107236324	107236329	uc031qqx.1_intron_5054_0_chr14_107236325_r	5	-	chr14_107236324_107236329
chr14	107236361	107259325	uc031qqx.1_intron_5055_0_chr14_107236362_r	22964	-	chr14_107236361_107259325
chr14	107259739	107273983	uc031qqx.1_intron_5057_0_chr14_107259740_r	14244	-	chr14_107259739_107273983
chr14	107274012	107274013	uc031qqx.1_intron_5058_0_chr14_107274013_r	1	-	chr14_107274012_107274013
chr14	107274032	107276017	uc031qqx.1_intron_5059_0_chr14_107274033_r	1985	-	chr14_107274032_107276017
chr14	107276044	107281125	uc031qqx.1_intron_5060_0_chr14_107276045_r	5081	-	chr14_107276044_107281125
chr14	107281249	107282818	uc031qqx.1_intron_5062_0_chr14_107281250_r	1569	-	chr14_107281249_107282818
chr14	107282992	107283003	uc031qqx.1_intron_5063_0_chr14_107282993_r	11	-	chr14_107282992_107283003
chr15	20588709	20636345	uc001ytg.3_intron_0_0_chr15_20588710_r	47636	-	chr15_20588709_20636345
chr15	20636488	20641101	uc001ytg.3_intron_1_0_chr15_20636489_r	4613	-	chr15_20636488_20641101
chr15	20641245	20642546	uc001ytg.3_intron_2_0_chr15_20641246_r	1301	-	chr15_20641245_20642546
chr15	20642685	20643844	uc001ytg.3_intron_3_0_chr15_20642686_r	1159	-	chr15_20642685_20643844
chr15	20644075	20644179	uc001ytg.3_intron_4_0_chr15_20644076_r	104	-	chr15_20644075_20644179
chr15	20644376	20644760	uc001ytg.3_intron_5_0_chr15_20644377_r	384	-	chr15_20644376_20644760
chr15	20644908	20645726	uc001ytg.3_intron_6_0_chr15_20644909_r	818	-	chr15_20644908_20645726
chr15	20645895	20648623	uc001ytg.3_intron_7_0_chr15_20645896_r	2728	-	chr15_20645895_20648623
chr15	20648774	20649479	uc001ytg.3_intron_8_0_chr15_20648775_r	705	-	chr15_20648774_20649479
chr15	20649672	20651111	uc001ytg.3_intron_9_0_chr15_20649673_r	1439	-	chr15_20649672_20651111
chr15	20651299	20657620	uc001ytg.3_intron_10_0_chr15_20651300_r	6321	-	chr15_20651299_20657620
chr15	20657812	20658603	uc001ytg.3_intron_11_0_chr15_20657813_r	791	-	chr15_20657812_20658603
chr15	20658755	20658872	uc001ytg.3_intron_12_0_chr15_20658756_r	117	-	chr15_20658755_20658872
chr15	20659015	20659092	uc001ytg.3_intron_13_0_chr15_20659016_r	77	-	chr15_20659015_20659092
chr15	20659263	20659792	uc001ytg.3_intron_14_0_chr15_20659264_r	529	-	chr15_20659263_20659792
chr15	20659926	20662557	uc001ytg.3_intron_15_0_chr15_20659927_r	2631	-	chr15_20659926_20662557
chr15	20662753	20662845	uc001ytg.3_intron_16_0_chr15_20662754_r	92	-	chr15_20662753_20662845
chr15	20662973	20663079	uc001ytg.3_intron_17_0_chr15_20662974_r	106	-	chr15_20662973_20663079
chr15	20663212	20663485	uc001ytg.3_intron_18_0_chr15_20663213_r	273	-	chr15_20663212_20663485
chr15	20663700	20666444	uc001ytg.3_intron_19_0_chr15_20663701_r	2744	-	chr15_20663700_20666444
chr15	20666595	20667595	uc001ytg.3_intron_20_0_chr15_20666596_r	1000	-	chr15_20666595_20667595
chr15	20667699	20668083	uc001ytg.3_intron_21_0_chr15_20667700_r	384	-	chr15_20667699_20668083
chr15	20668254	20671447	uc001ytg.3_intron_22_0_chr15_20668255_r	3193	-	chr15_20668254_20671447
chr15	20671623	20688655	uc001ytg.3_intron_23_0_chr15_20671624_r	17032	-	chr15_20671623_20688655
chr15	20688770	20710643	uc001ytg.3_intron_24_0_chr15_20688771_r	21873	-	chr15_20688770_20710643
chr15	20710746	20711360	uc001ytg.3_intron_25_0_chr15_20710747_r	614	-	chr15_20710746_20711360
chr15	20645895	20648591	uc010tyx.1_intron_7_0_chr15_20645896_r	2696	-	chr15_20645895_20648591
chr15	20657841	20658603	uc010tyx.1_intron_11_0_chr15_20657842_r	762	-	chr15_20657841_20658603
chr15	20658755	20658958	uc010tyx.1_intron_12_0_chr15_20658756_r	203	-	chr15_20658755_20658958
chr15	20671623	20706798	uc010tyx.1_intron_23_0_chr15_20671624_r	35175	-	chr15_20671623_20706798
chr15	20706967	20710643	uc010tyx.1_intron_24_0_chr15_20706968_r	3676	-	chr15_20706967_20710643
chr15	20613982	20636345	uc001yth.4_intron_0_0_chr15_20613983_r	22363	-	chr15_20613982_20636345
chr15	20671623	20710643	uc001yth.4_intron_23_0_chr15_20671624_r	39020	-	chr15_20671623_20710643
chr15	20663700	20667595	uc010tyz.1_intron_8_0_chr15_20663701_r	3895	-	chr15_20663700_20667595
chr15	20738840	20739496	uc001ytk.2_intron_0_0_chr15_20738841_r	656	-	chr15_20738840_20739496
chr15	20740969	20741621	uc001ytk.2_intron_1_0_chr15_20740970_r	652	-	chr15_20740969_20741621
chr15	20741763	20742093	uc001ytk.2_intron_2_0_chr15_20741764_r	330	-	chr15_20741763_20742093
chr15	20742152	20743529	uc001ytk.2_intron_3_0_chr15_20742153_r	1377	-	chr15_20742152_20743529
chr15	20743636	20743731	uc001ytk.2_intron_4_0_chr15_20743637_r	95	-	chr15_20743636_20743731
chr15	20743825	20743913	uc001ytk.2_intron_5_0_chr15_20743826_r	88	-	chr15_20743825_20743913
chr15	20743964	20745050	uc001ytk.2_intron_6_0_chr15_20743965_r	1086	-	chr15_20743964_20745050
chr15	20745179	20746825	uc001ytk.2_intron_7_0_chr15_20745180_r	1646	-	chr15_20745179_20746825
chr15	20874966	20875301	uc010tzd.2_intron_1_0_chr15_20874967_r	335	-	chr15_20874966_20875301
chr15	20875424	20876441	uc010tzd.2_intron_2_0_chr15_20875425_r	1017	-	chr15_20875424_20876441
chr15	20874966	20876441	uc010tze.1_intron_0_0_chr15_20874967_r	1475	-	chr15_20874966_20876441
chr15	21040932	21042572	uc010tzf.2_intron_0_0_chr15_21040933_r	1640	-	chr15_21040932_21042572
chr15	21042696	21051161	uc010tzf.2_intron_1_0_chr15_21042697_r	8465	-	chr15_21042696_21051161
chr15	21051328	21052373	uc010tzf.2_intron_2_0_chr15_21051329_r	1045	-	chr15_21051328_21052373
chr15	21052418	21059385	uc010tzf.2_intron_3_0_chr15_21052419_r	6967	-	chr15_21052418_21059385
chr15	21059456	21063439	uc010tzf.2_intron_4_0_chr15_21059457_r	3983	-	chr15_21059456_21063439
chr15	21063546	21066370	uc010tzf.2_intron_5_0_chr15_21063547_r	2824	-	chr15_21063546_21066370
chr15	21066544	21066703	uc010tzf.2_intron_6_0_chr15_21066545_r	159	-	chr15_21066544_21066703
chr15	21066818	21071200	uc010tzf.2_intron_7_0_chr15_21066819_r	4382	-	chr15_21066818_21071200
chr15	21052418	21053821	uc031qqz.1_intron_3_0_chr15_21052419_r	1403	-	chr15_21052418_21053821
chr15	21053892	21059385	uc031qqz.1_intron_4_0_chr15_21053893_r	5493	-	chr15_21053892_21059385
chr15	21059456	21061964	uc031qqz.1_intron_5_0_chr15_21059457_r	2508	-	chr15_21059456_21061964
chr15	21062102	21063439	uc031qqz.1_intron_6_0_chr15_21062103_r	1337	-	chr15_21062102_21063439
chr15	21122126	21125740	uc001ytv.1_intron_0_0_chr15_21122127_r	3614	-	chr15_21122126_21125740
chr15	21125886	21127113	uc001ytv.1_intron_1_0_chr15_21125887_r	1227	-	chr15_21125886_21127113
chr15	21127224	21128496	uc001ytv.1_intron_2_0_chr15_21127225_r	1272	-	chr15_21127224_21128496
chr15	21128585	21129857	uc001ytv.1_intron_3_0_chr15_21128586_r	1272	-	chr15_21128585_21129857
chr15	21129897	21131935	uc001ytv.1_intron_4_0_chr15_21129898_r	2038	-	chr15_21129897_21131935
chr15	21132101	21134197	uc001ytv.1_intron_5_0_chr15_21132102_r	2096	-	chr15_21132101_21134197
chr15	21134405	21134525	uc001ytv.1_intron_6_0_chr15_21134406_r	120	-	chr15_21134405_21134525
chr15	22052084	22053722	uc010tzq.2_intron_0_0_chr15_22052085_r	1638	-	chr15_22052084_22053722
chr15	22053846	22062315	uc010tzq.2_intron_1_0_chr15_22053847_r	8469	-	chr15_22053846_22062315
chr15	22062482	22063527	uc010tzq.2_intron_2_0_chr15_22062483_r	1045	-	chr15_22062482_22063527
chr15	22063572	22070539	uc010tzq.2_intron_3_0_chr15_22063573_r	6967	-	chr15_22063572_22070539
chr15	22070610	22074595	uc010tzq.2_intron_4_0_chr15_22070611_r	3985	-	chr15_22070610_22074595
chr15	22074702	22077530	uc010tzq.2_intron_5_0_chr15_22074703_r	2828	-	chr15_22074702_22077530
chr15	22077704	22077863	uc010tzq.2_intron_6_0_chr15_22077705_r	159	-	chr15_22077704_22077863
chr15	22077978	22082360	uc010tzq.2_intron_7_0_chr15_22077979_r	4382	-	chr15_22077978_22082360
chr15	22063572	22064975	uc031qra.1_intron_3_0_chr15_22063573_r	1403	-	chr15_22063572_22064975
chr15	22065046	22070539	uc031qra.1_intron_4_0_chr15_22065047_r	5493	-	chr15_22065046_22070539
chr15	22070610	22073120	uc031qra.1_intron_5_0_chr15_22070611_r	2510	-	chr15_22070610_22073120
chr15	22073258	22074595	uc031qra.1_intron_6_0_chr15_22073259_r	1337	-	chr15_22073258_22074595
chr15	22099119	22099140	uc001yuj.2_intron_0_0_chr15_22099120_r	21	-	chr15_22099119_22099140
chr15	22099143	22182891	uc001yuj.2_intron_1_0_chr15_22099144_r	83748	-	chr15_22099143_22182891
chr15	22182907	22182931	uc001yuj.2_intron_2_0_chr15_22182908_r	24	-	chr15_22182907_22182931
chr15	22182934	22265318	uc001yuj.2_intron_3_0_chr15_22182935_r	82384	-	chr15_22182934_22265318
chr15	22265334	22265358	uc001yuj.2_intron_4_0_chr15_22265335_r	24	-	chr15_22265334_22265358
chr15	22265361	22472916	uc001yuj.2_intron_5_0_chr15_22265362_r	207555	-	chr15_22265361_22472916
chr15	22473224	22473307	uc001yuj.2_intron_6_0_chr15_22473225_r	83	-	chr15_22473224_22473307
chr15	22473364	22482385	uc001yuj.2_intron_7_0_chr15_22473365_r	9021	-	chr15_22473364_22482385
chr15	22751816	22752501	uc001yuj.2_intron_9_0_chr15_22751817_r	685	-	chr15_22751816_22752501
chr15	22752510	22797741	uc001yuj.2_intron_10_0_chr15_22752511_r	45231	-	chr15_22752510_22797741
chr15	22797748	22797749	uc001yuj.2_intron_11_0_chr15_22797749_r	1	-	chr15_22797748_22797749
chr15	22133286	22136921	uc010tzs.1_intron_0_0_chr15_22133287_r	3635	-	chr15_22133286_22136921
chr15	22137067	22138285	uc010tzs.1_intron_1_0_chr15_22137068_r	1218	-	chr15_22137067_22138285
chr15	22138396	22139668	uc010tzs.1_intron_2_0_chr15_22138397_r	1272	-	chr15_22138396_22139668
chr15	22139757	22141032	uc010tzs.1_intron_3_0_chr15_22139758_r	1275	-	chr15_22139757_22141032
chr15	22141072	22143112	uc010tzs.1_intron_4_0_chr15_22141073_r	2040	-	chr15_22141072_22143112
chr15	22143278	22145374	uc010tzs.1_intron_5_0_chr15_22143279_r	2096	-	chr15_22143278_22145374
chr15	22145582	22145702	uc010tzs.1_intron_6_0_chr15_22145583_r	120	-	chr15_22145582_22145702
chr15	22448688	22448773	uc021sff.1_intron_0_0_chr15_22448689_r	85	-	chr15_22448688_22448773
chr15	22705500	22705585	uc010axw.2_intron_0_0_chr15_22705501_r	85	-	chr15_22705500_22705585
chr15	22705738	22705827	uc010axw.2_intron_1_0_chr15_22705739_r	89	-	chr15_22705738_22705827
chr15	22705928	22706010	uc010axw.2_intron_2_0_chr15_22705929_r	82	-	chr15_22705928_22706010
chr15	22706111	22706679	uc010axw.2_intron_3_0_chr15_22706112_r	568	-	chr15_22706111_22706679
chr15	22706771	22707202	uc010axw.2_intron_4_0_chr15_22706772_r	431	-	chr15_22706771_22707202
chr15	22707278	22708646	uc010axw.2_intron_5_0_chr15_22707279_r	1368	-	chr15_22707278_22708646
chr15	22708715	22708982	uc010axw.2_intron_6_0_chr15_22708716_r	267	-	chr15_22708715_22708982
chr15	22709239	22709627	uc010axw.2_intron_7_0_chr15_22709240_r	388	-	chr15_22709239_22709627
chr15	22709715	22709911	uc010axw.2_intron_8_0_chr15_22709716_r	196	-	chr15_22709715_22709911
chr15	22710019	22710125	uc010axw.2_intron_9_0_chr15_22710020_r	106	-	chr15_22710019_22710125
chr15	22710212	22711235	uc010axw.2_intron_10_0_chr15_22710213_r	1023	-	chr15_22710212_22711235
chr15	22711345	22711440	uc010axw.2_intron_11_0_chr15_22711346_r	95	-	chr15_22711345_22711440
chr15	22711525	22711613	uc010axw.2_intron_12_0_chr15_22711526_r	88	-	chr15_22711525_22711613
chr15	22711973	22712828	uc010axw.2_intron_13_0_chr15_22711974_r	855	-	chr15_22711973_22712828
chr15	22712909	22713092	uc010axw.2_intron_14_0_chr15_22712910_r	183	-	chr15_22712909_22713092
chr15	22713152	22713737	uc010axw.2_intron_15_0_chr15_22713153_r	585	-	chr15_22713152_22713737
chr15	22713857	22714576	uc010axw.2_intron_16_0_chr15_22713858_r	719	-	chr15_22713857_22714576
chr15	22710215	22711235	uc010axx.2_intron_10_0_chr15_22710216_r	1020	-	chr15_22710215_22711235
chr15	22713857	22715556	uc010axx.2_intron_16_0_chr15_22713858_r	1699	-	chr15_22713857_22715556
chr15	23006855	23012278	uc001yvb.3_intron_0_0_chr15_23006856_r	5423	-	chr15_23006855_23012278
chr15	23012439	23014437	uc001yvb.3_intron_1_0_chr15_23012440_r	1998	-	chr15_23012439_23014437
chr15	23014528	23019799	uc001yvb.3_intron_2_0_chr15_23014529_r	5271	-	chr15_23014528_23019799
chr15	23019856	23021197	uc001yvb.3_intron_3_0_chr15_23019857_r	1341	-	chr15_23019856_23021197
chr15	23021429	23026021	uc001yvb.3_intron_4_0_chr15_23021430_r	4592	-	chr15_23021429_23026021
chr15	23026119	23027800	uc001yvb.3_intron_5_0_chr15_23026120_r	1681	-	chr15_23026119_23027800
chr15	23027922	23029839	uc001yvb.3_intron_6_0_chr15_23027923_r	1917	-	chr15_23027922_23029839
chr15	23029966	23033277	uc001yvb.3_intron_7_0_chr15_23029967_r	3311	-	chr15_23029966_23033277
chr15	23033413	23034146	uc001yvb.3_intron_8_0_chr15_23033414_r	733	-	chr15_23033413_23034146
chr15	23021429	23027800	uc001yux.3_intron_4_0_chr15_23021430_r	6371	-	chr15_23021429_23027800
chr15	23027922	23033277	uc001yux.3_intron_5_0_chr15_23027923_r	5355	-	chr15_23027922_23033277
chr15	23021429	23033277	uc001yuy.3_intron_4_0_chr15_23021430_r	11848	-	chr15_23021429_23033277
chr15	23021429	23034146	uc001yuz.3_intron_4_0_chr15_23021430_r	12717	-	chr15_23021429_23034146
chr15	23014528	23021197	uc010ayb.3_intron_2_0_chr15_23014529_r	6669	-	chr15_23014528_23021197
chr15	23027922	23034120	uc010ayb.3_intron_4_0_chr15_23027923_r	6198	-	chr15_23027922_23034120
chr15	23049340	23052594	uc001yvc.3_intron_0_0_chr15_23049341_r	3254	-	chr15_23049340_23052594
chr15	23052755	23060814	uc001yvc.3_intron_1_0_chr15_23052756_r	8059	-	chr15_23052755_23060814
chr15	23060905	23062271	uc001yvc.3_intron_2_0_chr15_23060906_r	1366	-	chr15_23060905_23062271
chr15	23062319	23086233	uc001yvc.3_intron_3_0_chr15_23062320_r	23914	-	chr15_23062319_23086233
chr15	23052755	23059353	uc001yvd.3_intron_1_0_chr15_23052756_r	6598	-	chr15_23052755_23059353
chr15	23059435	23060814	uc001yvd.3_intron_2_0_chr15_23059436_r	1379	-	chr15_23059435_23060814
chr15	23062319	23086819	uc001yve.3_intron_3_0_chr15_23062320_r	24500	-	chr15_23062319_23086819
chr15	23095301	23098754	uc001yvf.2_intron_0_0_chr15_23095302_r	3453	-	chr15_23095301_23098754
chr15	23098852	23108751	uc001yvf.2_intron_1_0_chr15_23098853_r	9899	-	chr15_23098852_23108751
chr15	23108886	23114189	uc001yvf.2_intron_2_0_chr15_23108887_r	5303	-	chr15_23108886_23114189
chr15	23114292	23115116	uc001yvf.2_intron_3_0_chr15_23114293_r	824	-	chr15_23114292_23115116
chr15	23191579	23191833	uc001yvg.3_intron_1_0_chr15_23191580_r	254	-	chr15_23191579_23191833
chr15	23191920	23194712	uc001yvg.3_intron_2_0_chr15_23191921_r	2792	-	chr15_23191920_23194712
chr15	23194899	23196161	uc001yvg.3_intron_3_0_chr15_23194900_r	1262	-	chr15_23194899_23196161
chr15	23196291	23198509	uc001yvg.3_intron_4_0_chr15_23196292_r	2218	-	chr15_23196291_23198509
chr15	23198675	23200236	uc001yvg.3_intron_5_0_chr15_23198676_r	1561	-	chr15_23198675_23200236
chr15	23200406	23200630	uc001yvg.3_intron_6_0_chr15_23200407_r	224	-	chr15_23200406_23200630
chr15	23200789	23201488	uc001yvg.3_intron_7_0_chr15_23200790_r	699	-	chr15_23200789_23201488
chr15	23201639	23205041	uc001yvg.3_intron_8_0_chr15_23201640_r	3402	-	chr15_23201639_23205041
chr15	23191920	23194131	uc010ayc.3_intron_1_0_chr15_23191921_r	2211	-	chr15_23191920_23194131
chr15	23194251	23194712	uc010ayc.3_intron_2_0_chr15_23194252_r	461	-	chr15_23194251_23194712
chr15	23194899	23198509	uc010ayc.3_intron_3_0_chr15_23194900_r	3610	-	chr15_23194899_23198509
chr15	23200406	23201488	uc010ayc.3_intron_5_0_chr15_23200407_r	1082	-	chr15_23200406_23201488
chr15	23196291	23200236	uc010aye.1_intron_1_0_chr15_23196292_r	3945	-	chr15_23196291_23200236
chr15	23283153	23285445	uc001yvq.2_intron_0_0_chr15_23283154_r	2292	-	chr15_23283153_23285445
chr15	23285600	23285704	uc001yvq.2_intron_1_0_chr15_23285601_r	104	-	chr15_23285600_23285704
chr15	23285752	23293372	uc001yvq.2_intron_2_0_chr15_23285753_r	7620	-	chr15_23285752_23293372
chr15	23293512	23295540	uc001yvq.2_intron_3_0_chr15_23293513_r	2028	-	chr15_23293512_23295540
chr15	23295666	23295763	uc001yvq.2_intron_4_0_chr15_23295667_r	97	-	chr15_23295666_23295763
chr15	23295937	23299022	uc001yvq.2_intron_5_0_chr15_23295938_r	3085	-	chr15_23295937_23299022
chr15	23299121	23299680	uc001yvq.2_intron_6_0_chr15_23299122_r	559	-	chr15_23299121_23299680
chr15	23299817	23299914	uc001yvq.2_intron_7_0_chr15_23299818_r	97	-	chr15_23299817_23299914
chr15	23300186	23303804	uc001yvq.2_intron_8_0_chr15_23300187_r	3618	-	chr15_23300186_23303804
chr15	23303947	23308563	uc001yvq.2_intron_9_0_chr15_23303948_r	4616	-	chr15_23303947_23308563
chr15	23283416	23285704	uc001yvo.4_intron_0_0_chr15_23283417_r	2288	-	chr15_23283416_23285704
chr15	23300167	23303804	uc001yvo.4_intron_7_0_chr15_23300168_r	3637	-	chr15_23300167_23303804
chr15	23310147	23311306	uc001yvo.4_intron_10_0_chr15_23310148_r	1159	-	chr15_23310147_23311306
chr15	23311537	23311641	uc001yvo.4_intron_11_0_chr15_23311538_r	104	-	chr15_23311537_23311641
chr15	23303947	23306733	uc001yvp.4_intron_8_0_chr15_23303948_r	2786	-	chr15_23303947_23306733
chr15	23306791	23308563	uc001yvp.4_intron_9_0_chr15_23306792_r	1772	-	chr15_23306791_23308563
chr15	23311974	23312036	uc001yvp.4_intron_13_0_chr15_23311975_r	62	-	chr15_23311974_23312036
chr15	23312162	23312251	uc001yvp.4_intron_14_0_chr15_23312163_r	89	-	chr15_23312162_23312251
chr15	23312308	23313125	uc001yvp.4_intron_15_0_chr15_23312309_r	817	-	chr15_23312308_23313125
chr15	23313307	23316003	uc001yvp.4_intron_16_0_chr15_23313308_r	2696	-	chr15_23313307_23316003
chr15	23316186	23316891	uc001yvp.4_intron_17_0_chr15_23316187_r	705	-	chr15_23316186_23316891
chr15	23317084	23318523	uc001yvp.4_intron_18_0_chr15_23317085_r	1439	-	chr15_23317084_23318523
chr15	23318711	23325023	uc001yvp.4_intron_19_0_chr15_23318712_r	6312	-	chr15_23318711_23325023
chr15	23325244	23326006	uc001yvp.4_intron_20_0_chr15_23325245_r	762	-	chr15_23325244_23326006
chr15	23326158	23326275	uc001yvp.4_intron_21_0_chr15_23326159_r	117	-	chr15_23326158_23326275
chr15	23326418	23326495	uc001yvp.4_intron_22_0_chr15_23326419_r	77	-	chr15_23326418_23326495
chr15	23313294	23316035	uc001yvr.2_intron_1_0_chr15_23313295_r	2741	-	chr15_23313294_23316035
chr15	23325215	23326006	uc001yvr.2_intron_5_0_chr15_23325216_r	791	-	chr15_23325215_23326006
chr15	23326666	23327195	uc001yvr.2_intron_8_0_chr15_23326667_r	529	-	chr15_23326666_23327195
chr15	23330153	23330245	uc001yvr.2_intron_10_0_chr15_23330154_r	92	-	chr15_23330153_23330245
chr15	23330373	23330480	uc001yvr.2_intron_11_0_chr15_23330374_r	107	-	chr15_23330373_23330480
chr15	23330613	23330886	uc001yvr.2_intron_12_0_chr15_23330614_r	273	-	chr15_23330613_23330886
chr15	23335103	23335487	uc001yvr.2_intron_15_0_chr15_23335104_r	384	-	chr15_23335103_23335487
chr15	23377526	23378140	uc001yvr.2_intron_17_0_chr15_23377527_r	614	-	chr15_23377526_23378140
chr15	23313307	23315930	uc010ayf.1_intron_0_0_chr15_23313308_r	2623	-	chr15_23313307_23315930
chr15	23408070	23408724	uc010uab.1_intron_0_0_chr15_23408071_r	654	-	chr15_23408070_23408724
chr15	23408866	23409196	uc010uab.1_intron_1_0_chr15_23408867_r	330	-	chr15_23408866_23409196
chr15	23409255	23410627	uc010uab.1_intron_2_0_chr15_23409256_r	1372	-	chr15_23409255_23410627
chr15	23410734	23410829	uc010uab.1_intron_3_0_chr15_23410735_r	95	-	chr15_23410734_23410829
chr15	23410923	23411011	uc010uab.1_intron_4_0_chr15_23410924_r	88	-	chr15_23410923_23411011
chr15	23411062	23412147	uc010uab.1_intron_5_0_chr15_23411063_r	1085	-	chr15_23411062_23412147
chr15	23412276	23413922	uc010uab.1_intron_6_0_chr15_23412277_r	1646	-	chr15_23412276_23413922
chr15	23571419	23572075	uc031qrb.1_intron_0_0_chr15_23571420_r	656	-	chr15_23571419_23572075
chr15	23573305	23573959	uc031qrb.1_intron_1_0_chr15_23573306_r	654	-	chr15_23573305_23573959
chr15	23574101	23574431	uc031qrb.1_intron_2_0_chr15_23574102_r	330	-	chr15_23574101_23574431
chr15	23574490	23575867	uc031qrb.1_intron_3_0_chr15_23574491_r	1377	-	chr15_23574490_23575867
chr15	23575974	23576069	uc031qrb.1_intron_4_0_chr15_23575975_r	95	-	chr15_23575974_23576069
chr15	23576163	23576251	uc031qrb.1_intron_5_0_chr15_23576164_r	88	-	chr15_23576163_23576251
chr15	23576302	23577387	uc031qrb.1_intron_6_0_chr15_23576303_r	1085	-	chr15_23576302_23577387
chr15	23577516	23579162	uc031qrb.1_intron_7_0_chr15_23577517_r	1646	-	chr15_23577516_23579162
chr15	23687267	23687596	uc021sfy.1_intron_1_0_chr15_23687268_r	329	-	chr15_23687267_23687596
chr15	23687655	23688923	uc021sfy.1_intron_2_0_chr15_23687656_r	1268	-	chr15_23687655_23688923
chr15	23689220	23689308	uc021sfy.1_intron_3_0_chr15_23689221_r	88	-	chr15_23689220_23689308
chr15	23689359	23689617	uc021sfy.1_intron_4_0_chr15_23689360_r	258	-	chr15_23689359_23689617
chr15	23689647	23690456	uc021sfy.1_intron_5_0_chr15_23689648_r	809	-	chr15_23689647_23690456
chr15	23687205	23687596	uc010ayh.2_intron_1_0_chr15_23687206_r	391	-	chr15_23687205_23687596
chr15	23689359	23690456	uc010ayh.2_intron_4_0_chr15_23689360_r	1097	-	chr15_23689359_23690456
chr15	24414042	24414919	uc001ywl.3_intron_0_0_chr15_24414043_r	877	-	chr15_24414042_24414919
chr15	25650649	25652213	uc001zar.3_intron_9_0_chr15_25650650_r	1564	-	chr15_25650649_25652213
chr15	25652284	25653766	uc001zar.3_intron_10_0_chr15_25652285_r	1482	-	chr15_25652284_25653766
chr15	25650649	25653766	uc001zaq.3_intron_9_0_chr15_25650650_r	3117	-	chr15_25650649_25653766
chr15	25653831	25654234	uc001zaq.3_intron_10_0_chr15_25653832_r	403	-	chr15_25653831_25654234
chr15	25654354	25657054	uc001zaq.3_intron_11_0_chr15_25654355_r	2700	-	chr15_25654354_25657054
chr15	25650649	25654234	uc001zas.3_intron_9_0_chr15_25650650_r	3585	-	chr15_25650649_25654234
chr15	25652409	25653718	uc001zat.3_intron_10_0_chr15_25652410_r	1309	-	chr15_25652409_25653718
chr15	25652409	25654234	uc001zau.2_intron_1_0_chr15_25652410_r	1825	-	chr15_25652409_25654234
chr15	25925121	25925267	uc010ayu.3_intron_0_0_chr15_25925122_r	146	-	chr15_25925121_25925267
chr15	25925455	25925956	uc010ayu.3_intron_1_0_chr15_25925456_r	501	-	chr15_25925455_25925956
chr15	25926061	25926140	uc010ayu.3_intron_2_0_chr15_25926062_r	79	-	chr15_25926061_25926140
chr15	25926221	25928432	uc010ayu.3_intron_3_0_chr15_25926222_r	2211	-	chr15_25926221_25928432
chr15	25928633	25932849	uc010ayu.3_intron_4_0_chr15_25928634_r	4216	-	chr15_25928633_25932849
chr15	25932975	25936861	uc010ayu.3_intron_5_0_chr15_25932976_r	3886	-	chr15_25932975_25936861
chr15	25936938	25939965	uc010ayu.3_intron_6_0_chr15_25936939_r	3027	-	chr15_25936938_25939965
chr15	25940293	25947062	uc010ayu.3_intron_7_0_chr15_25940294_r	6769	-	chr15_25940293_25947062
chr15	25947247	25953122	uc010ayu.3_intron_8_0_chr15_25947248_r	5875	-	chr15_25947247_25953122
chr15	25953249	25953343	uc010ayu.3_intron_9_0_chr15_25953250_r	94	-	chr15_25953249_25953343
chr15	25953447	25958820	uc010ayu.3_intron_10_0_chr15_25953448_r	5373	-	chr15_25953447_25958820
chr15	25959388	25961876	uc010ayu.3_intron_11_0_chr15_25959389_r	2488	-	chr15_25959388_25961876
chr15	25962071	25963328	uc010ayu.3_intron_12_0_chr15_25962072_r	1257	-	chr15_25962071_25963328
chr15	25963546	25966803	uc010ayu.3_intron_13_0_chr15_25963547_r	3257	-	chr15_25963546_25966803
chr15	25967056	25969037	uc010ayu.3_intron_14_0_chr15_25967057_r	1981	-	chr15_25967056_25969037
chr15	25969168	25971097	uc010ayu.3_intron_15_0_chr15_25969169_r	1929	-	chr15_25969168_25971097
chr15	25971229	25972306	uc010ayu.3_intron_16_0_chr15_25971230_r	1077	-	chr15_25971229_25972306
chr15	25972413	25981202	uc010ayu.3_intron_17_0_chr15_25972414_r	8789	-	chr15_25972413_25981202
chr15	25981288	26026165	uc010ayu.3_intron_18_0_chr15_25981289_r	44877	-	chr15_25981288_26026165
chr15	26026370	26107794	uc010ayu.3_intron_19_0_chr15_26026371_r	81424	-	chr15_26026370_26107794
chr15	26086727	26086808	uc001zax.3_intron_0_0_chr15_26086728_r	81	-	chr15_26086727_26086808
chr15	26086910	26106928	uc001zax.3_intron_1_0_chr15_26086911_r	20018	-	chr15_26086910_26106928
chr15	26107004	26107285	uc001zax.3_intron_2_0_chr15_26107005_r	281	-	chr15_26107004_26107285
chr15	26107483	26107794	uc001zax.3_intron_3_0_chr15_26107484_r	311	-	chr15_26107483_26107794
chr15	26108349	26110161	uc001zax.3_intron_4_0_chr15_26108350_r	1812	-	chr15_26108349_26110161
chr15	26806323	26812727	uc021sgg.1_intron_1_0_chr15_26806324_r	6404	-	chr15_26806323_26812727
chr15	26825603	26828478	uc021sgg.1_intron_3_0_chr15_26825604_r	2875	-	chr15_26825603_26828478
chr15	27017616	27017827	uc001zaz.3_intron_6_0_chr15_27017617_r	211	-	chr15_27017616_27017827
chr15	27017919	27018029	uc001zaz.3_intron_7_0_chr15_27017920_r	110	-	chr15_27017919_27018029
chr15	27017919	27018791	uc001zba.3_intron_7_0_chr15_27017920_r	872	-	chr15_27017919_27018791
chr15	27017919	27061513	uc001zbb.3_intron_7_0_chr15_27017920_r	43594	-	chr15_27017919_27061513
chr15	27061561	27184383	uc001zbb.3_intron_8_0_chr15_27061562_r	122822	-	chr15_27061561_27184383
chr15	28090198	28096527	uc001zbh.4_intron_1_0_chr15_28090199_r	6329	-	chr15_28090198_28096527
chr15	28096621	28116299	uc001zbh.4_intron_2_0_chr15_28096622_r	19678	-	chr15_28096621_28116299
chr15	28116404	28117008	uc001zbh.4_intron_3_0_chr15_28116405_r	604	-	chr15_28116404_28117008
chr15	28117068	28171272	uc001zbh.4_intron_4_0_chr15_28117069_r	54204	-	chr15_28117068_28171272
chr15	28171400	28196929	uc001zbh.4_intron_5_0_chr15_28171401_r	25529	-	chr15_28171400_28196929
chr15	28197038	28200303	uc001zbh.4_intron_6_0_chr15_28197039_r	3265	-	chr15_28197038_28200303
chr15	28200361	28202733	uc001zbh.4_intron_7_0_chr15_28200362_r	2372	-	chr15_28200361_28202733
chr15	28211968	28228490	uc001zbh.4_intron_9_0_chr15_28211969_r	16522	-	chr15_28211968_28228490
chr15	28228629	28230209	uc001zbh.4_intron_10_0_chr15_28228630_r	1580	-	chr15_28228629_28230209
chr15	28230334	28231732	uc001zbh.4_intron_11_0_chr15_28230335_r	1398	-	chr15_28230334_28231732
chr15	28231789	28234746	uc001zbh.4_intron_12_0_chr15_28231790_r	2957	-	chr15_28231789_28234746
chr15	28234812	28235721	uc001zbh.4_intron_13_0_chr15_28234813_r	909	-	chr15_28234812_28235721
chr15	28235793	28259921	uc001zbh.4_intron_14_0_chr15_28235794_r	24128	-	chr15_28235793_28259921
chr15	28260075	28261249	uc001zbh.4_intron_15_0_chr15_28260076_r	1174	-	chr15_28260075_28261249
chr15	28261332	28263542	uc001zbh.4_intron_16_0_chr15_28261333_r	2210	-	chr15_28261332_28263542
chr15	28263703	28267646	uc001zbh.4_intron_17_0_chr15_28263704_r	3943	-	chr15_28263703_28267646
chr15	28267719	28269990	uc001zbh.4_intron_18_0_chr15_28267720_r	2271	-	chr15_28267719_28269990
chr15	28270048	28273016	uc001zbh.4_intron_19_0_chr15_28270049_r	2968	-	chr15_28270048_28273016
chr15	28273205	28277210	uc001zbh.4_intron_20_0_chr15_28273206_r	4005	-	chr15_28273205_28277210
chr15	28277309	28326793	uc001zbh.4_intron_21_0_chr15_28277310_r	49484	-	chr15_28277309_28326793
chr15	28327041	28344369	uc001zbh.4_intron_22_0_chr15_28327042_r	17328	-	chr15_28327041_28344369
chr15	28234812	28259921	uc010ayv.3_intron_13_0_chr15_28234813_r	25109	-	chr15_28234812_28259921
chr15	28357181	28358216	uc001zbi.4_intron_0_0_chr15_28357182_r	1035	-	chr15_28357181_28358216
chr15	28358429	28358718	uc001zbi.4_intron_1_0_chr15_28358430_r	289	-	chr15_28358429_28358718
chr15	28358824	28359757	uc001zbi.4_intron_2_0_chr15_28358825_r	933	-	chr15_28358824_28359757
chr15	28359948	28360574	uc001zbi.4_intron_3_0_chr15_28359949_r	626	-	chr15_28359948_28360574
chr15	28360687	28361810	uc001zbi.4_intron_4_0_chr15_28360688_r	1123	-	chr15_28360687_28361810
chr15	28362005	28362158	uc001zbi.4_intron_5_0_chr15_28362006_r	153	-	chr15_28362005_28362158
chr15	28362300	28366491	uc001zbj.4_intron_6_0_chr15_28362301_r	4191	-	chr15_28362300_28366491
chr15	28366575	28369182	uc001zbj.4_intron_7_0_chr15_28366576_r	2607	-	chr15_28366575_28369182
chr15	28369380	28370151	uc001zbj.4_intron_8_0_chr15_28369381_r	771	-	chr15_28369380_28370151
chr15	28370339	28375308	uc001zbj.4_intron_9_0_chr15_28370340_r	4969	-	chr15_28370339_28375308
chr15	28375448	28375648	uc001zbj.4_intron_10_0_chr15_28375449_r	200	-	chr15_28375448_28375648
chr15	28375740	28377245	uc001zbj.4_intron_11_0_chr15_28375741_r	1505	-	chr15_28375740_28377245
chr15	28377407	28377798	uc001zbj.4_intron_12_0_chr15_28377408_r	391	-	chr15_28377407_28377798
chr15	28377976	28380623	uc001zbj.4_intron_13_0_chr15_28377977_r	2647	-	chr15_28377976_28380623
chr15	28380838	28386577	uc001zbj.4_intron_14_0_chr15_28380839_r	5739	-	chr15_28380838_28386577
chr15	28386776	28386876	uc001zbj.4_intron_15_0_chr15_28386777_r	100	-	chr15_28386776_28386876
chr15	28386992	28387383	uc001zbj.4_intron_16_0_chr15_28386993_r	391	-	chr15_28386992_28387383
chr15	28387539	28387972	uc001zbj.4_intron_17_0_chr15_28387540_r	433	-	chr15_28387539_28387972
chr15	28389137	28389222	uc001zbj.4_intron_19_0_chr15_28389138_r	85	-	chr15_28389137_28389222
chr15	28389381	28389818	uc001zbj.4_intron_20_0_chr15_28389382_r	437	-	chr15_28389381_28389818
chr15	28389950	28391382	uc001zbj.4_intron_21_0_chr15_28389951_r	1432	-	chr15_28389950_28391382
chr15	28391490	28397822	uc001zbj.4_intron_22_0_chr15_28391491_r	6332	-	chr15_28391490_28397822
chr15	28397976	28408239	uc001zbj.4_intron_23_0_chr15_28397977_r	10263	-	chr15_28397976_28408239
chr15	28408431	28412832	uc001zbj.4_intron_24_0_chr15_28408432_r	4401	-	chr15_28408431_28412832
chr15	28412973	28413552	uc001zbj.4_intron_25_0_chr15_28412974_r	579	-	chr15_28412973_28413552
chr15	28413736	28414629	uc001zbj.4_intron_26_0_chr15_28413737_r	893	-	chr15_28413736_28414629
chr15	28414801	28419540	uc001zbj.4_intron_27_0_chr15_28414802_r	4739	-	chr15_28414801_28419540
chr15	28419766	28420657	uc001zbj.4_intron_28_0_chr15_28419767_r	891	-	chr15_28419766_28420657
chr15	28420802	28421573	uc001zbj.4_intron_29_0_chr15_28420803_r	771	-	chr15_28420802_28421573
chr15	28421745	28421832	uc001zbj.4_intron_30_0_chr15_28421746_r	87	-	chr15_28421745_28421832
chr15	28421914	28422095	uc001zbj.4_intron_31_0_chr15_28421915_r	181	-	chr15_28421914_28422095
chr15	28422273	28422564	uc001zbj.4_intron_32_0_chr15_28422274_r	291	-	chr15_28422273_28422564
chr15	28422655	28424032	uc001zbj.4_intron_33_0_chr15_28422656_r	1377	-	chr15_28422655_28424032
chr15	28424176	28424287	uc001zbj.4_intron_34_0_chr15_28424177_r	111	-	chr15_28424176_28424287
chr15	28424369	28427546	uc001zbj.4_intron_35_0_chr15_28424370_r	3177	-	chr15_28424369_28427546
chr15	28427658	28431722	uc001zbj.4_intron_36_0_chr15_28427659_r	4064	-	chr15_28427658_28431722
chr15	28431898	28436110	uc001zbj.4_intron_37_0_chr15_28431899_r	4212	-	chr15_28431898_28436110
chr15	28436202	28436284	uc001zbj.4_intron_38_0_chr15_28436203_r	82	-	chr15_28436202_28436284
chr15	28436390	28437106	uc001zbj.4_intron_39_0_chr15_28436391_r	716	-	chr15_28436390_28437106
chr15	28441500	28441606	uc001zbj.4_intron_41_0_chr15_28441501_r	106	-	chr15_28441500_28441606
chr15	28441715	28443523	uc001zbj.4_intron_42_0_chr15_28441716_r	1808	-	chr15_28441715_28443523
chr15	28443649	28443746	uc001zbj.4_intron_43_0_chr15_28443650_r	97	-	chr15_28443649_28443746
chr15	28443915	28446601	uc001zbj.4_intron_44_0_chr15_28443916_r	2686	-	chr15_28443915_28446601
chr15	28446700	28447258	uc001zbj.4_intron_45_0_chr15_28446701_r	558	-	chr15_28446700_28447258
chr15	28447395	28447492	uc001zbj.4_intron_46_0_chr15_28447396_r	97	-	chr15_28447395_28447492
chr15	28447760	28451385	uc001zbj.4_intron_47_0_chr15_28447761_r	3625	-	chr15_28447760_28451385
chr15	28451528	28456147	uc001zbj.4_intron_48_0_chr15_28451529_r	4619	-	chr15_28451528_28456147
chr15	28456291	28457590	uc001zbj.4_intron_49_0_chr15_28456292_r	1299	-	chr15_28456291_28457590
chr15	28457729	28458887	uc001zbj.4_intron_50_0_chr15_28457730_r	1158	-	chr15_28457729_28458887
chr15	28459118	28459221	uc001zbj.4_intron_51_0_chr15_28459119_r	103	-	chr15_28459118_28459221
chr15	28459418	28459800	uc001zbj.4_intron_52_0_chr15_28459419_r	382	-	chr15_28459418_28459800
chr15	28459948	28460766	uc001zbj.4_intron_53_0_chr15_28459949_r	818	-	chr15_28459948_28460766
chr15	28460948	28463634	uc001zbj.4_intron_54_0_chr15_28460949_r	2686	-	chr15_28460948_28463634
chr15	28463817	28465597	uc001zbj.4_intron_55_0_chr15_28463818_r	1780	-	chr15_28463817_28465597
chr15	28465790	28467173	uc001zbj.4_intron_56_0_chr15_28465791_r	1383	-	chr15_28465790_28467173
chr15	28467361	28473363	uc001zbj.4_intron_57_0_chr15_28467362_r	6002	-	chr15_28467361_28473363
chr15	28473555	28474340	uc001zbj.4_intron_58_0_chr15_28473556_r	785	-	chr15_28473555_28474340
chr15	28474492	28474605	uc001zbj.4_intron_59_0_chr15_28474493_r	113	-	chr15_28474492_28474605
chr15	28474742	28474819	uc001zbj.4_intron_60_0_chr15_28474743_r	77	-	chr15_28474742_28474819
chr15	28474993	28475512	uc001zbj.4_intron_61_0_chr15_28474994_r	519	-	chr15_28474993_28475512
chr15	28475646	28478291	uc001zbj.4_intron_62_0_chr15_28475647_r	2645	-	chr15_28475646_28478291
chr15	28478487	28478579	uc001zbj.4_intron_63_0_chr15_28478488_r	92	-	chr15_28478487_28478579
chr15	28478707	28478809	uc001zbj.4_intron_64_0_chr15_28478708_r	102	-	chr15_28478707_28478809
chr15	28478942	28479215	uc001zbj.4_intron_65_0_chr15_28478943_r	273	-	chr15_28478942_28479215
chr15	28479430	28482108	uc001zbj.4_intron_66_0_chr15_28479431_r	2678	-	chr15_28479430_28482108
chr15	28482259	28483259	uc001zbj.4_intron_67_0_chr15_28482260_r	1000	-	chr15_28482259_28483259
chr15	28483363	28483747	uc001zbj.4_intron_68_0_chr15_28483364_r	384	-	chr15_28483363_28483747
chr15	28491212	28491887	uc001zbj.4_intron_70_0_chr15_28491213_r	675	-	chr15_28491212_28491887
chr15	28492043	28493697	uc001zbj.4_intron_71_0_chr15_28492044_r	1654	-	chr15_28492043_28493697
chr15	28499664	28501017	uc001zbj.4_intron_73_0_chr15_28499665_r	1353	-	chr15_28499664_28501017
chr15	28501142	28501234	uc001zbj.4_intron_74_0_chr15_28501143_r	92	-	chr15_28501142_28501234
chr15	28501463	28502206	uc001zbj.4_intron_75_0_chr15_28501464_r	743	-	chr15_28501463_28502206
chr15	28506116	28508063	uc001zbj.4_intron_77_0_chr15_28506117_r	1947	-	chr15_28506116_28508063
chr15	28510877	28510962	uc001zbj.4_intron_79_0_chr15_28510878_r	85	-	chr15_28510877_28510962
chr15	28513762	28514393	uc001zbj.4_intron_81_0_chr15_28513763_r	631	-	chr15_28513762_28514393
chr15	28514582	28515840	uc001zbj.4_intron_82_0_chr15_28514583_r	1258	-	chr15_28514582_28515840
chr15	28516014	28517360	uc001zbj.4_intron_83_0_chr15_28516015_r	1346	-	chr15_28516014_28517360
chr15	28517532	28518039	uc001zbj.4_intron_84_0_chr15_28517533_r	507	-	chr15_28517532_28518039
chr15	28518150	28519436	uc001zbj.4_intron_85_0_chr15_28518151_r	1286	-	chr15_28518150_28519436
chr15	28519593	28520050	uc001zbj.4_intron_86_0_chr15_28519594_r	457	-	chr15_28519593_28520050
chr15	28520151	28525213	uc001zbj.4_intron_87_0_chr15_28520152_r	5062	-	chr15_28520151_28525213
chr15	28538168	28544547	uc001zbj.4_intron_89_0_chr15_28538169_r	6379	-	chr15_28538168_28544547
chr15	28566610	28567220	uc001zbj.4_intron_91_0_chr15_28566611_r	610	-	chr15_28566610_28567220
chr15	28538168	28543662	uc001zbl.2_intron_16_0_chr15_28538169_r	5494	-	chr15_28538168_28543662
chr15	28543775	28544547	uc001zbl.2_intron_17_0_chr15_28543776_r	772	-	chr15_28543775_28544547
chr15	28597157	28597809	uc010uaf.1_intron_0_0_chr15_28597158_r	652	-	chr15_28597157_28597809
chr15	28597951	28598281	uc010uaf.1_intron_1_0_chr15_28597952_r	330	-	chr15_28597951_28598281
chr15	28598340	28599717	uc010uaf.1_intron_2_0_chr15_28598341_r	1377	-	chr15_28598340_28599717
chr15	28599824	28599919	uc010uaf.1_intron_3_0_chr15_28599825_r	95	-	chr15_28599824_28599919
chr15	28600013	28600101	uc010uaf.1_intron_4_0_chr15_28600014_r	88	-	chr15_28600013_28600101
chr15	28600152	28601238	uc010uaf.1_intron_5_0_chr15_28600153_r	1086	-	chr15_28600152_28601238
chr15	28601367	28603013	uc010uaf.1_intron_6_0_chr15_28601368_r	1646	-	chr15_28601367_28603013
chr15	28767903	28767988	uc001zbt.3_intron_0_0_chr15_28767904_r	85	-	chr15_28767903_28767988
chr15	28768141	28768230	uc001zbt.3_intron_1_0_chr15_28768142_r	89	-	chr15_28768141_28768230
chr15	28768331	28768413	uc001zbt.3_intron_2_0_chr15_28768332_r	82	-	chr15_28768331_28768413
chr15	28768514	28769088	uc001zbt.3_intron_3_0_chr15_28768515_r	574	-	chr15_28768514_28769088
chr15	28769180	28769617	uc001zbt.3_intron_4_0_chr15_28769181_r	437	-	chr15_28769180_28769617
chr15	28769693	28771064	uc001zbt.3_intron_5_0_chr15_28769694_r	1371	-	chr15_28769693_28771064
chr15	28771133	28771400	uc001zbt.3_intron_6_0_chr15_28771134_r	267	-	chr15_28771133_28771400
chr15	28771657	28772047	uc001zbt.3_intron_7_0_chr15_28771658_r	390	-	chr15_28771657_28772047
chr15	28772135	28772330	uc001zbt.3_intron_8_0_chr15_28772136_r	195	-	chr15_28772135_28772330
chr15	28772438	28772544	uc001zbt.3_intron_9_0_chr15_28772439_r	106	-	chr15_28772438_28772544
chr15	28772634	28773653	uc001zbt.3_intron_10_0_chr15_28772635_r	1019	-	chr15_28772634_28773653
chr15	28773763	28773858	uc001zbt.3_intron_11_0_chr15_28773764_r	95	-	chr15_28773763_28773858
chr15	28773943	28774031	uc001zbt.3_intron_12_0_chr15_28773944_r	88	-	chr15_28773943_28774031
chr15	28774391	28775245	uc001zbt.3_intron_13_0_chr15_28774392_r	854	-	chr15_28774391_28775245
chr15	28775326	28775509	uc001zbt.3_intron_14_0_chr15_28775327_r	183	-	chr15_28775326_28775509
chr15	28775569	28776154	uc001zbt.3_intron_15_0_chr15_28775570_r	585	-	chr15_28775569_28776154
chr15	28776274	28777971	uc001zbt.3_intron_16_0_chr15_28776275_r	1697	-	chr15_28776274_28777971
chr15	28769693	28771052	uc001zbu.2_intron_5_0_chr15_28769694_r	1359	-	chr15_28769693_28771052
chr15	28774079	28774352	uc010uah.2_intron_9_0_chr15_28774080_r	273	-	chr15_28774079_28774352
chr15	28947515	28947610	uc021sgq.1_intron_0_0_chr15_28947516_r	95	-	chr15_28947515_28947610
chr15	29092338	29093644	uc010uar.2_intron_4_0_chr15_29092339_r	1306	-	chr15_29092338_29093644
chr15	29415858	29416889	uc001zcn.2_intron_0_0_chr15_29415859_r	1031	-	chr15_29415858_29416889
chr15	29416964	29418469	uc001zcn.2_intron_1_0_chr15_29416965_r	1505	-	chr15_29416964_29418469
chr15	29418694	29420991	uc001zcn.2_intron_2_0_chr15_29418695_r	2297	-	chr15_29418694_29420991
chr15	29421067	29428568	uc001zcn.2_intron_3_0_chr15_29421068_r	7501	-	chr15_29421067_29428568
chr15	29428704	29429236	uc001zcn.2_intron_4_0_chr15_29428705_r	532	-	chr15_29428704_29429236
chr15	29429397	29443936	uc001zcn.2_intron_5_0_chr15_29429398_r	14539	-	chr15_29429397_29443936
chr15	29444044	29488633	uc001zcn.2_intron_6_0_chr15_29444045_r	44589	-	chr15_29444044_29488633
chr15	29488768	29544571	uc010azk.1_intron_7_0_chr15_29488769_r	55803	-	chr15_29488768_29544571
chr15	29544682	29673978	uc010azk.1_intron_8_0_chr15_29544683_r	129296	-	chr15_29544682_29673978
chr15	29674035	29862708	uc010azk.1_intron_9_0_chr15_29674036_r	188673	-	chr15_29674035_29862708
chr15	29996509	29997731	uc010azl.3_intron_1_0_chr15_29996510_r	1222	-	chr15_29996509_29997731
chr15	30001240	30003034	uc010azl.3_intron_3_0_chr15_30001241_r	1794	-	chr15_30001240_30003034
chr15	30009042	30010224	uc010azl.3_intron_5_0_chr15_30009043_r	1182	-	chr15_30009042_30010224
chr15	30010322	30010469	uc010azl.3_intron_6_0_chr15_30010323_r	147	-	chr15_30010322_30010469
chr15	30011342	30011980	uc010azl.3_intron_7_0_chr15_30011343_r	638	-	chr15_30011342_30011980
chr15	30012220	30012561	uc010azl.3_intron_8_0_chr15_30012221_r	341	-	chr15_30012220_30012561
chr15	30012912	30018582	uc010azl.3_intron_9_0_chr15_30012913_r	5670	-	chr15_30012912_30018582
chr15	30018683	30018984	uc010azl.3_intron_10_0_chr15_30018684_r	301	-	chr15_30018683_30018984
chr15	30019195	30020140	uc010azl.3_intron_11_0_chr15_30019196_r	945	-	chr15_30019195_30020140
chr15	30020223	30024636	uc010azl.3_intron_12_0_chr15_30020224_r	4413	-	chr15_30020223_30024636
chr15	30024732	30024834	uc010azl.3_intron_13_0_chr15_30024733_r	102	-	chr15_30024732_30024834
chr15	30025019	30025297	uc010azl.3_intron_14_0_chr15_30025020_r	278	-	chr15_30025019_30025297
chr15	30025517	30026477	uc010azl.3_intron_15_0_chr15_30025518_r	960	-	chr15_30025517_30026477
chr15	30026586	30029467	uc010azl.3_intron_16_0_chr15_30026587_r	2881	-	chr15_30026586_30029467
chr15	30053489	30053803	uc010azl.3_intron_20_0_chr15_30053490_r	314	-	chr15_30053489_30053803
chr15	30053972	30054537	uc010azl.3_intron_21_0_chr15_30053973_r	565	-	chr15_30053972_30054537
chr15	30058745	30064266	uc010azl.3_intron_23_0_chr15_30058746_r	5521	-	chr15_30058745_30064266
chr15	30011342	30012561	uc001zcq.3_intron_7_0_chr15_30011343_r	1219	-	chr15_30011342_30012561
chr15	30655014	30659620	uc001zdt.1_intron_0_0_chr15_30655015_r	4606	-	chr15_30655014_30659620
chr15	30659730	30663300	uc001zdt.1_intron_1_0_chr15_30659731_r	3570	-	chr15_30659730_30663300
chr15	30663387	30664349	uc001zdt.1_intron_2_0_chr15_30663388_r	962	-	chr15_30663387_30664349
chr15	30664544	30665180	uc001zdt.1_intron_3_0_chr15_30664545_r	636	-	chr15_30664544_30665180
chr15	30665348	30669232	uc001zdt.1_intron_4_0_chr15_30665349_r	3884	-	chr15_30665348_30669232
chr15	30669312	30672555	uc001zdt.1_intron_5_0_chr15_30669313_r	3243	-	chr15_30669312_30672555
chr15	30672602	30675521	uc001zdt.1_intron_6_0_chr15_30672603_r	2919	-	chr15_30672602_30675521
chr15	30675585	30679065	uc001zdt.1_intron_7_0_chr15_30675586_r	3480	-	chr15_30675585_30679065
chr15	30679190	30685454	uc001zdt.1_intron_8_0_chr15_30679191_r	6264	-	chr15_30679190_30685454
chr15	30672602	30679065	uc001zdu.1_intron_6_0_chr15_30672603_r	6463	-	chr15_30672602_30679065
chr15	30672602	30673905	uc010azn.2_intron_6_0_chr15_30672603_r	1303	-	chr15_30672602_30673905
chr15	30674079	30675521	uc010azn.2_intron_7_0_chr15_30674080_r	1442	-	chr15_30674079_30675521
chr15	30696359	30696454	uc021shi.1_intron_0_0_chr15_30696360_r	95	-	chr15_30696359_30696454
chr15	30699222	30699477	uc021shl.1_intron_0_0_chr15_30699223_r	255	-	chr15_30699222_30699477
chr15	30699734	30700110	uc021shl.1_intron_1_0_chr15_30699735_r	376	-	chr15_30699734_30700110
chr15	31234275	31235092	uc010ubk.1_intron_0_0_chr15_31234276_r	817	-	chr15_31234275_31235092
chr15	31235194	31239332	uc010ubk.1_intron_1_0_chr15_31235195_r	4138	-	chr15_31235194_31239332
chr15	31235275	31239332	uc001zfg.1_intron_1_0_chr15_31235276_r	4057	-	chr15_31235275_31239332
chr15	31239503	31240504	uc001zfg.1_intron_2_0_chr15_31239504_r	1001	-	chr15_31239503_31240504
chr15	31240674	31244170	uc001zfh.1_intron_3_0_chr15_31240675_r	3496	-	chr15_31240674_31244170
chr15	31244241	31245764	uc001zfh.1_intron_4_0_chr15_31244242_r	1523	-	chr15_31244241_31245764
chr15	31245834	31246965	uc001zfh.1_intron_5_0_chr15_31245835_r	1131	-	chr15_31245834_31246965
chr15	31247096	31251065	uc001zfh.1_intron_6_0_chr15_31247097_r	3969	-	chr15_31247096_31251065
chr15	31251154	31251236	uc001zfh.1_intron_7_0_chr15_31251155_r	82	-	chr15_31251154_31251236
chr15	31251324	31253083	uc001zfh.1_intron_8_0_chr15_31251325_r	1759	-	chr15_31251324_31253083
chr15	31260213	31266516	uc001zfh.1_intron_10_0_chr15_31260214_r	6303	-	chr15_31260213_31266516
chr15	31266659	31267133	uc001zfh.1_intron_11_0_chr15_31266660_r	474	-	chr15_31266659_31267133
chr15	31267206	31269021	uc001zfh.1_intron_12_0_chr15_31267207_r	1815	-	chr15_31267206_31269021
chr15	31283040	31283649	uc001zfh.1_intron_14_0_chr15_31283041_r	609	-	chr15_31283040_31283649
chr15	31238982	31239332	uc001zfj.3_intron_0_0_chr15_31238983_r	350	-	chr15_31238982_31239332
chr15	31283040	31283460	uc001zfj.3_intron_13_0_chr15_31283041_r	420	-	chr15_31283040_31283460
chr15	31295273	31318341	uc010azy.3_intron_0_0_chr15_31295274_r	23068	-	chr15_31295273_31318341
chr15	31318474	31319117	uc010azy.3_intron_1_0_chr15_31318475_r	643	-	chr15_31318474_31319117
chr15	31319320	31320534	uc010azy.3_intron_2_0_chr15_31319321_r	1214	-	chr15_31319320_31320534
chr15	31320679	31321573	uc010azy.3_intron_3_0_chr15_31320680_r	894	-	chr15_31320679_31321573
chr15	31321594	31323185	uc010azy.3_intron_4_0_chr15_31321595_r	1591	-	chr15_31321594_31323185
chr15	31323360	31324891	uc010azy.3_intron_5_0_chr15_31323361_r	1531	-	chr15_31323360_31324891
chr15	31325143	31327748	uc010azy.3_intron_6_0_chr15_31325144_r	2605	-	chr15_31325143_31327748
chr15	31327877	31329913	uc010azy.3_intron_7_0_chr15_31327878_r	2036	-	chr15_31327877_31329913
chr15	31330045	31330246	uc010azy.3_intron_8_0_chr15_31330046_r	201	-	chr15_31330045_31330246
chr15	31330369	31332320	uc010azy.3_intron_9_0_chr15_31330370_r	1951	-	chr15_31330369_31332320
chr15	31332549	31334153	uc010azy.3_intron_10_0_chr15_31332550_r	1604	-	chr15_31332549_31334153
chr15	31334446	31338406	uc010azy.3_intron_11_0_chr15_31334447_r	3960	-	chr15_31334446_31338406
chr15	31338436	31339313	uc010azy.3_intron_12_0_chr15_31338437_r	877	-	chr15_31338436_31339313
chr15	31339454	31340091	uc010azy.3_intron_13_0_chr15_31339455_r	637	-	chr15_31339454_31340091
chr15	31340142	31341577	uc010azy.3_intron_14_0_chr15_31340143_r	1435	-	chr15_31340142_31341577
chr15	31341712	31342611	uc010azy.3_intron_15_0_chr15_31341713_r	899	-	chr15_31341712_31342611
chr15	31342785	31352746	uc010azy.3_intron_16_0_chr15_31342786_r	9961	-	chr15_31342785_31352746
chr15	31352847	31353644	uc010azy.3_intron_17_0_chr15_31352848_r	797	-	chr15_31352847_31353644
chr15	31353717	31354781	uc010azy.3_intron_18_0_chr15_31353718_r	1064	-	chr15_31353717_31354781
chr15	31354905	31355338	uc010azy.3_intron_19_0_chr15_31354906_r	433	-	chr15_31354905_31355338
chr15	31355495	31358278	uc010azy.3_intron_20_0_chr15_31355496_r	2783	-	chr15_31355495_31358278
chr15	31358450	31359265	uc010azy.3_intron_21_0_chr15_31358451_r	815	-	chr15_31358450_31359265
chr15	31359390	31360081	uc010azy.3_intron_22_0_chr15_31359391_r	691	-	chr15_31359390_31360081
chr15	31321594	31324891	uc001zfl.3_intron_4_0_chr15_31321595_r	3297	-	chr15_31321594_31324891
chr15	31354905	31355290	uc001zfl.3_intron_18_0_chr15_31354906_r	385	-	chr15_31354905_31355290
chr15	31354905	31355320	uc021shz.1_intron_19_0_chr15_31354906_r	415	-	chr15_31354905_31355320
chr15	31360295	31362233	uc021shz.1_intron_23_0_chr15_31360296_r	1938	-	chr15_31360295_31362233
chr15	31362429	31369107	uc021shz.1_intron_24_0_chr15_31362430_r	6678	-	chr15_31362429_31369107
chr15	31369187	31373555	uc021shz.1_intron_25_0_chr15_31369188_r	4368	-	chr15_31369187_31373555
chr15	31373641	31393859	uc021shz.1_intron_26_0_chr15_31373642_r	20218	-	chr15_31373641_31393859
chr15	31369187	31393859	uc001zfm.3_intron_25_0_chr15_31369188_r	24672	-	chr15_31369187_31393859
chr15	31369187	31453108	uc021sia.1_intron_25_0_chr15_31369188_r	83921	-	chr15_31369187_31453108
chr15	31515539	31515673	uc021sib.1_intron_0_0_chr15_31515540_r	134	-	chr15_31515539_31515673
chr15	31515915	31521474	uc021sib.1_intron_1_0_chr15_31515916_r	5559	-	chr15_31515915_31521474
chr15	31521554	31522909	uc021sib.1_intron_2_0_chr15_31521555_r	1355	-	chr15_31521554_31522909
chr15	31776927	31779396	uc001zfq.3_intron_0_0_chr15_31776928_r	2469	-	chr15_31776927_31779396
chr15	31779481	31779654	uc001zfq.3_intron_1_0_chr15_31779482_r	173	-	chr15_31779481_31779654
chr15	31779769	31793892	uc001zfq.3_intron_2_0_chr15_31779770_r	14123	-	chr15_31779769_31793892
chr15	31794042	31795893	uc001zfq.3_intron_3_0_chr15_31794043_r	1851	-	chr15_31794042_31795893
chr15	31796021	31818551	uc001zfq.3_intron_4_0_chr15_31796022_r	22530	-	chr15_31796021_31818551
chr15	31818643	31819383	uc001zfq.3_intron_5_0_chr15_31818644_r	740	-	chr15_31818643_31819383
chr15	31819511	31822909	uc001zfq.3_intron_6_0_chr15_31819512_r	3398	-	chr15_31819511_31822909
chr15	31823011	31851171	uc001zfq.3_intron_7_0_chr15_31823012_r	28160	-	chr15_31823011_31851171
chr15	31851390	31862220	uc001zfq.3_intron_8_0_chr15_31851391_r	10830	-	chr15_31851390_31862220
chr15	31862400	31947298	uc001zfq.3_intron_9_0_chr15_31862401_r	84898	-	chr15_31862400_31947298
chr15	31818664	31819383	uc001zfr.3_intron_5_0_chr15_31818665_r	719	-	chr15_31818664_31819383
chr15	31947453	31949185	uc001zfr.3_intron_10_0_chr15_31947454_r	1732	-	chr15_31947453_31949185
chr15	31949280	32162709	uc001zfr.3_intron_11_0_chr15_31949281_r	213429	-	chr15_31949280_32162709
chr15	31850583	31851171	uc001zfs.1_intron_0_0_chr15_31850584_r	588	-	chr15_31850583_31851171
chr15	31862400	31941881	uc001zfs.1_intron_2_0_chr15_31862401_r	79481	-	chr15_31862400_31941881
chr15	31942032	31947298	uc001zfs.1_intron_3_0_chr15_31942033_r	5266	-	chr15_31942032_31947298
chr15	31949280	31981561	uc001zfs.1_intron_5_0_chr15_31949281_r	32281	-	chr15_31949280_31981561
chr15	31981684	32162709	uc001zfs.1_intron_6_0_chr15_31981685_r	181025	-	chr15_31981684_32162709
chr15	32162784	32162941	uc001zfs.1_intron_7_0_chr15_32162785_r	157	-	chr15_32162784_32162941
chr15	32450112	32453924	uc001zfv.1_intron_0_0_chr15_32450113_r	3812	-	chr15_32450112_32453924
chr15	32454026	32456960	uc001zfv.1_intron_1_0_chr15_32454027_r	2934	-	chr15_32454026_32456960
chr15	32457112	32457293	uc001zfv.1_intron_2_0_chr15_32457113_r	181	-	chr15_32457112_32457293
chr15	32457447	32498464	uc001zfv.1_intron_3_0_chr15_32457448_r	41017	-	chr15_32457447_32498464
chr15	32498607	32499453	uc001zfv.1_intron_4_0_chr15_32498608_r	846	-	chr15_32498607_32499453
chr15	32499539	32500074	uc001zfv.1_intron_5_0_chr15_32499540_r	535	-	chr15_32499539_32500074
chr15	32500399	32535095	uc001zfv.1_intron_6_0_chr15_32500400_r	34696	-	chr15_32500399_32535095
chr15	32535265	32544176	uc001zfv.1_intron_7_0_chr15_32535266_r	8911	-	chr15_32535265_32544176
chr15	32544234	32631561	uc001zfv.1_intron_8_0_chr15_32544235_r	87327	-	chr15_32544234_32631561
chr15	32631618	32634799	uc001zfv.1_intron_9_0_chr15_32631619_r	3181	-	chr15_32631618_32634799
chr15	32620479	32631561	uc001zfw.1_intron_0_0_chr15_32620480_r	11082	-	chr15_32620479_32631561
chr15	32691186	32691448	uc001zgb.3_intron_0_0_chr15_32691187_r	262	-	chr15_32691186_32691448
chr15	32691487	32692340	uc001zgb.3_intron_1_0_chr15_32691488_r	853	-	chr15_32691487_32692340
chr15	32692421	32692602	uc001zgb.3_intron_2_0_chr15_32692422_r	181	-	chr15_32692421_32692602
chr15	32692662	32693556	uc001zgb.3_intron_3_0_chr15_32692663_r	894	-	chr15_32692662_32693556
chr15	32693676	32698419	uc001zgb.3_intron_4_0_chr15_32693677_r	4743	-	chr15_32693676_32698419
chr15	32698499	32699198	uc001zgb.3_intron_5_0_chr15_32698500_r	699	-	chr15_32698499_32699198
chr15	32699418	32702782	uc001zgb.3_intron_6_0_chr15_32699419_r	3364	-	chr15_32699418_32702782
chr15	32702861	32713882	uc001zgb.3_intron_7_0_chr15_32702862_r	11021	-	chr15_32702861_32713882
chr15	32713929	32716845	uc001zgb.3_intron_8_0_chr15_32713930_r	2916	-	chr15_32713929_32716845
chr15	32716909	32720391	uc001zgb.3_intron_9_0_chr15_32716910_r	3482	-	chr15_32716909_32720391
chr15	32720516	32726788	uc001zgb.3_intron_10_0_chr15_32720517_r	6272	-	chr15_32720516_32726788
chr15	32726836	32727330	uc001zgb.3_intron_11_0_chr15_32726837_r	494	-	chr15_32726836_32727330
chr15	32713929	32720391	uc001zgd.3_intron_2_0_chr15_32713930_r	6462	-	chr15_32713929_32720391
chr15	32702861	32720391	uc001zge.3_intron_1_0_chr15_32702862_r	17530	-	chr15_32702861_32720391
chr15	32726836	32727233	uc001zge.3_intron_3_0_chr15_32726837_r	397	-	chr15_32726836_32727233
chr15	32737482	32737567	uc031qrg.1_intron_0_0_chr15_32737483_r	85	-	chr15_32737482_32737567
chr15	32737723	32737818	uc031qrg.1_intron_1_0_chr15_32737724_r	95	-	chr15_32737723_32737818
chr15	32737916	32737998	uc031qrg.1_intron_2_0_chr15_32737917_r	82	-	chr15_32737916_32737998
chr15	32738099	32738674	uc031qrg.1_intron_3_0_chr15_32738100_r	575	-	chr15_32738099_32738674
chr15	32738766	32739197	uc031qrg.1_intron_4_0_chr15_32738767_r	431	-	chr15_32738766_32739197
chr15	32739273	32740518	uc031qrg.1_intron_5_0_chr15_32739274_r	1245	-	chr15_32739273_32740518
chr15	32740587	32740842	uc031qrg.1_intron_6_0_chr15_32740588_r	255	-	chr15_32740587_32740842
chr15	32741099	32741475	uc031qrg.1_intron_7_0_chr15_32741100_r	376	-	chr15_32741099_32741475
chr15	32741563	32741758	uc031qrg.1_intron_8_0_chr15_32741564_r	195	-	chr15_32741563_32741758
chr15	32741866	32741972	uc031qrg.1_intron_9_0_chr15_32741867_r	106	-	chr15_32741866_32741972
chr15	32742059	32743113	uc031qrg.1_intron_10_0_chr15_32742060_r	1054	-	chr15_32742059_32743113
chr15	32743223	32743318	uc031qrg.1_intron_11_0_chr15_32743224_r	95	-	chr15_32743223_32743318
chr15	32743403	32743491	uc031qrg.1_intron_12_0_chr15_32743404_r	88	-	chr15_32743403_32743491
chr15	32743539	32743801	uc031qrg.1_intron_13_0_chr15_32743540_r	262	-	chr15_32743539_32743801
chr15	32743840	32744691	uc031qrg.1_intron_14_0_chr15_32743841_r	851	-	chr15_32743840_32744691
chr15	32744772	32744953	uc031qrg.1_intron_15_0_chr15_32744773_r	181	-	chr15_32744772_32744953
chr15	32745013	32745903	uc031qrg.1_intron_16_0_chr15_32745014_r	890	-	chr15_32745013_32745903
chr15	32746023	32747689	uc031qrg.1_intron_17_0_chr15_32746024_r	1666	-	chr15_32746023_32747689
chr15	32812382	32814742	uc021sik.1_intron_0_0_chr15_32812383_r	2360	-	chr15_32812382_32814742
chr15	32814768	32815229	uc021sik.1_intron_1_0_chr15_32814769_r	461	-	chr15_32814768_32815229
chr15	32819179	32820732	uc021sik.1_intron_3_0_chr15_32819180_r	1553	-	chr15_32819179_32820732
chr15	32820902	32821983	uc021sik.1_intron_4_0_chr15_32820903_r	1081	-	chr15_32820902_32821983
chr15	32822139	32825412	uc021sik.1_intron_5_0_chr15_32822140_r	3273	-	chr15_32822139_32825412
chr15	32815414	32816671	uc001zgr.1_intron_0_0_chr15_32815415_r	1257	-	chr15_32815414_32816671
chr15	33066555	33069035	uc001zhf.5_intron_0_0_chr15_33066556_r	2480	-	chr15_33066555_33069035
chr15	33069120	33091004	uc001zhf.5_intron_1_0_chr15_33069121_r	21884	-	chr15_33069120_33091004
chr15	33091154	33096481	uc001zhf.5_intron_2_0_chr15_33091155_r	5327	-	chr15_33091154_33096481
chr15	33096533	33149215	uc001zhf.5_intron_3_0_chr15_33096534_r	52682	-	chr15_33096533_33149215
chr15	33149308	33180372	uc001zhf.5_intron_4_0_chr15_33149309_r	31064	-	chr15_33149308_33180372
chr15	33180493	33191034	uc001zhf.5_intron_5_0_chr15_33180494_r	10541	-	chr15_33180493_33191034
chr15	33191094	33192179	uc001zhf.5_intron_6_0_chr15_33191095_r	1085	-	chr15_33191094_33192179
chr15	33192326	33194111	uc001zhf.5_intron_7_0_chr15_33192327_r	1785	-	chr15_33192326_33194111
chr15	33194241	33200690	uc001zhf.5_intron_8_0_chr15_33194242_r	6449	-	chr15_33194241_33200690
chr15	33200779	33202674	uc001zhf.5_intron_9_0_chr15_33200780_r	1895	-	chr15_33200779_33202674
chr15	33202736	33218374	uc001zhf.5_intron_10_0_chr15_33202737_r	15638	-	chr15_33202736_33218374
chr15	33256458	33260914	uc001zhf.5_intron_12_0_chr15_33256459_r	4456	-	chr15_33256458_33260914
chr15	33300276	33357157	uc001zhf.5_intron_14_0_chr15_33300277_r	56881	-	chr15_33300276_33357157
chr15	33357275	33358711	uc001zhf.5_intron_15_0_chr15_33357276_r	1436	-	chr15_33357275_33358711
chr15	33357275	33380999	uc031qrh.1_intron_15_0_chr15_33357276_r	23724	-	chr15_33357275_33380999
chr15	33472463	33486109	uc031qrh.1_intron_18_0_chr15_33472464_r	13646	-	chr15_33472463_33486109
chr15	33486261	33486778	uc031qrh.1_intron_19_0_chr15_33486262_r	517	-	chr15_33486261_33486778
chr15	33528832	33529123	uc031qri.1_intron_0_0_chr15_33528833_r	291	-	chr15_33528832_33529123
chr15	33529199	33533734	uc031qri.1_intron_1_0_chr15_33529200_r	4535	-	chr15_33529199_33533734
chr15	33533799	33534803	uc031qri.1_intron_2_0_chr15_33533800_r	1004	-	chr15_33533799_33534803
chr15	33534961	33536437	uc031qri.1_intron_3_0_chr15_33534962_r	1476	-	chr15_33534961_33536437
chr15	33536506	33537163	uc031qri.1_intron_4_0_chr15_33536507_r	657	-	chr15_33536506_33537163
chr15	33537214	33537955	uc031qri.1_intron_5_0_chr15_33537215_r	741	-	chr15_33537214_33537955
chr15	33538105	33538769	uc031qri.1_intron_6_0_chr15_33538106_r	664	-	chr15_33538105_33538769
chr15	33538814	33539669	uc031qri.1_intron_7_0_chr15_33538815_r	855	-	chr15_33538814_33539669
chr15	34158929	34159695	uc001zhj.3_intron_0_0_chr15_34158930_r	766	-	chr15_34158929_34159695
chr15	34160056	34163135	uc001zhj.3_intron_1_0_chr15_34160057_r	3079	-	chr15_34160056_34163135
chr15	34163231	34168125	uc001zhj.3_intron_2_0_chr15_34163232_r	4894	-	chr15_34163231_34168125
chr15	34168196	34295232	uc001zhj.3_intron_3_0_chr15_34168197_r	127036	-	chr15_34168196_34295232
chr15	34295410	34330980	uc001zhj.3_intron_4_0_chr15_34295411_r	35570	-	chr15_34295410_34330980
chr15	34376687	34380253	uc001zhm.3_intron_0_0_chr15_34376688_r	3566	-	chr15_34376687_34380253
chr15	34380334	34382517	uc001zhm.3_intron_1_0_chr15_34380335_r	2183	-	chr15_34380334_34382517
chr15	34382656	34388095	uc001zhm.3_intron_2_0_chr15_34382657_r	5439	-	chr15_34382656_34388095
chr15	34388215	34393804	uc001zhm.3_intron_3_0_chr15_34388216_r	5589	-	chr15_34388215_34393804
chr15	34434572	34437598	uc001zhp.3_intron_0_0_chr15_34434573_r	3026	-	chr15_34434572_34437598
chr15	34437692	34438961	uc001zhp.3_intron_1_0_chr15_34437693_r	1269	-	chr15_34437692_34438961
chr15	34439051	34439400	uc001zhp.3_intron_2_0_chr15_34439052_r	349	-	chr15_34439051_34439400
chr15	34439490	34439580	uc001zhp.3_intron_3_0_chr15_34439491_r	90	-	chr15_34439490_34439580
chr15	34439631	34440832	uc001zhp.3_intron_4_0_chr15_34439632_r	1201	-	chr15_34439631_34440832
chr15	34440951	34444990	uc001zhp.3_intron_5_0_chr15_34440952_r	4039	-	chr15_34440951_34444990
chr15	34445270	34446844	uc001zhp.3_intron_6_0_chr15_34445271_r	1574	-	chr15_34445270_34446844
chr15	34446885	34455760	uc001zhp.3_intron_7_0_chr15_34446886_r	8875	-	chr15_34446885_34455760
chr15	34455891	34502151	uc001zhp.3_intron_8_0_chr15_34455892_r	46260	-	chr15_34455891_34502151
chr15	34446885	34502151	uc010ubz.2_intron_4_0_chr15_34446886_r	55266	-	chr15_34446885_34502151
chr15	34526173	34527381	uc001zht.3_intron_0_0_chr15_34526174_r	1208	-	chr15_34526173_34527381
chr15	34527515	34528215	uc001zht.3_intron_1_0_chr15_34527516_r	700	-	chr15_34527515_34528215
chr15	34528400	34528908	uc001zht.3_intron_2_0_chr15_34528401_r	508	-	chr15_34528400_34528908
chr15	34529016	34529590	uc001zht.3_intron_3_0_chr15_34529017_r	574	-	chr15_34529016_34529590
chr15	34529751	34530432	uc001zht.3_intron_4_0_chr15_34529752_r	681	-	chr15_34529751_34530432
chr15	34530602	34531165	uc001zht.3_intron_5_0_chr15_34530603_r	563	-	chr15_34530602_34531165
chr15	34531361	34532861	uc001zht.3_intron_6_0_chr15_34531362_r	1500	-	chr15_34531361_34532861
chr15	34533030	34533433	uc001zht.3_intron_7_0_chr15_34533031_r	403	-	chr15_34533030_34533433
chr15	34533538	34534302	uc001zht.3_intron_8_0_chr15_34533539_r	764	-	chr15_34533538_34534302
chr15	34534422	34536174	uc001zht.3_intron_9_0_chr15_34534423_r	1752	-	chr15_34534422_34536174
chr15	34536273	34537485	uc001zht.3_intron_10_0_chr15_34536274_r	1212	-	chr15_34536273_34537485
chr15	34537604	34537893	uc001zht.3_intron_11_0_chr15_34537605_r	289	-	chr15_34537604_34537893
chr15	34538068	34542498	uc001zht.3_intron_12_0_chr15_34538069_r	4430	-	chr15_34538068_34542498
chr15	34529016	34529619	uc001zhu.3_intron_3_0_chr15_34529017_r	603	-	chr15_34529016_34529619
chr15	34542556	34542831	uc001zhu.3_intron_13_0_chr15_34542557_r	275	-	chr15_34542556_34542831
chr15	34542930	34543099	uc001zhu.3_intron_14_0_chr15_34542931_r	169	-	chr15_34542930_34543099
chr15	34543258	34544370	uc001zhu.3_intron_15_0_chr15_34543259_r	1112	-	chr15_34543258_34544370
chr15	34544585	34546548	uc001zhu.3_intron_16_0_chr15_34544586_r	1963	-	chr15_34544585_34546548
chr15	34546790	34547462	uc001zhu.3_intron_17_0_chr15_34546791_r	672	-	chr15_34546790_34547462
chr15	34547593	34548429	uc001zhu.3_intron_18_0_chr15_34547594_r	836	-	chr15_34547593_34548429
chr15	34548484	34551013	uc001zhu.3_intron_19_0_chr15_34548485_r	2529	-	chr15_34548484_34551013
chr15	34551145	34553126	uc001zhu.3_intron_20_0_chr15_34551146_r	1981	-	chr15_34551145_34553126
chr15	34553221	34567545	uc001zhu.3_intron_21_0_chr15_34553222_r	14324	-	chr15_34553221_34567545
chr15	34567590	34591769	uc001zhu.3_intron_22_0_chr15_34567591_r	24179	-	chr15_34567590_34591769
chr15	34548484	34549842	uc001zhv.3_intron_19_0_chr15_34548485_r	1358	-	chr15_34548484_34549842
chr15	34549989	34551013	uc001zhv.3_intron_20_0_chr15_34549990_r	1024	-	chr15_34549989_34551013
chr15	34567590	34610761	uc001zhv.3_intron_23_0_chr15_34567591_r	43171	-	chr15_34567590_34610761
chr15	34530532	34531165	uc001zhy.3_intron_5_0_chr15_34530533_r	633	-	chr15_34530532_34531165
chr15	34567590	34628610	uc001zhy.3_intron_23_0_chr15_34567591_r	61020	-	chr15_34567590_34628610
chr15	34553221	34628610	uc001zhx.3_intron_22_0_chr15_34553222_r	75389	-	chr15_34553221_34628610
chr15	34628802	34629532	uc001zia.3_intron_24_0_chr15_34628803_r	730	-	chr15_34628802_34629532
chr15	34628868	34629532	uc001zib.3_intron_24_0_chr15_34628869_r	664	-	chr15_34628868_34629532
chr15	34628953	34629532	uc001zic.3_intron_24_0_chr15_34628954_r	579	-	chr15_34628953_34629532
chr15	34628887	34630161	uc010bau.3_intron_24_0_chr15_34628888_r	1274	-	chr15_34628887_34630161
chr15	34628802	34630161	uc001zid.3_intron_24_0_chr15_34628803_r	1359	-	chr15_34628802_34630161
chr15	34634309	34635220	uc001zie.1_intron_0_0_chr15_34634310_r	911	-	chr15_34634309_34635220
chr15	34651503	34651789	uc001zig.3_intron_0_0_chr15_34651504_r	286	-	chr15_34651503_34651789
chr15	34651946	34652311	uc001zig.3_intron_1_0_chr15_34651947_r	365	-	chr15_34651946_34652311
chr15	34652410	34653600	uc001zig.3_intron_2_0_chr15_34652411_r	1190	-	chr15_34652410_34653600
chr15	34653733	34654396	uc001zig.3_intron_3_0_chr15_34653734_r	663	-	chr15_34653733_34654396
chr15	34654522	34654773	uc001zig.3_intron_4_0_chr15_34654523_r	251	-	chr15_34654522_34654773
chr15	34654856	34654982	uc001zig.3_intron_5_0_chr15_34654857_r	126	-	chr15_34654856_34654982
chr15	34655037	34655622	uc001zig.3_intron_6_0_chr15_34655038_r	585	-	chr15_34655037_34655622
chr15	34655657	34655861	uc001zig.3_intron_7_0_chr15_34655658_r	204	-	chr15_34655657_34655861
chr15	34655920	34656213	uc001zig.3_intron_8_0_chr15_34655921_r	293	-	chr15_34655920_34656213
chr15	34656274	34656394	uc001zig.3_intron_9_0_chr15_34656275_r	120	-	chr15_34656274_34656394
chr15	34656507	34657208	uc001zig.3_intron_10_0_chr15_34656508_r	701	-	chr15_34656507_34657208
chr15	34657429	34657759	uc001zig.3_intron_11_0_chr15_34657430_r	330	-	chr15_34657429_34657759
chr15	34657902	34659187	uc001zig.3_intron_12_0_chr15_34657903_r	1285	-	chr15_34657902_34659187
chr15	34673814	34673901	uc001zih.3_intron_0_0_chr15_34673815_r	87	-	chr15_34673814_34673901
chr15	34674057	34674168	uc001zih.3_intron_1_0_chr15_34674058_r	111	-	chr15_34674057_34674168
chr15	34674269	34674351	uc001zih.3_intron_2_0_chr15_34674270_r	82	-	chr15_34674269_34674351
chr15	34674452	34674586	uc001zih.3_intron_3_0_chr15_34674453_r	134	-	chr15_34674452_34674586
chr15	34674727	34674997	uc001zih.3_intron_4_0_chr15_34674728_r	270	-	chr15_34674727_34674997
chr15	34675254	34675641	uc001zih.3_intron_5_0_chr15_34675255_r	387	-	chr15_34675254_34675641
chr15	34675729	34675946	uc001zih.3_intron_6_0_chr15_34675730_r	217	-	chr15_34675729_34675946
chr15	34676054	34676161	uc001zih.3_intron_7_0_chr15_34676055_r	107	-	chr15_34676054_34676161
chr15	34676248	34677248	uc001zih.3_intron_8_0_chr15_34676249_r	1000	-	chr15_34676248_34677248
chr15	34677358	34677454	uc001zih.3_intron_9_0_chr15_34677359_r	96	-	chr15_34677358_34677454
chr15	34677539	34677627	uc001zih.3_intron_10_0_chr15_34677540_r	88	-	chr15_34677539_34677627
chr15	34674730	34674997	uc001zii.3_intron_4_0_chr15_34674731_r	267	-	chr15_34674730_34674997
chr15	34677675	34677940	uc001zii.3_intron_11_0_chr15_34677676_r	265	-	chr15_34677675_34677940
chr15	34677979	34678825	uc001zii.3_intron_12_0_chr15_34677980_r	846	-	chr15_34677979_34678825
chr15	34678942	34680033	uc001zii.3_intron_13_0_chr15_34678943_r	1091	-	chr15_34678942_34680033
chr15	34680153	34681844	uc001zii.3_intron_14_0_chr15_34680154_r	1691	-	chr15_34680153_34681844
chr15	34820035	34820125	uc010ucf.2_intron_0_0_chr15_34820036_r	90	-	chr15_34820035_34820125
chr15	34820278	34820389	uc010ucf.2_intron_1_0_chr15_34820279_r	111	-	chr15_34820278_34820389
chr15	34820490	34820572	uc010ucf.2_intron_2_0_chr15_34820491_r	82	-	chr15_34820490_34820572
chr15	34820673	34820807	uc010ucf.2_intron_3_0_chr15_34820674_r	134	-	chr15_34820673_34820807
chr15	34820951	34821218	uc010ucf.2_intron_4_0_chr15_34820952_r	267	-	chr15_34820951_34821218
chr15	34821475	34821862	uc010ucf.2_intron_5_0_chr15_34821476_r	387	-	chr15_34821475_34821862
chr15	34821950	34822167	uc010ucf.2_intron_6_0_chr15_34821951_r	217	-	chr15_34821950_34822167
chr15	34822275	34822382	uc010ucf.2_intron_7_0_chr15_34822276_r	107	-	chr15_34822275_34822382
chr15	34822469	34823469	uc010ucf.2_intron_8_0_chr15_34822470_r	1000	-	chr15_34822469_34823469
chr15	34823579	34823675	uc010ucf.2_intron_9_0_chr15_34823580_r	96	-	chr15_34823579_34823675
chr15	34823760	34823848	uc010ucf.2_intron_10_0_chr15_34823761_r	88	-	chr15_34823760_34823848
chr15	34823896	34824161	uc010ucf.2_intron_11_0_chr15_34823897_r	265	-	chr15_34823896_34824161
chr15	34824200	34825046	uc010ucf.2_intron_12_0_chr15_34824201_r	846	-	chr15_34824200_34825046
chr15	34820035	34820122	uc001zip.3_intron_0_0_chr15_34820036_r	87	-	chr15_34820035_34820122
chr15	34820948	34821218	uc001zip.3_intron_4_0_chr15_34820949_r	270	-	chr15_34820948_34821218
chr15	34825163	34826254	uc001ziq.3_intron_13_0_chr15_34825164_r	1091	-	chr15_34825163_34826254
chr15	34826374	34828065	uc001ziq.3_intron_14_0_chr15_34826375_r	1691	-	chr15_34826374_34828065
chr15	35045573	35046618	uc001zis.2_intron_0_0_chr15_35045574_r	1045	-	chr15_35045573_35046618
chr15	35082756	35083314	uc001ziu.1_intron_0_0_chr15_35082757_r	558	-	chr15_35082756_35083314
chr15	35083496	35084290	uc001ziu.1_intron_1_0_chr15_35083497_r	794	-	chr15_35083496_35084290
chr15	35084482	35084608	uc001ziu.1_intron_2_0_chr15_35084483_r	126	-	chr15_35084482_35084608
chr15	35084770	35085445	uc001ziu.1_intron_3_0_chr15_35084771_r	675	-	chr15_35084770_35085445
chr15	35085770	35086880	uc001ziu.1_intron_4_0_chr15_35085771_r	1110	-	chr15_35085770_35086880
chr15	35087031	35087706	uc001ziu.1_intron_5_0_chr15_35087032_r	675	-	chr15_35087031_35087706
chr15	35149307	35152242	uc001ziv.3_intron_0_0_chr15_35149308_r	2935	-	chr15_35149307_35152242
chr15	35152356	35155067	uc001ziv.3_intron_1_0_chr15_35152357_r	2711	-	chr15_35152356_35155067
chr15	35155242	35159724	uc001ziv.3_intron_2_0_chr15_35155243_r	4482	-	chr15_35155242_35159724
chr15	35163123	35166028	uc001ziv.3_intron_4_0_chr15_35163124_r	2905	-	chr15_35163123_35166028
chr15	35166200	35166877	uc001ziv.3_intron_5_0_chr15_35166201_r	677	-	chr15_35166200_35166877
chr15	35167065	35168135	uc001ziv.3_intron_6_0_chr15_35167066_r	1070	-	chr15_35167065_35168135
chr15	35168207	35174702	uc001ziv.3_intron_7_0_chr15_35168208_r	6495	-	chr15_35168207_35174702
chr15	35174840	35176725	uc001ziv.3_intron_8_0_chr15_35174841_r	1885	-	chr15_35174840_35176725
chr15	35176935	35178726	uc001ziv.3_intron_9_0_chr15_35176936_r	1791	-	chr15_35176935_35178726
chr15	35178862	35182415	uc001ziv.3_intron_10_0_chr15_35178863_r	3553	-	chr15_35178862_35182415
chr15	35182525	35185863	uc001ziv.3_intron_11_0_chr15_35182526_r	3338	-	chr15_35182525_35185863
chr15	35189167	35189759	uc001ziv.3_intron_13_0_chr15_35189168_r	592	-	chr15_35189167_35189759
chr15	35193064	35196536	uc001ziv.3_intron_15_0_chr15_35193065_r	3472	-	chr15_35193064_35196536
chr15	35196706	35198745	uc001ziv.3_intron_16_0_chr15_35196707_r	2039	-	chr15_35196706_35198745
chr15	35198913	35202335	uc001ziv.3_intron_17_0_chr15_35198914_r	3422	-	chr15_35198913_35202335
chr15	35202514	35207238	uc001ziv.3_intron_18_0_chr15_35202515_r	4724	-	chr15_35202514_35207238
chr15	35207380	35210458	uc001ziv.3_intron_19_0_chr15_35207381_r	3078	-	chr15_35207380_35210458
chr15	35210579	35212532	uc001ziv.3_intron_20_0_chr15_35210580_r	1953	-	chr15_35210579_35212532
chr15	35212635	35219235	uc001ziv.3_intron_21_0_chr15_35212636_r	6600	-	chr15_35212635_35219235
chr15	35219339	35222458	uc001ziv.3_intron_22_0_chr15_35219340_r	3119	-	chr15_35219339_35222458
chr15	35222572	35224518	uc001ziv.3_intron_23_0_chr15_35222573_r	1946	-	chr15_35222572_35224518
chr15	35224635	35226771	uc001ziv.3_intron_24_0_chr15_35224636_r	2136	-	chr15_35224635_35226771
chr15	35231014	35233099	uc001ziv.3_intron_26_0_chr15_35231015_r	2085	-	chr15_35231014_35233099
chr15	35233200	35234212	uc001ziv.3_intron_27_0_chr15_35233201_r	1012	-	chr15_35233200_35234212
chr15	35234281	35236488	uc001ziv.3_intron_28_0_chr15_35234282_r	2207	-	chr15_35234281_35236488
chr15	35236629	35240464	uc001ziv.3_intron_29_0_chr15_35236630_r	3835	-	chr15_35236629_35240464
chr15	35253015	35256434	uc001ziv.3_intron_32_0_chr15_35253016_r	3419	-	chr15_35253015_35256434
chr15	35275691	35279757	uc001ziw.3_intron_0_0_chr15_35275692_r	4066	-	chr15_35275691_35279757
chr15	35279874	35280316	uc001ziw.3_intron_1_0_chr15_35279875_r	442	-	chr15_35279874_35280316
chr15	35664404	35665721	uc001zja.3_intron_0_0_chr15_35664405_r	1317	-	chr15_35664404_35665721
chr15	35665809	35674022	uc001zja.3_intron_1_0_chr15_35665810_r	8213	-	chr15_35665809_35674022
chr15	35674117	35703035	uc001zja.3_intron_2_0_chr15_35674118_r	28918	-	chr15_35674117_35703035
chr15	35703097	35742885	uc001zja.3_intron_3_0_chr15_35703098_r	39788	-	chr15_35703097_35742885
chr15	35743004	35746947	uc001zja.3_intron_4_0_chr15_35743005_r	3943	-	chr15_35743004_35746947
chr15	35747021	35830474	uc001zja.3_intron_5_0_chr15_35747022_r	83453	-	chr15_35747021_35830474
chr15	35830668	35834613	uc001zja.3_intron_6_0_chr15_35830669_r	3945	-	chr15_35830668_35834613
chr15	35834708	35838319	uc001zja.3_intron_7_0_chr15_35834709_r	3611	-	chr15_35834708_35838319
chr15	35814479	35830474	uc001zjb.2_intron_0_0_chr15_35814480_r	15995	-	chr15_35814479_35830474
chr15	37092029	37096778	uc001zjg.4_intron_0_0_chr15_37092030_r	4749	-	chr15_37092029_37096778
chr15	37096847	37109377	uc001zjg.4_intron_1_0_chr15_37096848_r	12530	-	chr15_37096847_37109377
chr15	37109489	37109927	uc001zjg.4_intron_2_0_chr15_37109490_r	438	-	chr15_37109489_37109927
chr15	37109489	37110136	uc031qrj.1_intron_2_0_chr15_37109490_r	647	-	chr15_37109489_37110136
chr15	37158847	37160944	uc001zji.2_intron_0_0_chr15_37158848_r	2097	-	chr15_37158847_37160944
chr15	37161040	37168560	uc001zji.2_intron_1_0_chr15_37161041_r	7520	-	chr15_37161040_37168560
chr15	37168657	37171962	uc001zji.2_intron_2_0_chr15_37168658_r	3305	-	chr15_37168657_37171962
chr15	37172064	37173697	uc001zji.2_intron_3_0_chr15_37172065_r	1633	-	chr15_37172064_37173697
chr15	37173869	37174530	uc001zji.2_intron_4_0_chr15_37173870_r	661	-	chr15_37173869_37174530
chr15	37174733	37178621	uc001zji.2_intron_5_0_chr15_37174734_r	3888	-	chr15_37174733_37178621
chr15	37184660	37187351	uc001zjj.3_intron_0_0_chr15_37184661_r	2691	-	chr15_37184660_37187351
chr15	37187462	37188828	uc001zjj.3_intron_1_0_chr15_37187463_r	1366	-	chr15_37187462_37188828
chr15	37187441	37188828	uc001zjk.3_intron_1_0_chr15_37187442_r	1387	-	chr15_37187441_37188828
chr15	37184660	37186917	uc001zjl.3_intron_0_0_chr15_37184661_r	2257	-	chr15_37184660_37186917
chr15	37187013	37187351	uc001zjl.3_intron_1_0_chr15_37187014_r	338	-	chr15_37187013_37187351
chr15	37188887	37242524	uc001zjl.3_intron_3_0_chr15_37188888_r	53637	-	chr15_37188887_37242524
chr15	37329160	37375971	uc001zjl.3_intron_5_0_chr15_37329161_r	46811	-	chr15_37329160_37375971
chr15	37385931	37386727	uc001zjl.3_intron_7_0_chr15_37385932_r	796	-	chr15_37385931_37386727
chr15	37386778	37387764	uc001zjl.3_intron_8_0_chr15_37386779_r	986	-	chr15_37386778_37387764
chr15	37387815	37388489	uc001zjl.3_intron_9_0_chr15_37387816_r	674	-	chr15_37387815_37388489
chr15	37388631	37390167	uc001zjl.3_intron_10_0_chr15_37388632_r	1536	-	chr15_37388631_37390167
chr15	37388608	37390167	uc001zjm.3_intron_10_0_chr15_37388609_r	1559	-	chr15_37388608_37390167
chr15	37390400	37391101	uc001zjm.3_intron_11_0_chr15_37390401_r	701	-	chr15_37390400_37391101
chr15	37387815	37390167	uc001zjn.3_intron_9_0_chr15_37387816_r	2352	-	chr15_37387815_37390167
chr15	37390400	37391655	uc001zjn.3_intron_10_0_chr15_37390401_r	1255	-	chr15_37390400_37391655
chr15	37390400	37393092	uc001zju.3_intron_11_0_chr15_37390401_r	2692	-	chr15_37390400_37393092
chr15	37391800	37393092	uc001zjt.3_intron_11_0_chr15_37391801_r	1292	-	chr15_37391800_37393092
chr15	38433949	38434949	uc001zjy.3_intron_0_0_chr15_38433950_r	1000	-	chr15_38433949_38434949
chr15	38435044	38516451	uc001zjy.3_intron_1_0_chr15_38435045_r	81407	-	chr15_38435044_38516451
chr15	38516557	38518950	uc001zjy.3_intron_2_0_chr15_38516558_r	2393	-	chr15_38516557_38518950
chr15	38782889	38786582	uc010bbe.3_intron_0_0_chr15_38782890_r	3693	-	chr15_38782889_38786582
chr15	38786968	38790994	uc010bbe.3_intron_1_0_chr15_38786969_r	4026	-	chr15_38786968_38790994
chr15	38791147	38792303	uc010bbe.3_intron_2_0_chr15_38791148_r	1156	-	chr15_38791147_38792303
chr15	38794622	38798040	uc010bbe.3_intron_4_0_chr15_38794623_r	3418	-	chr15_38794622_38798040
chr15	38800202	38803804	uc010bbe.3_intron_6_0_chr15_38800203_r	3602	-	chr15_38800202_38803804
chr15	38803921	38804983	uc010bbe.3_intron_7_0_chr15_38803922_r	1062	-	chr15_38803921_38804983
chr15	38805157	38808397	uc010bbe.3_intron_8_0_chr15_38805158_r	3240	-	chr15_38805157_38808397
chr15	38808551	38810492	uc010bbe.3_intron_9_0_chr15_38808552_r	1941	-	chr15_38808551_38810492
chr15	38810624	38811509	uc010bbe.3_intron_10_0_chr15_38810625_r	885	-	chr15_38810624_38811509
chr15	38782889	38790994	uc010bbf.3_intron_0_0_chr15_38782890_r	8105	-	chr15_38782889_38790994
chr15	38782889	38792303	uc010bbg.3_intron_0_0_chr15_38782890_r	9414	-	chr15_38782889_38792303
chr15	38794622	38795472	uc001zke.4_intron_5_0_chr15_38794623_r	850	-	chr15_38794622_38795472
chr15	38795577	38798040	uc001zke.4_intron_6_0_chr15_38795578_r	2463	-	chr15_38795577_38798040
chr15	38811572	38818499	uc001zke.4_intron_13_0_chr15_38811573_r	6927	-	chr15_38811572_38818499
chr15	38818605	38852021	uc001zke.4_intron_14_0_chr15_38818606_r	33416	-	chr15_38818605_38852021
chr15	38852206	38856794	uc001zke.4_intron_15_0_chr15_38852207_r	4588	-	chr15_38852206_38856794
chr15	39893127	39909935	uc001zki.3_intron_0_0_chr15_39893128_r	16808	-	chr15_39893127_39909935
chr15	40005782	40018789	uc001zki.3_intron_2_0_chr15_40005783_r	13007	-	chr15_40005782_40018789
chr15	40018948	40030291	uc001zki.3_intron_3_0_chr15_40018949_r	11343	-	chr15_40018948_40030291
chr15	40030402	40031865	uc001zki.3_intron_4_0_chr15_40030403_r	1463	-	chr15_40030402_40031865
chr15	40031990	40034005	uc001zki.3_intron_5_0_chr15_40031991_r	2015	-	chr15_40031990_40034005
chr15	40034101	40056021	uc001zki.3_intron_6_0_chr15_40034102_r	21920	-	chr15_40034101_40056021
chr15	40056115	40057792	uc001zki.3_intron_7_0_chr15_40056116_r	1677	-	chr15_40056115_40057792
chr15	40057947	40062627	uc001zki.3_intron_8_0_chr15_40057948_r	4680	-	chr15_40057947_40062627
chr15	40062811	40068599	uc001zki.3_intron_9_0_chr15_40062812_r	5788	-	chr15_40062811_40068599
chr15	40094455	40099206	uc010uck.2_intron_0_0_chr15_40094456_r	4751	-	chr15_40094455_40099206
chr15	40099459	40121281	uc010uck.2_intron_1_0_chr15_40099460_r	21822	-	chr15_40099459_40121281
chr15	40099398	40099768	uc001zkk.2_intron_1_0_chr15_40099399_r	370	-	chr15_40099398_40099768
chr15	40099826	40212055	uc001zkk.2_intron_2_0_chr15_40099827_r	112229	-	chr15_40099826_40212055
chr15	40099459	40212055	uc001zkj.2_intron_1_0_chr15_40099460_r	112596	-	chr15_40099459_40212055
chr15	40328701	40329186	uc001zkq.2_intron_0_0_chr15_40328702_r	485	-	chr15_40328701_40329186
chr15	40329219	40330482	uc001zkq.2_intron_1_0_chr15_40329220_r	1263	-	chr15_40329219_40330482
chr15	40330595	40331076	uc001zkq.2_intron_2_0_chr15_40330596_r	481	-	chr15_40330595_40331076
chr15	40331149	40331293	uc001zkq.2_intron_3_0_chr15_40331150_r	144	-	chr15_40331149_40331293
chr15	40329219	40329509	uc001zkr.2_intron_1_0_chr15_40329220_r	290	-	chr15_40329219_40329509
chr15	40329549	40330482	uc001zkr.2_intron_2_0_chr15_40329550_r	933	-	chr15_40329549_40330482
chr15	40384089	40396443	uc001zkt.4_intron_0_0_chr15_40384090_r	12354	-	chr15_40384089_40396443
chr15	40396541	40397995	uc001zkt.4_intron_1_0_chr15_40396542_r	1454	-	chr15_40396541_40397995
chr15	40384089	40396380	uc001zkv.4_intron_0_0_chr15_40384090_r	12291	-	chr15_40384089_40396380
chr15	40398292	40398558	uc001zkv.4_intron_2_0_chr15_40398293_r	266	-	chr15_40398292_40398558
chr15	40398292	40400459	uc001zkw.4_intron_2_0_chr15_40398293_r	2167	-	chr15_40398292_40400459
chr15	40400587	40400973	uc001zkw.4_intron_3_0_chr15_40400588_r	386	-	chr15_40400587_40400973
chr15	40384089	40397995	uc001zku.4_intron_0_0_chr15_40384090_r	13906	-	chr15_40384089_40397995
chr15	40544740	40544858	uc001zla.2_intron_0_0_chr15_40544741_r	118	-	chr15_40544740_40544858
chr15	40581119	40581472	uc001zlc.3_intron_0_0_chr15_40581120_r	353	-	chr15_40581119_40581472
chr15	40581559	40582225	uc001zlc.3_intron_1_0_chr15_40581560_r	666	-	chr15_40581559_40582225
chr15	40582283	40582777	uc001zlc.3_intron_2_0_chr15_40582284_r	494	-	chr15_40582283_40582777
chr15	40582873	40582961	uc001zlc.3_intron_3_0_chr15_40582874_r	88	-	chr15_40582873_40582961
chr15	40583038	40583218	uc001zlc.3_intron_4_0_chr15_40583039_r	180	-	chr15_40583038_40583218
chr15	40583384	40583465	uc001zld.3_intron_5_0_chr15_40583385_r	81	-	chr15_40583384_40583465
chr15	40583688	40583806	uc001zld.3_intron_6_0_chr15_40583689_r	118	-	chr15_40583688_40583806
chr15	40583851	40584049	uc001zld.3_intron_7_0_chr15_40583852_r	198	-	chr15_40583851_40584049
chr15	40584125	40584264	uc001zld.3_intron_8_0_chr15_40584126_r	139	-	chr15_40584125_40584264
chr15	40584359	40584539	uc001zld.3_intron_9_0_chr15_40584360_r	180	-	chr15_40584359_40584539
chr15	40584644	40585126	uc001zld.3_intron_10_0_chr15_40584645_r	482	-	chr15_40584644_40585126
chr15	40585226	40585760	uc001zld.3_intron_11_0_chr15_40585227_r	534	-	chr15_40585226_40585760
chr15	40585925	40586466	uc001zld.3_intron_12_0_chr15_40585926_r	541	-	chr15_40585925_40586466
chr15	40586621	40587136	uc001zld.3_intron_13_0_chr15_40586622_r	515	-	chr15_40586621_40587136
chr15	40587261	40587401	uc001zld.3_intron_14_0_chr15_40587262_r	140	-	chr15_40587261_40587401
chr15	40587486	40588496	uc001zld.3_intron_15_0_chr15_40587487_r	1010	-	chr15_40587486_40588496
chr15	40588593	40588722	uc001zld.3_intron_16_0_chr15_40588594_r	129	-	chr15_40588593_40588722
chr15	40588835	40588946	uc001zld.3_intron_17_0_chr15_40588836_r	111	-	chr15_40588835_40588946
chr15	40589109	40589721	uc001zld.3_intron_18_0_chr15_40589110_r	612	-	chr15_40589109_40589721
chr15	40589806	40590077	uc001zld.3_intron_19_0_chr15_40589807_r	271	-	chr15_40589806_40590077
chr15	40590160	40590423	uc001zld.3_intron_20_0_chr15_40590161_r	263	-	chr15_40590160_40590423
chr15	40590581	40590762	uc001zld.3_intron_21_0_chr15_40590582_r	181	-	chr15_40590581_40590762
chr15	40590909	40590998	uc001zld.3_intron_22_0_chr15_40590910_r	89	-	chr15_40590909_40590998
chr15	40591165	40591328	uc001zld.3_intron_23_0_chr15_40591166_r	163	-	chr15_40591165_40591328
chr15	40591429	40594157	uc001zld.3_intron_24_0_chr15_40591430_r	2728	-	chr15_40591429_40594157
chr15	40594233	40594336	uc001zld.3_intron_25_0_chr15_40594234_r	103	-	chr15_40594233_40594336
chr15	40594390	40594470	uc001zld.3_intron_26_0_chr15_40594391_r	80	-	chr15_40594390_40594470
chr15	40594550	40594669	uc001zld.3_intron_27_0_chr15_40594551_r	119	-	chr15_40594550_40594669
chr15	40594810	40595488	uc001zld.3_intron_28_0_chr15_40594811_r	678	-	chr15_40594810_40595488
chr15	40595557	40596201	uc001zld.3_intron_29_0_chr15_40595558_r	644	-	chr15_40595557_40596201
chr15	40596279	40599789	uc001zld.3_intron_30_0_chr15_40596280_r	3510	-	chr15_40596279_40599789
chr15	40588835	40588958	uc010bbo.3_intron_17_0_chr15_40588836_r	123	-	chr15_40588835_40588958
chr15	40583688	40584049	uc010ucm.2_intron_6_0_chr15_40583689_r	361	-	chr15_40583688_40584049
chr15	40593810	40594157	uc001zle.4_intron_0_0_chr15_40593811_r	347	-	chr15_40593810_40594157
chr15	40627901	40627984	uc010ucn.2_intron_0_0_chr15_40627902_r	83	-	chr15_40627901_40627984
chr15	40628027	40628774	uc010ucn.2_intron_1_0_chr15_40628028_r	747	-	chr15_40628027_40628774
chr15	40628865	40628960	uc010ucn.2_intron_2_0_chr15_40628866_r	95	-	chr15_40628865_40628960
chr15	40629014	40629588	uc010ucn.2_intron_3_0_chr15_40629015_r	574	-	chr15_40629014_40629588
chr15	40629647	40629924	uc010ucn.2_intron_4_0_chr15_40629648_r	277	-	chr15_40629647_40629924
chr15	40630094	40630283	uc010ucn.2_intron_5_0_chr15_40630095_r	189	-	chr15_40630094_40630283
chr15	40630094	40630735	uc001zlh.4_intron_5_0_chr15_40630095_r	641	-	chr15_40630094_40630735
chr15	40630861	40630948	uc001zlh.4_intron_6_0_chr15_40630862_r	87	-	chr15_40630861_40630948
chr15	40631104	40631712	uc001zlh.4_intron_7_0_chr15_40631105_r	608	-	chr15_40631104_40631712
chr15	40631820	40632105	uc001zlh.4_intron_8_0_chr15_40631821_r	285	-	chr15_40631820_40632105
chr15	40632216	40633008	uc001zlh.4_intron_9_0_chr15_40632217_r	792	-	chr15_40632216_40633008
chr15	40824501	40849414	uc001zly.3_intron_0_0_chr15_40824502_r	24913	-	chr15_40824501_40849414
chr15	40849571	40854970	uc001zly.3_intron_1_0_chr15_40849572_r	5399	-	chr15_40849571_40854970
chr15	40855226	40856989	uc001zly.3_intron_2_0_chr15_40855227_r	1763	-	chr15_40855226_40856989
chr15	40846326	40849414	uc001zmc.1_intron_0_0_chr15_40846327_r	3088	-	chr15_40846326_40849414
chr15	40855226	40857174	uc001zmc.1_intron_2_0_chr15_40855227_r	1948	-	chr15_40855226_40857174
chr15	40855226	40856964	uc001zma.1_intron_2_0_chr15_40855227_r	1738	-	chr15_40855226_40856964
chr15	40986993	40987209	uc001zmh.2_intron_0_0_chr15_40986994_r	216	-	chr15_40986993_40987209
chr15	41028792	41029321	uc001zmo.1_intron_0_0_chr15_41028793_r	529	-	chr15_41028792_41029321
chr15	41029402	41029485	uc001zmo.1_intron_1_0_chr15_41029403_r	83	-	chr15_41029402_41029485
chr15	41029539	41029825	uc001zmo.1_intron_2_0_chr15_41029540_r	286	-	chr15_41029539_41029825
chr15	41029924	41030162	uc001zmo.1_intron_3_0_chr15_41029925_r	238	-	chr15_41029924_41030162
chr15	41030240	41030698	uc001zmo.1_intron_4_0_chr15_41030241_r	458	-	chr15_41030240_41030698
chr15	41030774	41032330	uc001zmo.1_intron_5_0_chr15_41030775_r	1556	-	chr15_41030774_41032330
chr15	41036347	41037174	uc001zmo.1_intron_7_0_chr15_41036348_r	827	-	chr15_41036347_41037174
chr15	41043767	41044183	uc001zmo.1_intron_9_0_chr15_41043768_r	416	-	chr15_41043767_41044183
chr15	41044376	41046794	uc001zmo.1_intron_10_0_chr15_41044377_r	2418	-	chr15_41044376_41046794
chr15	41046988	41047310	uc001zmo.1_intron_11_0_chr15_41046989_r	322	-	chr15_41046988_41047310
chr15	41046988	41047280	uc001zmp.1_intron_11_0_chr15_41046989_r	292	-	chr15_41046988_41047280
chr15	41060260	41065924	uc001zms.2_intron_0_0_chr15_41060261_r	5664	-	chr15_41060260_41065924
chr15	41066035	41066553	uc001zms.2_intron_1_0_chr15_41066036_r	518	-	chr15_41066035_41066553
chr15	41066634	41067228	uc001zms.2_intron_2_0_chr15_41066635_r	594	-	chr15_41066634_41067228
chr15	41067306	41067750	uc001zms.2_intron_3_0_chr15_41067307_r	444	-	chr15_41067306_41067750
chr15	41067794	41068393	uc001zms.2_intron_4_0_chr15_41067795_r	599	-	chr15_41067794_41068393
chr15	41068490	41068739	uc001zms.2_intron_5_0_chr15_41068491_r	249	-	chr15_41068490_41068739
chr15	41068825	41071420	uc001zms.2_intron_6_0_chr15_41068826_r	2595	-	chr15_41068825_41071420
chr15	41071508	41071742	uc001zms.2_intron_7_0_chr15_41071509_r	234	-	chr15_41071508_41071742
chr15	41071801	41072125	uc001zms.2_intron_8_0_chr15_41071802_r	324	-	chr15_41071801_41072125
chr15	41072195	41099566	uc001zms.2_intron_9_0_chr15_41072196_r	27371	-	chr15_41072195_41099566
chr15	41068825	41071281	uc010bbz.2_intron_5_0_chr15_41068826_r	2456	-	chr15_41068825_41071281
chr15	41066634	41067165	uc010bca.2_intron_0_0_chr15_41066635_r	531	-	chr15_41066634_41067165
chr15	41068599	41068739	uc010bca.2_intron_3_0_chr15_41068600_r	140	-	chr15_41068599_41068739
chr15	41107959	41108159	uc001zmz.3_intron_0_0_chr15_41107960_r	200	-	chr15_41107959_41108159
chr15	41108192	41108367	uc001zmz.3_intron_1_0_chr15_41108193_r	175	-	chr15_41108192_41108367
chr15	41108451	41109429	uc001zmz.3_intron_2_0_chr15_41108452_r	978	-	chr15_41108451_41109429
chr15	41109545	41120584	uc001zmz.3_intron_3_0_chr15_41109546_r	11039	-	chr15_41109545_41120584
chr15	41108451	41120584	uc001zmy.3_intron_2_0_chr15_41108452_r	12133	-	chr15_41108451_41120584
chr15	41165699	41165881	uc001znd.3_intron_0_0_chr15_41165700_r	182	-	chr15_41165699_41165881
chr15	41165940	41166129	uc001znd.3_intron_1_0_chr15_41165941_r	189	-	chr15_41165940_41166129
chr15	41272484	41276064	uc021sjj.1_intron_0_0_chr15_41272485_r	3580	-	chr15_41272484_41276064
chr15	41276119	41276394	uc021sjj.1_intron_1_0_chr15_41276120_r	275	-	chr15_41276119_41276394
chr15	41276550	41277535	uc021sjj.1_intron_2_0_chr15_41276551_r	985	-	chr15_41276550_41277535
chr15	41277624	41279288	uc021sjj.1_intron_3_0_chr15_41277625_r	1664	-	chr15_41277624_41279288
chr15	41279391	41280013	uc021sjj.1_intron_4_0_chr15_41279392_r	622	-	chr15_41279391_41280013
chr15	41272638	41275059	uc001zni.3_intron_0_0_chr15_41272639_r	2421	-	chr15_41272638_41275059
chr15	41275275	41275959	uc001zni.3_intron_1_0_chr15_41275276_r	684	-	chr15_41275275_41275959
chr15	41280172	41289726	uc001zni.3_intron_6_0_chr15_41280173_r	9554	-	chr15_41280172_41289726
chr15	41289799	41297790	uc001zni.3_intron_7_0_chr15_41289800_r	7991	-	chr15_41289799_41297790
chr15	41297885	41308285	uc001zni.3_intron_8_0_chr15_41297886_r	10400	-	chr15_41297885_41308285
chr15	41308413	41313097	uc001zni.3_intron_9_0_chr15_41308414_r	4684	-	chr15_41308413_41313097
chr15	41313323	41319793	uc001zni.3_intron_10_0_chr15_41313324_r	6470	-	chr15_41313323_41319793
chr15	41319934	41337101	uc001zni.3_intron_11_0_chr15_41319935_r	17167	-	chr15_41319934_41337101
chr15	41337273	41339605	uc001zni.3_intron_12_0_chr15_41337274_r	2332	-	chr15_41337273_41339605
chr15	41339699	41340409	uc001zni.3_intron_13_0_chr15_41339700_r	710	-	chr15_41339699_41340409
chr15	41340474	41341484	uc001zni.3_intron_14_0_chr15_41340475_r	1010	-	chr15_41340474_41341484
chr15	41341618	41342132	uc001zni.3_intron_15_0_chr15_41341619_r	514	-	chr15_41341618_41342132
chr15	41342300	41346126	uc001zni.3_intron_16_0_chr15_41342301_r	3826	-	chr15_41342300_41346126
chr15	41347562	41348819	uc001zni.3_intron_18_0_chr15_41347563_r	1257	-	chr15_41347562_41348819
chr15	41348904	41350836	uc001zni.3_intron_19_0_chr15_41348905_r	1932	-	chr15_41348904_41350836
chr15	41350979	41352064	uc001zni.3_intron_20_0_chr15_41350980_r	1085	-	chr15_41350979_41352064
chr15	41361863	41362664	uc001zni.3_intron_22_0_chr15_41361864_r	801	-	chr15_41361863_41362664
chr15	41362745	41364046	uc001zni.3_intron_23_0_chr15_41362746_r	1301	-	chr15_41362745_41364046
chr15	41364256	41365625	uc001zni.3_intron_24_0_chr15_41364257_r	1369	-	chr15_41364256_41365625
chr15	41365693	41366567	uc001zni.3_intron_25_0_chr15_41365694_r	874	-	chr15_41365693_41366567
chr15	41366763	41371898	uc001zni.3_intron_26_0_chr15_41366764_r	5135	-	chr15_41366763_41371898
chr15	41377781	41379759	uc001zni.3_intron_29_0_chr15_41377782_r	1978	-	chr15_41377781_41379759
chr15	41387866	41387956	uc001zni.3_intron_32_0_chr15_41387867_r	90	-	chr15_41387866_41387956
chr15	41388126	41388365	uc001zni.3_intron_33_0_chr15_41388127_r	239	-	chr15_41388126_41388365
chr15	41297885	41313097	uc010ucu.2_intron_8_0_chr15_41297886_r	15212	-	chr15_41297885_41313097
chr15	41476791	41482134	uc001znj.3_intron_0_0_chr15_41476792_r	5343	-	chr15_41476791_41482134
chr15	41482326	41483639	uc001znk.3_intron_1_0_chr15_41482327_r	1313	-	chr15_41482326_41483639
chr15	41483783	41487972	uc001znk.3_intron_2_0_chr15_41483784_r	4189	-	chr15_41483783_41487972
chr15	41488053	41488130	uc001znk.3_intron_3_0_chr15_41488054_r	77	-	chr15_41488053_41488130
chr15	41488235	41501698	uc001znk.3_intron_4_0_chr15_41488236_r	13463	-	chr15_41488235_41501698
chr15	41501785	41507972	uc001znk.3_intron_5_0_chr15_41501786_r	6187	-	chr15_41501785_41507972
chr15	41508031	41508865	uc001znk.3_intron_6_0_chr15_41508032_r	834	-	chr15_41508031_41508865
chr15	41508993	41509294	uc001znk.3_intron_7_0_chr15_41508994_r	301	-	chr15_41508993_41509294
chr15	41509352	41522676	uc001znk.3_intron_8_0_chr15_41509353_r	13324	-	chr15_41509352_41522676
chr15	41509352	41512027	uc010ucv.2_intron_8_0_chr15_41509353_r	2675	-	chr15_41509352_41512027
chr15	41512096	41518640	uc010ucv.2_intron_9_0_chr15_41512097_r	6544	-	chr15_41512096_41518640
chr15	41518826	41522676	uc010ucv.2_intron_10_0_chr15_41518827_r	3850	-	chr15_41518826_41522676
chr15	41602047	41605470	uc001znp.3_intron_0_0_chr15_41602048_r	3423	-	chr15_41602047_41605470
chr15	41605552	41611855	uc001znp.3_intron_1_0_chr15_41605553_r	6303	-	chr15_41605552_41611855
chr15	41611978	41624112	uc001znp.3_intron_2_0_chr15_41611979_r	12134	-	chr15_41611978_41624112
chr15	41624179	41624437	uc001znp.3_intron_3_0_chr15_41624180_r	258	-	chr15_41624179_41624437
chr15	41679791	41680645	uc010bcf.3_intron_0_0_chr15_41679792_r	854	-	chr15_41679791_41680645
chr15	41680720	41686302	uc010bcf.3_intron_1_0_chr15_41680721_r	5582	-	chr15_41680720_41686302
chr15	41686556	41687056	uc010bcf.3_intron_2_0_chr15_41686557_r	500	-	chr15_41686556_41687056
chr15	41687242	41688684	uc010bcf.3_intron_3_0_chr15_41687243_r	1442	-	chr15_41687242_41688684
chr15	41689338	41694341	uc010bcf.3_intron_4_0_chr15_41689339_r	5003	-	chr15_41689338_41694341
chr15	41680720	41687056	uc001znx.3_intron_1_0_chr15_41680721_r	6336	-	chr15_41680720_41687056
chr15	41796442	41796539	uc001zoa.3_intron_0_0_chr15_41796443_r	97	-	chr15_41796442_41796539
chr15	41796630	41796703	uc001zoa.3_intron_1_0_chr15_41796631_r	73	-	chr15_41796630_41796703
chr15	41796838	41796970	uc001zoa.3_intron_2_0_chr15_41796839_r	132	-	chr15_41796838_41796970
chr15	41797072	41797169	uc001zoa.3_intron_3_0_chr15_41797073_r	97	-	chr15_41797072_41797169
chr15	41797262	41797405	uc001zoa.3_intron_4_0_chr15_41797263_r	143	-	chr15_41797262_41797405
chr15	41797503	41797598	uc001zoa.3_intron_5_0_chr15_41797504_r	95	-	chr15_41797503_41797598
chr15	41797728	41797910	uc001zoa.3_intron_6_0_chr15_41797729_r	182	-	chr15_41797728_41797910
chr15	41797975	41798112	uc001zoa.3_intron_7_0_chr15_41797976_r	137	-	chr15_41797975_41798112
chr15	41798203	41799292	uc001zoa.3_intron_8_0_chr15_41798204_r	1089	-	chr15_41798203_41799292
chr15	41799488	41799759	uc001zoa.3_intron_9_0_chr15_41799489_r	271	-	chr15_41799488_41799759
chr15	41799855	41800266	uc001zoa.3_intron_10_0_chr15_41799856_r	411	-	chr15_41799855_41800266
chr15	41800419	41801228	uc001zoa.3_intron_11_0_chr15_41800420_r	809	-	chr15_41800419_41801228
chr15	41801327	41803361	uc001zoa.3_intron_12_0_chr15_41801328_r	2034	-	chr15_41801327_41803361
chr15	41803544	41803619	uc001zoa.3_intron_13_0_chr15_41803545_r	75	-	chr15_41803544_41803619
chr15	41803776	41804014	uc001zoa.3_intron_14_0_chr15_41803777_r	238	-	chr15_41803776_41804014
chr15	41804161	41804312	uc001zoa.3_intron_15_0_chr15_41804162_r	151	-	chr15_41804161_41804312
chr15	41804463	41804904	uc001zoa.3_intron_16_0_chr15_41804464_r	441	-	chr15_41804463_41804904
chr15	41805076	41805174	uc001zoa.3_intron_17_0_chr15_41805077_r	98	-	chr15_41805076_41805174
chr15	41805318	41805864	uc001zoa.3_intron_18_0_chr15_41805319_r	546	-	chr15_41805318_41805864
chr15	41801327	41803619	uc001zob.3_intron_12_0_chr15_41801328_r	2292	-	chr15_41801327_41803619
chr15	41797975	41799292	uc010ucx.1_intron_7_0_chr15_41797976_r	1317	-	chr15_41797975_41799292
chr15	41799372	41799759	uc010ucx.1_intron_8_0_chr15_41799373_r	387	-	chr15_41799372_41799759
chr15	41799488	41799711	uc010bcg.2_intron_9_0_chr15_41799489_r	223	-	chr15_41799488_41799711
chr15	41801327	41805864	uc010bcg.2_intron_12_0_chr15_41801328_r	4537	-	chr15_41801327_41805864
chr15	41809889	41809995	uc001zod.3_intron_0_0_chr15_41809890_r	106	-	chr15_41809889_41809995
chr15	41810055	41810203	uc001zod.3_intron_1_0_chr15_41810056_r	148	-	chr15_41810055_41810203
chr15	41810380	41812588	uc001zod.3_intron_2_0_chr15_41810381_r	2208	-	chr15_41810380_41812588
chr15	41813345	41813935	uc001zod.3_intron_3_0_chr15_41813346_r	590	-	chr15_41813345_41813935
chr15	41814078	41814295	uc001zod.3_intron_4_0_chr15_41814079_r	217	-	chr15_41814078_41814295
chr15	41814448	41814962	uc001zod.3_intron_5_0_chr15_41814449_r	514	-	chr15_41814448_41814962
chr15	41815158	41815442	uc001zod.3_intron_6_0_chr15_41815159_r	284	-	chr15_41815158_41815442
chr15	41815552	41815968	uc001zod.3_intron_7_0_chr15_41815553_r	416	-	chr15_41815552_41815968
chr15	41816170	41816293	uc001zod.3_intron_8_0_chr15_41816171_r	123	-	chr15_41816170_41816293
chr15	41816452	41817188	uc001zod.3_intron_9_0_chr15_41816453_r	736	-	chr15_41816452_41817188
chr15	41817346	41819095	uc001zod.3_intron_10_0_chr15_41817347_r	1749	-	chr15_41817346_41819095
chr15	41819266	41819364	uc001zod.3_intron_11_0_chr15_41819267_r	98	-	chr15_41819266_41819364
chr15	41819499	41819620	uc001zod.3_intron_12_0_chr15_41819500_r	121	-	chr15_41819499_41819620
chr15	41819803	41820057	uc001zod.3_intron_13_0_chr15_41819804_r	254	-	chr15_41819803_41820057
chr15	41820225	41820432	uc001zod.3_intron_14_0_chr15_41820226_r	207	-	chr15_41820225_41820432
chr15	41820534	41821667	uc001zod.3_intron_15_0_chr15_41820535_r	1133	-	chr15_41820534_41821667
chr15	41821766	41822061	uc001zod.3_intron_16_0_chr15_41821767_r	295	-	chr15_41821766_41822061
chr15	41822177	41823220	uc001zod.3_intron_17_0_chr15_41822178_r	1043	-	chr15_41822177_41823220
chr15	41823400	41826911	uc001zod.3_intron_18_0_chr15_41823401_r	3511	-	chr15_41823400_41826911
chr15	41827133	41827709	uc001zod.3_intron_19_0_chr15_41827134_r	576	-	chr15_41827133_41827709
chr15	41827830	41828326	uc001zod.3_intron_20_0_chr15_41827831_r	496	-	chr15_41827830_41828326
chr15	41828416	41828698	uc001zod.3_intron_21_0_chr15_41828417_r	282	-	chr15_41828416_41828698
chr15	41828847	41829142	uc001zod.3_intron_22_0_chr15_41828848_r	295	-	chr15_41828847_41829142
chr15	41829399	41836416	uc001zod.3_intron_23_0_chr15_41829400_r	7017	-	chr15_41829399_41836416
chr15	42140826	42142066	uc001zos.4_intron_0_0_chr15_42140827_r	1240	-	chr15_42140826_42142066
chr15	42142157	42143051	uc001zos.4_intron_1_0_chr15_42142158_r	894	-	chr15_42142157_42143051
chr15	42143137	42143256	uc001zos.4_intron_2_0_chr15_42143138_r	119	-	chr15_42143137_42143256
chr15	42143348	42143480	uc001zos.4_intron_3_0_chr15_42143349_r	132	-	chr15_42143348_42143480
chr15	42143567	42143976	uc001zos.4_intron_4_0_chr15_42143568_r	409	-	chr15_42143567_42143976
chr15	42144048	42144379	uc001zos.4_intron_5_0_chr15_42144049_r	331	-	chr15_42144048_42144379
chr15	42144514	42144831	uc001zos.4_intron_6_0_chr15_42144515_r	317	-	chr15_42144514_42144831
chr15	42144933	42145021	uc001zos.4_intron_7_0_chr15_42144934_r	88	-	chr15_42144933_42145021
chr15	42145198	42145455	uc001zos.4_intron_8_0_chr15_42145199_r	257	-	chr15_42145198_42145455
chr15	42145645	42145779	uc001zos.4_intron_9_0_chr15_42145646_r	134	-	chr15_42145645_42145779
chr15	42145985	42146247	uc001zos.4_intron_10_0_chr15_42145986_r	262	-	chr15_42145985_42146247
chr15	42146403	42146979	uc001zos.4_intron_11_0_chr15_42146404_r	576	-	chr15_42146403_42146979
chr15	42147174	42147421	uc001zos.4_intron_12_0_chr15_42147175_r	247	-	chr15_42147174_42147421
chr15	42147626	42147746	uc001zos.4_intron_13_0_chr15_42147627_r	120	-	chr15_42147626_42147746
chr15	42147943	42148583	uc001zos.4_intron_14_0_chr15_42147944_r	640	-	chr15_42147943_42148583
chr15	42148796	42149050	uc001zos.4_intron_15_0_chr15_42148797_r	254	-	chr15_42148796_42149050
chr15	42149237	42149435	uc001zos.4_intron_16_0_chr15_42149238_r	198	-	chr15_42149237_42149435
chr15	42149692	42149770	uc001zos.4_intron_17_0_chr15_42149693_r	78	-	chr15_42149692_42149770
chr15	42149908	42150799	uc001zos.4_intron_18_0_chr15_42149909_r	891	-	chr15_42149908_42150799
chr15	42150946	42151087	uc001zos.4_intron_19_0_chr15_42150947_r	141	-	chr15_42150946_42151087
chr15	42151178	42152783	uc001zos.4_intron_20_0_chr15_42151179_r	1605	-	chr15_42151178_42152783
chr15	42152956	42153616	uc001zos.4_intron_21_0_chr15_42152957_r	660	-	chr15_42152956_42153616
chr15	42153694	42153932	uc001zos.4_intron_22_0_chr15_42153695_r	238	-	chr15_42153694_42153932
chr15	42154121	42154327	uc001zos.4_intron_23_0_chr15_42154122_r	206	-	chr15_42154121_42154327
chr15	42154490	42154736	uc001zos.4_intron_24_0_chr15_42154491_r	246	-	chr15_42154490_42154736
chr15	42154858	42154987	uc001zos.4_intron_25_0_chr15_42154859_r	129	-	chr15_42154858_42154987
chr15	42155101	42155901	uc001zos.4_intron_26_0_chr15_42155102_r	800	-	chr15_42155101_42155901
chr15	42156016	42156106	uc001zos.4_intron_27_0_chr15_42156017_r	90	-	chr15_42156016_42156106
chr15	42156222	42158005	uc001zos.4_intron_28_0_chr15_42156223_r	1783	-	chr15_42156222_42158005
chr15	42158101	42158235	uc001zos.4_intron_29_0_chr15_42158102_r	134	-	chr15_42158101_42158235
chr15	42158427	42158541	uc001zos.4_intron_30_0_chr15_42158428_r	114	-	chr15_42158427_42158541
chr15	42158691	42159156	uc001zos.4_intron_31_0_chr15_42158692_r	465	-	chr15_42158691_42159156
chr15	42159324	42159735	uc001zos.4_intron_32_0_chr15_42159325_r	411	-	chr15_42159324_42159735
chr15	42159840	42160266	uc001zos.4_intron_33_0_chr15_42159841_r	426	-	chr15_42159840_42160266
chr15	42160416	42160595	uc001zos.4_intron_34_0_chr15_42160417_r	179	-	chr15_42160416_42160595
chr15	42160799	42162038	uc001zos.4_intron_35_0_chr15_42160800_r	1239	-	chr15_42160799_42162038
chr15	42162218	42162440	uc001zos.4_intron_36_0_chr15_42162219_r	222	-	chr15_42162218_42162440
chr15	42162551	42162643	uc001zos.4_intron_37_0_chr15_42162552_r	92	-	chr15_42162551_42162643
chr15	42162758	42163572	uc001zos.4_intron_38_0_chr15_42162759_r	814	-	chr15_42162758_42163572
chr15	42163718	42163979	uc001zos.4_intron_39_0_chr15_42163719_r	261	-	chr15_42163718_42163979
chr15	42164115	42164499	uc001zos.4_intron_40_0_chr15_42164116_r	384	-	chr15_42164115_42164499
chr15	42164657	42165689	uc001zos.4_intron_41_0_chr15_42164658_r	1032	-	chr15_42164657_42165689
chr15	42165806	42166042	uc001zos.4_intron_42_0_chr15_42165807_r	236	-	chr15_42165806_42166042
chr15	42166243	42166489	uc001zos.4_intron_43_0_chr15_42166244_r	246	-	chr15_42166243_42166489
chr15	42166676	42167039	uc001zos.4_intron_44_0_chr15_42166677_r	363	-	chr15_42166676_42167039
chr15	42167254	42167655	uc001zos.4_intron_45_0_chr15_42167255_r	401	-	chr15_42167254_42167655
chr15	42167820	42168311	uc001zos.4_intron_46_0_chr15_42167821_r	491	-	chr15_42167820_42168311
chr15	42168482	42168745	uc001zos.4_intron_47_0_chr15_42168483_r	263	-	chr15_42168482_42168745
chr15	42168845	42169006	uc001zos.4_intron_48_0_chr15_42168846_r	161	-	chr15_42168845_42169006
chr15	42169146	42169313	uc001zos.4_intron_49_0_chr15_42169147_r	167	-	chr15_42169146_42169313
chr15	42169554	42170539	uc001zos.4_intron_50_0_chr15_42169555_r	985	-	chr15_42169554_42170539
chr15	42170827	42171457	uc001zos.4_intron_51_0_chr15_42170828_r	630	-	chr15_42170827_42171457
chr15	42171697	42171931	uc001zos.4_intron_52_0_chr15_42171698_r	234	-	chr15_42171697_42171931
chr15	42172062	42172357	uc001zos.4_intron_53_0_chr15_42172063_r	295	-	chr15_42172062_42172357
chr15	42172510	42173231	uc001zos.4_intron_54_0_chr15_42172511_r	721	-	chr15_42172510_42173231
chr15	42173432	42174133	uc001zos.4_intron_55_0_chr15_42173433_r	701	-	chr15_42173432_42174133
chr15	42174343	42174466	uc001zos.4_intron_56_0_chr15_42174344_r	123	-	chr15_42174343_42174466
chr15	42174667	42174782	uc001zos.4_intron_57_0_chr15_42174668_r	115	-	chr15_42174667_42174782
chr15	42174936	42175193	uc001zos.4_intron_58_0_chr15_42174937_r	257	-	chr15_42174936_42175193
chr15	42175426	42175545	uc001zos.4_intron_59_0_chr15_42175427_r	119	-	chr15_42175426_42175545
chr15	42175684	42177932	uc001zos.4_intron_60_0_chr15_42175685_r	2248	-	chr15_42175684_42177932
chr15	42178564	42179410	uc001zos.4_intron_61_0_chr15_42178565_r	846	-	chr15_42178564_42179410
chr15	42179639	42180125	uc001zos.4_intron_62_0_chr15_42179640_r	486	-	chr15_42179639_42180125
chr15	42180283	42182286	uc001zos.4_intron_63_0_chr15_42180284_r	2003	-	chr15_42180283_42182286
chr15	42182403	42185091	uc001zos.4_intron_64_0_chr15_42182404_r	2688	-	chr15_42182403_42185091
chr15	42185259	42185479	uc001zos.4_intron_65_0_chr15_42185260_r	220	-	chr15_42185259_42185479
chr15	42185744	42186096	uc001zos.4_intron_66_0_chr15_42185745_r	352	-	chr15_42185744_42186096
chr15	42193379	42201896	uc001zot.3_intron_0_0_chr15_42193380_r	8517	-	chr15_42193379_42201896
chr15	42202061	42211407	uc001zot.3_intron_1_0_chr15_42202062_r	9346	-	chr15_42202061_42211407
chr15	42211820	42235264	uc001zot.3_intron_2_0_chr15_42211821_r	23444	-	chr15_42211820_42235264
chr15	42235362	42245961	uc001zot.3_intron_3_0_chr15_42235363_r	10599	-	chr15_42235362_42245961
chr15	42246138	42264456	uc001zot.3_intron_4_0_chr15_42246139_r	18318	-	chr15_42246138_42264456
chr15	42276172	42276633	uc010udc.2_intron_0_0_chr15_42276173_r	461	-	chr15_42276172_42276633
chr15	42276817	42278036	uc010udc.2_intron_1_0_chr15_42276818_r	1219	-	chr15_42276817_42278036
chr15	42278203	42279369	uc010udc.2_intron_2_0_chr15_42278204_r	1166	-	chr15_42278203_42279369
chr15	42279573	42280246	uc010udc.2_intron_3_0_chr15_42279574_r	673	-	chr15_42279573_42280246
chr15	42280354	42281612	uc010udc.2_intron_4_0_chr15_42280355_r	1258	-	chr15_42280354_42281612
chr15	42281750	42282340	uc010udc.2_intron_5_0_chr15_42281751_r	590	-	chr15_42281750_42282340
chr15	42282433	42284934	uc010udc.2_intron_6_0_chr15_42282434_r	2501	-	chr15_42282433_42284934
chr15	42285157	42287557	uc010udc.2_intron_7_0_chr15_42285158_r	2400	-	chr15_42285157_42287557
chr15	42287694	42289321	uc010udc.2_intron_8_0_chr15_42287695_r	1627	-	chr15_42287694_42289321
chr15	42281750	42282318	uc001zov.2_intron_5_0_chr15_42281751_r	568	-	chr15_42281750_42282318
chr15	42289457	42291721	uc021sjp.1_intron_9_0_chr15_42289458_r	2264	-	chr15_42289457_42291721
chr15	42291759	42292114	uc021sjp.1_intron_10_0_chr15_42291760_r	355	-	chr15_42291759_42292114
chr15	42292198	42292301	uc021sjp.1_intron_11_0_chr15_42292199_r	103	-	chr15_42292198_42292301
chr15	42292480	42293354	uc021sjp.1_intron_12_0_chr15_42292481_r	874	-	chr15_42292480_42293354
chr15	42293418	42294851	uc021sjp.1_intron_13_0_chr15_42293419_r	1433	-	chr15_42293418_42294851
chr15	42294894	42297135	uc021sjp.1_intron_14_0_chr15_42294895_r	2241	-	chr15_42294894_42297135
chr15	42297176	42298187	uc021sjp.1_intron_15_0_chr15_42297177_r	1011	-	chr15_42297176_42298187
chr15	42298319	42299926	uc021sjp.1_intron_16_0_chr15_42298320_r	1607	-	chr15_42298319_42299926
chr15	42300063	42305882	uc021sjp.1_intron_17_0_chr15_42300064_r	5819	-	chr15_42300063_42305882
chr15	42305955	42342718	uc021sjp.1_intron_18_0_chr15_42305956_r	36763	-	chr15_42305955_42342718
chr15	42361139	42362106	uc001zox.3_intron_0_0_chr15_42361140_r	967	-	chr15_42361139_42362106
chr15	42362293	42362914	uc001zox.3_intron_1_0_chr15_42362294_r	621	-	chr15_42362293_42362914
chr15	42363081	42363320	uc001zox.3_intron_2_0_chr15_42363082_r	239	-	chr15_42363081_42363320
chr15	42363515	42363641	uc001zox.3_intron_3_0_chr15_42363516_r	126	-	chr15_42363515_42363641
chr15	42363749	42363971	uc001zox.3_intron_4_0_chr15_42363750_r	222	-	chr15_42363749_42363971
chr15	42364109	42364472	uc001zox.3_intron_5_0_chr15_42364110_r	363	-	chr15_42364109_42364472
chr15	42364590	42371734	uc001zox.3_intron_6_0_chr15_42364591_r	7144	-	chr15_42364590_42371734
chr15	42371957	42373194	uc001zox.3_intron_7_0_chr15_42371958_r	1237	-	chr15_42371957_42373194
chr15	42373331	42373676	uc001zox.3_intron_8_0_chr15_42373332_r	345	-	chr15_42373331_42373676
chr15	42373812	42373994	uc001zox.3_intron_9_0_chr15_42373813_r	182	-	chr15_42373812_42373994
chr15	42374032	42374476	uc001zox.3_intron_10_0_chr15_42374033_r	444	-	chr15_42374032_42374476
chr15	42374587	42375395	uc001zox.3_intron_11_0_chr15_42374588_r	808	-	chr15_42374587_42375395
chr15	42375532	42375913	uc001zox.3_intron_12_0_chr15_42375533_r	381	-	chr15_42375532_42375913
chr15	42375977	42377293	uc001zox.3_intron_13_0_chr15_42375978_r	1316	-	chr15_42375977_42377293
chr15	42377336	42377688	uc001zox.3_intron_14_0_chr15_42377337_r	352	-	chr15_42377336_42377688
chr15	42377729	42378410	uc001zox.3_intron_15_0_chr15_42377730_r	681	-	chr15_42377729_42378410
chr15	42378542	42379497	uc001zox.3_intron_16_0_chr15_42378543_r	955	-	chr15_42378542_42379497
chr15	42379634	42379825	uc001zox.3_intron_17_0_chr15_42379635_r	191	-	chr15_42379634_42379825
chr15	42379898	42386612	uc001zox.3_intron_18_0_chr15_42379899_r	6714	-	chr15_42379898_42386612
chr15	42434402	42434725	uc010bcq.3_intron_0_0_chr15_42434403_r	323	-	chr15_42434402_42434725
chr15	42434912	42436647	uc010bcq.3_intron_1_0_chr15_42434913_r	1735	-	chr15_42434912_42436647
chr15	42436842	42437772	uc010bcq.3_intron_2_0_chr15_42436843_r	930	-	chr15_42436842_42437772
chr15	42434912	42436175	uc001zoy.3_intron_1_0_chr15_42434913_r	1263	-	chr15_42434912_42436175
chr15	42436342	42436647	uc001zoy.3_intron_2_0_chr15_42436343_r	305	-	chr15_42436342_42436647
chr15	42437880	42437963	uc001zoy.3_intron_4_0_chr15_42437881_r	83	-	chr15_42437880_42437963
chr15	42438101	42438324	uc001zoy.3_intron_5_0_chr15_42438102_r	223	-	chr15_42438101_42438324
chr15	42438439	42439321	uc001zoy.3_intron_6_0_chr15_42438440_r	882	-	chr15_42438439_42439321
chr15	42439544	42439823	uc001zoy.3_intron_7_0_chr15_42439545_r	279	-	chr15_42439544_42439823
chr15	42439960	42441910	uc001zoz.3_intron_8_0_chr15_42439961_r	1950	-	chr15_42439960_42441910
chr15	42442046	42442301	uc001zoz.3_intron_9_0_chr15_42442047_r	255	-	chr15_42442046_42442301
chr15	42442339	42442570	uc001zoz.3_intron_10_0_chr15_42442340_r	231	-	chr15_42442339_42442570
chr15	42442684	42442805	uc001zoz.3_intron_11_0_chr15_42442685_r	121	-	chr15_42442684_42442805
chr15	42442975	42444885	uc001zoz.3_intron_12_0_chr15_42442976_r	1910	-	chr15_42442975_42444885
chr15	42444952	42445497	uc001zoz.3_intron_13_0_chr15_42444953_r	545	-	chr15_42444952_42445497
chr15	42445540	42445817	uc001zoz.3_intron_14_0_chr15_42445541_r	277	-	chr15_42445540_42445817
chr15	42445858	42446289	uc001zoz.3_intron_15_0_chr15_42445859_r	431	-	chr15_42445858_42446289
chr15	42446418	42446519	uc001zoz.3_intron_16_0_chr15_42446419_r	101	-	chr15_42446418_42446519
chr15	42446656	42447714	uc001zoz.3_intron_17_0_chr15_42446657_r	1058	-	chr15_42446656_42447714
chr15	42447787	42448636	uc001zoz.3_intron_18_0_chr15_42447788_r	849	-	chr15_42447787_42448636
chr15	42446656	42448636	uc001zpa.3_intron_17_0_chr15_42446657_r	1980	-	chr15_42446656_42448636
chr15	42446656	42447716	uc010bcr.3_intron_17_0_chr15_42446657_r	1060	-	chr15_42446656_42447716
chr15	42442910	42444885	uc010bcs.3_intron_12_0_chr15_42442911_r	1975	-	chr15_42442910_42444885
chr15	42453027	42453879	uc001zpb.3_intron_0_0_chr15_42453028_r	852	-	chr15_42453027_42453879
chr15	42453971	42454229	uc001zpb.3_intron_1_0_chr15_42453972_r	258	-	chr15_42453971_42454229
chr15	42454364	42454529	uc001zpb.3_intron_2_0_chr15_42454365_r	165	-	chr15_42454364_42454529
chr15	42454679	42455547	uc001zpb.3_intron_3_0_chr15_42454680_r	868	-	chr15_42454679_42455547
chr15	42455593	42455823	uc001zpb.3_intron_4_0_chr15_42455594_r	230	-	chr15_42455593_42455823
chr15	42455926	42456555	uc001zpb.3_intron_5_0_chr15_42455927_r	629	-	chr15_42455926_42456555
chr15	42458014	42458356	uc001zpb.3_intron_6_0_chr15_42458015_r	342	-	chr15_42458014_42458356
chr15	42456684	42457193	uc001zpc.3_intron_6_0_chr15_42456685_r	509	-	chr15_42456684_42457193
chr15	42457311	42457915	uc001zpc.3_intron_7_0_chr15_42457312_r	604	-	chr15_42457311_42457915
chr15	42458430	42458760	uc001zpc.3_intron_9_0_chr15_42458431_r	330	-	chr15_42458430_42458760
chr15	42458847	42458969	uc001zpc.3_intron_10_0_chr15_42458848_r	122	-	chr15_42458847_42458969
chr15	42459111	42459591	uc001zpc.3_intron_11_0_chr15_42459112_r	480	-	chr15_42459111_42459591
chr15	42459735	42461921	uc001zpc.3_intron_12_0_chr15_42459736_r	2186	-	chr15_42459735_42461921
chr15	42462064	42465920	uc001zpc.3_intron_13_0_chr15_42462065_r	3856	-	chr15_42462064_42465920
chr15	42466050	42470415	uc001zpc.3_intron_14_0_chr15_42466051_r	4365	-	chr15_42466050_42470415
chr15	42470536	42470647	uc001zpc.3_intron_15_0_chr15_42470537_r	111	-	chr15_42470536_42470647
chr15	42470768	42476714	uc001zpc.3_intron_16_0_chr15_42470769_r	5946	-	chr15_42470768_42476714
chr15	42476898	42479468	uc001zpc.3_intron_17_0_chr15_42476899_r	2570	-	chr15_42476898_42479468
chr15	42479561	42479955	uc001zpc.3_intron_18_0_chr15_42479562_r	394	-	chr15_42479561_42479955
chr15	42480054	42481311	uc001zpc.3_intron_19_0_chr15_42480055_r	1257	-	chr15_42480054_42481311
chr15	42481406	42483322	uc001zpc.3_intron_20_0_chr15_42481407_r	1916	-	chr15_42481406_42483322
chr15	42483365	42483693	uc001zpc.3_intron_21_0_chr15_42483366_r	328	-	chr15_42483365_42483693
chr15	42483758	42492093	uc001zpc.3_intron_22_0_chr15_42483759_r	8335	-	chr15_42483758_42492093
chr15	42492159	42500278	uc001zpc.3_intron_23_0_chr15_42492160_r	8119	-	chr15_42492159_42500278
chr15	42483758	42484263	uc001zpd.3_intron_22_0_chr15_42483759_r	505	-	chr15_42483758_42484263
chr15	42484296	42492093	uc001zpd.3_intron_23_0_chr15_42484297_r	7797	-	chr15_42484296_42492093
chr15	42503947	42510000	uc021sjr.1_intron_0_0_chr15_42503948_r	6053	-	chr15_42503947_42510000
chr15	42510031	42510520	uc021sjr.1_intron_1_0_chr15_42510032_r	489	-	chr15_42510031_42510520
chr15	42510576	42511778	uc021sjr.1_intron_2_0_chr15_42510577_r	1202	-	chr15_42510576_42511778
chr15	42511840	42512259	uc021sjr.1_intron_3_0_chr15_42511841_r	419	-	chr15_42511840_42512259
chr15	42512333	42519003	uc021sjr.1_intron_4_0_chr15_42512334_r	6670	-	chr15_42512333_42519003
chr15	42519107	42519908	uc021sjr.1_intron_5_0_chr15_42519108_r	801	-	chr15_42519107_42519908
chr15	42519967	42520909	uc021sjr.1_intron_6_0_chr15_42519968_r	942	-	chr15_42519967_42520909
chr15	42521018	42523389	uc021sjr.1_intron_7_0_chr15_42521019_r	2371	-	chr15_42521018_42523389
chr15	42523458	42525410	uc021sjr.1_intron_8_0_chr15_42523459_r	1952	-	chr15_42523458_42525410
chr15	42525504	42528517	uc021sjr.1_intron_9_0_chr15_42525505_r	3013	-	chr15_42525504_42528517
chr15	42528617	42529629	uc021sjr.1_intron_10_0_chr15_42528618_r	1012	-	chr15_42528617_42529629
chr15	42529813	42531867	uc021sjr.1_intron_11_0_chr15_42529814_r	2054	-	chr15_42529813_42531867
chr15	42531929	42536247	uc021sjr.1_intron_12_0_chr15_42531930_r	4318	-	chr15_42531929_42536247
chr15	42536365	42553155	uc021sjr.1_intron_13_0_chr15_42536366_r	16790	-	chr15_42536365_42553155
chr15	42553200	42553393	uc021sjr.1_intron_14_0_chr15_42553201_r	193	-	chr15_42553200_42553393
chr15	42553447	42556287	uc021sjr.1_intron_15_0_chr15_42553448_r	2840	-	chr15_42553447_42556287
chr15	42556401	42560144	uc021sjr.1_intron_16_0_chr15_42556402_r	3743	-	chr15_42556401_42560144
chr15	42560230	42564260	uc021sjr.1_intron_17_0_chr15_42560231_r	4030	-	chr15_42560230_42564260
chr15	42564321	42565452	uc021sjr.1_intron_18_0_chr15_42564322_r	1131	-	chr15_42564321_42565452
chr15	42560230	42565452	uc001zpf.4_intron_9_0_chr15_42560231_r	5222	-	chr15_42560230_42565452
chr15	42551188	42553155	uc001zpg.2_intron_0_0_chr15_42551189_r	1967	-	chr15_42551188_42553155
chr15	42709558	42710002	uc001zpu.3_intron_0_0_chr15_42709559_r	444	-	chr15_42709558_42710002
chr15	42710149	42713258	uc001zpu.3_intron_1_0_chr15_42710150_r	3109	-	chr15_42710149_42713258
chr15	42713330	42714114	uc001zpu.3_intron_2_0_chr15_42713331_r	784	-	chr15_42713330_42714114
chr15	42714186	42714698	uc001zpu.3_intron_3_0_chr15_42714187_r	512	-	chr15_42714186_42714698
chr15	42714818	42716195	uc001zpu.3_intron_4_0_chr15_42714819_r	1377	-	chr15_42714818_42716195
chr15	42716258	42717031	uc001zpu.3_intron_5_0_chr15_42716259_r	773	-	chr15_42716258_42717031
chr15	42717223	42720215	uc001zpu.3_intron_6_0_chr15_42717224_r	2992	-	chr15_42717223_42720215
chr15	42727716	42729429	uc001zpu.3_intron_8_0_chr15_42727717_r	1713	-	chr15_42727716_42729429
chr15	42729575	42730809	uc001zpu.3_intron_9_0_chr15_42729576_r	1234	-	chr15_42729575_42730809
chr15	42730865	42731230	uc001zpu.3_intron_10_0_chr15_42730866_r	365	-	chr15_42730865_42731230
chr15	42734612	42736399	uc001zpu.3_intron_12_0_chr15_42734613_r	1787	-	chr15_42734612_42736399
chr15	42736460	42737024	uc001zpu.3_intron_13_0_chr15_42736461_r	564	-	chr15_42736460_42737024
chr15	42737179	42738786	uc001zpu.3_intron_14_0_chr15_42737180_r	1607	-	chr15_42737179_42738786
chr15	42740903	42741968	uc001zpw.3_intron_16_0_chr15_42740904_r	1065	-	chr15_42740903_42741968
chr15	42744152	42749155	uc001zpw.3_intron_17_0_chr15_42744153_r	5003	-	chr15_42744152_42749155
chr15	42740903	42749414	uc001zpv.3_intron_16_0_chr15_42740904_r	8511	-	chr15_42740903_42749414
chr15	42740903	42758250	uc001zpx.3_intron_16_0_chr15_42740904_r	17347	-	chr15_42740903_42758250
chr15	42758312	42764433	uc001zpx.3_intron_17_0_chr15_42758313_r	6121	-	chr15_42758312_42764433
chr15	42744152	42749414	uc010udh.1_intron_2_0_chr15_42744153_r	5262	-	chr15_42744152_42749414
chr15	42749356	42758250	uc001zpy.1_intron_1_0_chr15_42749357_r	8894	-	chr15_42749356_42758250
chr15	42836322	42837274	uc001zqd.2_intron_0_0_chr15_42836323_r	952	-	chr15_42836322_42837274
chr15	42837460	42839458	uc001zqd.2_intron_1_0_chr15_42837461_r	1998	-	chr15_42837460_42839458
chr15	42839727	42840303	uc001zqd.2_intron_2_0_chr15_42839728_r	576	-	chr15_42839727_42840303
chr15	42840442	42840548	uc001zqd.2_intron_3_0_chr15_42840443_r	106	-	chr15_42840442_42840548
chr15	42840654	42840890	uc001zqc.3_intron_4_0_chr15_42840655_r	236	-	chr15_42840654_42840890
chr15	43016814	43017341	uc001zqj.3_intron_0_0_chr15_43016815_r	527	-	chr15_43016814_43017341
chr15	43017449	43017686	uc001zqj.3_intron_1_0_chr15_43017450_r	237	-	chr15_43017449_43017686
chr15	43017868	43018294	uc001zqj.3_intron_2_0_chr15_43017869_r	426	-	chr15_43017868_43018294
chr15	43018358	43018507	uc001zqj.3_intron_3_0_chr15_43018359_r	149	-	chr15_43018358_43018507
chr15	43018615	43019865	uc001zqj.3_intron_4_0_chr15_43018616_r	1250	-	chr15_43018615_43019865
chr15	43019967	43020152	uc001zqj.3_intron_5_0_chr15_43019968_r	185	-	chr15_43019967_43020152
chr15	43020231	43020401	uc001zqj.3_intron_6_0_chr15_43020232_r	170	-	chr15_43020231_43020401
chr15	43020465	43020849	uc001zqj.3_intron_7_0_chr15_43020466_r	384	-	chr15_43020465_43020849
chr15	43021008	43021220	uc001zqj.3_intron_8_0_chr15_43021009_r	212	-	chr15_43021008_43021220
chr15	43021324	43021426	uc001zqj.3_intron_9_0_chr15_43021325_r	102	-	chr15_43021324_43021426
chr15	43021560	43021765	uc001zqj.3_intron_10_0_chr15_43021561_r	205	-	chr15_43021560_43021765
chr15	43021820	43021993	uc001zqj.3_intron_11_0_chr15_43021821_r	173	-	chr15_43021820_43021993
chr15	43022083	43022325	uc001zqj.3_intron_12_0_chr15_43022084_r	242	-	chr15_43022083_43022325
chr15	43022413	43022795	uc001zqj.3_intron_13_0_chr15_43022414_r	382	-	chr15_43022413_43022795
chr15	43018615	43019818	uc001zqk.3_intron_4_0_chr15_43018616_r	1203	-	chr15_43018615_43019818
chr15	43022410	43022791	uc001zqk.3_intron_13_0_chr15_43022411_r	381	-	chr15_43022410_43022791
chr15	43022962	43023122	uc001zqk.3_intron_14_0_chr15_43022963_r	160	-	chr15_43022962_43023122
chr15	43023269	43023408	uc001zqk.3_intron_15_0_chr15_43023270_r	139	-	chr15_43023269_43023408
chr15	43023529	43023817	uc001zqk.3_intron_16_0_chr15_43023530_r	288	-	chr15_43023529_43023817
chr15	43024023	43024530	uc001zqk.3_intron_17_0_chr15_43024024_r	507	-	chr15_43024023_43024530
chr15	43024606	43025294	uc001zqk.3_intron_18_0_chr15_43024607_r	688	-	chr15_43024606_43025294
chr15	43025384	43026135	uc001zqk.3_intron_19_0_chr15_43025385_r	751	-	chr15_43025384_43026135
chr15	43026245	43026423	uc001zqk.3_intron_20_0_chr15_43026246_r	178	-	chr15_43026245_43026423
chr15	43026544	43027297	uc001zql.3_intron_21_0_chr15_43026545_r	753	-	chr15_43026544_43027297
chr15	43027376	43027458	uc001zql.3_intron_22_0_chr15_43027377_r	82	-	chr15_43027376_43027458
chr15	43027572	43027707	uc001zql.3_intron_23_0_chr15_43027573_r	135	-	chr15_43027572_43027707
chr15	43027877	43028072	uc001zql.3_intron_24_0_chr15_43027878_r	195	-	chr15_43027877_43028072
chr15	43028276	43028499	uc001zql.3_intron_25_0_chr15_43028277_r	223	-	chr15_43028276_43028499
chr15	43028978	43029210	uc001zql.3_intron_26_0_chr15_43028979_r	232	-	chr15_43028978_43029210
chr15	43026245	43027297	uc010bcx.1_intron_2_0_chr15_43026246_r	1052	-	chr15_43026245_43027297
chr15	43038455	43044171	uc001zqo.2_intron_0_0_chr15_43038456_r	5716	-	chr15_43038455_43044171
chr15	43067921	43069228	uc001zqo.2_intron_2_0_chr15_43067922_r	1307	-	chr15_43067921_43069228
chr15	43069440	43075616	uc001zqo.2_intron_3_0_chr15_43069441_r	6176	-	chr15_43069440_43075616
chr15	43102937	43103885	uc001zqo.2_intron_6_0_chr15_43102938_r	948	-	chr15_43102937_43103885
chr15	43120230	43122135	uc001zqo.2_intron_9_0_chr15_43120231_r	1905	-	chr15_43120230_43122135
chr15	43237668	43242459	uc001zqq.3_intron_0_0_chr15_43237669_r	4791	-	chr15_43237668_43242459
chr15	43242561	43244475	uc001zqq.3_intron_1_0_chr15_43242562_r	1914	-	chr15_43242561_43244475
chr15	43244646	43250210	uc001zqq.3_intron_2_0_chr15_43244647_r	5564	-	chr15_43244646_43250210
chr15	43250288	43252842	uc001zqq.3_intron_3_0_chr15_43250289_r	2554	-	chr15_43250288_43252842
chr15	43252899	43256132	uc001zqq.3_intron_4_0_chr15_43252900_r	3233	-	chr15_43252899_43256132
chr15	43256241	43258350	uc001zqq.3_intron_5_0_chr15_43256242_r	2109	-	chr15_43256241_43258350
chr15	43258484	43262717	uc001zqq.3_intron_6_0_chr15_43258485_r	4233	-	chr15_43258484_43262717
chr15	43262805	43268914	uc001zqq.3_intron_7_0_chr15_43262806_r	6109	-	chr15_43262805_43268914
chr15	43269065	43270077	uc001zqq.3_intron_8_0_chr15_43269066_r	1012	-	chr15_43269065_43270077
chr15	43276191	43277084	uc001zqq.3_intron_10_0_chr15_43276192_r	893	-	chr15_43276191_43277084
chr15	43277140	43281016	uc001zqq.3_intron_11_0_chr15_43277141_r	3876	-	chr15_43277140_43281016
chr15	43281165	43282227	uc001zqq.3_intron_12_0_chr15_43281166_r	1062	-	chr15_43281165_43282227
chr15	43282318	43290365	uc001zqq.3_intron_13_0_chr15_43282319_r	8047	-	chr15_43282318_43290365
chr15	43294902	43296034	uc001zqq.3_intron_15_0_chr15_43294903_r	1132	-	chr15_43294902_43296034
chr15	43296128	43299276	uc001zqq.3_intron_16_0_chr15_43296129_r	3148	-	chr15_43296128_43299276
chr15	43309379	43313472	uc001zqq.3_intron_19_0_chr15_43309380_r	4093	-	chr15_43309379_43313472
chr15	43313573	43314899	uc001zqq.3_intron_20_0_chr15_43313574_r	1326	-	chr15_43313573_43314899
chr15	43314999	43317026	uc001zqq.3_intron_21_0_chr15_43315000_r	2027	-	chr15_43314999_43317026
chr15	43317181	43317578	uc001zqq.3_intron_22_0_chr15_43317182_r	397	-	chr15_43317181_43317578
chr15	43318861	43319973	uc001zqq.3_intron_24_0_chr15_43318862_r	1112	-	chr15_43318861_43319973
chr15	43320026	43322141	uc001zqq.3_intron_25_0_chr15_43320027_r	2115	-	chr15_43320026_43322141
chr15	43322266	43324765	uc001zqq.3_intron_26_0_chr15_43322267_r	2499	-	chr15_43322266_43324765
chr15	43324829	43328375	uc001zqq.3_intron_27_0_chr15_43324830_r	3546	-	chr15_43324829_43328375
chr15	43328477	43328725	uc001zqq.3_intron_28_0_chr15_43328478_r	248	-	chr15_43328477_43328725
chr15	43328791	43329970	uc001zqq.3_intron_29_0_chr15_43328792_r	1179	-	chr15_43328791_43329970
chr15	43330081	43330368	uc001zqq.3_intron_30_0_chr15_43330082_r	287	-	chr15_43330081_43330368
chr15	43330430	43335412	uc001zqq.3_intron_31_0_chr15_43330431_r	4982	-	chr15_43330430_43335412
chr15	43335593	43339358	uc001zqq.3_intron_32_0_chr15_43335594_r	3765	-	chr15_43335593_43339358
chr15	43339487	43340589	uc001zqq.3_intron_33_0_chr15_43339488_r	1102	-	chr15_43339487_43340589
chr15	43347097	43348541	uc001zqq.3_intron_35_0_chr15_43347098_r	1444	-	chr15_43347097_43348541
chr15	43348640	43350538	uc001zqq.3_intron_36_0_chr15_43348641_r	1898	-	chr15_43348640_43350538
chr15	43350627	43351282	uc001zqq.3_intron_37_0_chr15_43350628_r	655	-	chr15_43350627_43351282
chr15	43351390	43351899	uc001zqq.3_intron_38_0_chr15_43351391_r	509	-	chr15_43351390_43351899
chr15	43352023	43352249	uc001zqq.3_intron_39_0_chr15_43352024_r	226	-	chr15_43352023_43352249
chr15	43352312	43360095	uc001zqq.3_intron_40_0_chr15_43352313_r	7783	-	chr15_43352312_43360095
chr15	43360234	43362992	uc001zqq.3_intron_41_0_chr15_43360235_r	2758	-	chr15_43360234_43362992
chr15	43363123	43367176	uc001zqq.3_intron_42_0_chr15_43363124_r	4053	-	chr15_43363123_43367176
chr15	43367287	43374835	uc001zqq.3_intron_43_0_chr15_43367288_r	7548	-	chr15_43367287_43374835
chr15	43374914	43378181	uc001zqq.3_intron_44_0_chr15_43374915_r	3267	-	chr15_43374914_43378181
chr15	43378438	43398139	uc001zqq.3_intron_45_0_chr15_43378439_r	19701	-	chr15_43378438_43398139
chr15	43489662	43494041	uc001zqz.4_intron_0_0_chr15_43489663_r	4379	-	chr15_43489662_43494041
chr15	43494175	43495312	uc001zqz.4_intron_1_0_chr15_43494176_r	1137	-	chr15_43494175_43495312
chr15	43495473	43498527	uc001zqz.4_intron_2_0_chr15_43495474_r	3054	-	chr15_43495473_43498527
chr15	43498827	43499396	uc001zqz.4_intron_3_0_chr15_43498828_r	569	-	chr15_43498827_43499396
chr15	43499639	43500427	uc001zqz.4_intron_4_0_chr15_43499640_r	788	-	chr15_43499639_43500427
chr15	43500531	43500834	uc001zqz.4_intron_5_0_chr15_43500532_r	303	-	chr15_43500531_43500834
chr15	43500973	43501471	uc001zqz.4_intron_6_0_chr15_43500974_r	498	-	chr15_43500973_43501471
chr15	43501649	43502532	uc001zrb.4_intron_7_0_chr15_43501650_r	883	-	chr15_43501649_43502532
chr15	43502637	43503613	uc001zrb.4_intron_8_0_chr15_43502638_r	976	-	chr15_43502637_43503613
chr15	43503732	43507292	uc001zrb.4_intron_9_0_chr15_43503733_r	3560	-	chr15_43503732_43507292
chr15	43507526	43508465	uc001zrb.4_intron_10_0_chr15_43507527_r	939	-	chr15_43507526_43508465
chr15	43508651	43512923	uc001zrb.4_intron_11_0_chr15_43508652_r	4272	-	chr15_43508651_43512923
chr15	43508651	43513013	uc001zra.4_intron_11_0_chr15_43508652_r	4362	-	chr15_43508651_43513013
chr15	43503732	43508465	uc010udm.2_intron_9_0_chr15_43503733_r	4733	-	chr15_43503732_43508465
chr15	43525542	43525751	uc001zrc.2_intron_0_0_chr15_43525543_r	209	-	chr15_43525542_43525751
chr15	43525885	43526966	uc001zrc.2_intron_1_0_chr15_43525886_r	1081	-	chr15_43525885_43526966
chr15	43527127	43527666	uc001zrc.2_intron_2_0_chr15_43527128_r	539	-	chr15_43527127_43527666
chr15	43528035	43531014	uc001zrc.2_intron_3_0_chr15_43528036_r	2979	-	chr15_43528035_43531014
chr15	43531254	43531360	uc001zrc.2_intron_4_0_chr15_43531255_r	106	-	chr15_43531254_43531360
chr15	43531464	43533049	uc001zrd.2_intron_5_0_chr15_43531465_r	1585	-	chr15_43531464_43533049
chr15	43533188	43544956	uc001zrd.2_intron_6_0_chr15_43533189_r	11768	-	chr15_43533188_43544956
chr15	43545134	43545703	uc001zrd.2_intron_7_0_chr15_43545135_r	569	-	chr15_43545134_43545703
chr15	43545832	43548765	uc001zrd.2_intron_8_0_chr15_43545833_r	2933	-	chr15_43545832_43548765
chr15	43548884	43552249	uc001zrd.2_intron_9_0_chr15_43548885_r	3365	-	chr15_43548884_43552249
chr15	43552495	43552597	uc001zrd.2_intron_10_0_chr15_43552496_r	102	-	chr15_43552495_43552597
chr15	43552777	43559037	uc001zrd.2_intron_11_0_chr15_43552778_r	6260	-	chr15_43552777_43559037
chr15	43548884	43552597	uc001zre.2_intron_9_0_chr15_43548885_r	3713	-	chr15_43548884_43552597
chr15	43568812	43569059	uc001zrf.1_intron_0_0_chr15_43568813_r	247	-	chr15_43568812_43569059
chr15	43569193	43571314	uc001zrf.1_intron_1_0_chr15_43569194_r	2121	-	chr15_43569193_43571314
chr15	43571475	43571822	uc001zrf.1_intron_2_0_chr15_43571476_r	347	-	chr15_43571475_43571822
chr15	43572149	43574041	uc001zrf.1_intron_3_0_chr15_43572150_r	1892	-	chr15_43572149_43574041
chr15	43574284	43574714	uc001zrf.1_intron_4_0_chr15_43574285_r	430	-	chr15_43574284_43574714
chr15	43574818	43577011	uc001zrf.1_intron_5_0_chr15_43574819_r	2193	-	chr15_43574818_43577011
chr15	43577150	43579477	uc001zrf.1_intron_6_0_chr15_43577151_r	2327	-	chr15_43577150_43579477
chr15	43579655	43579738	uc001zrf.1_intron_7_0_chr15_43579656_r	83	-	chr15_43579655_43579738
chr15	43579867	43584176	uc001zrf.1_intron_8_0_chr15_43579868_r	4309	-	chr15_43579867_43584176
chr15	43584295	43584906	uc001zrf.1_intron_9_0_chr15_43584296_r	611	-	chr15_43584295_43584906
chr15	43585152	43585646	uc001zrf.1_intron_10_0_chr15_43585153_r	494	-	chr15_43585152_43585646
chr15	43585829	43594438	uc001zrf.1_intron_11_0_chr15_43585830_r	8609	-	chr15_43585829_43594438
chr15	43654139	43656112	uc001zrj.1_intron_0_0_chr15_43654140_r	1973	-	chr15_43654139_43656112
chr15	43656580	43658307	uc001zrj.1_intron_1_0_chr15_43656581_r	1727	-	chr15_43656580_43658307
chr15	43659006	43661120	uc001zrj.1_intron_2_0_chr15_43659007_r	2114	-	chr15_43659006_43661120
chr15	43661325	43661793	uc001zrk.1_intron_3_0_chr15_43661326_r	468	-	chr15_43661325_43661793
chr15	43654139	43656323	uc010bdf.1_intron_0_0_chr15_43654140_r	2184	-	chr15_43654139_43656323
chr15	43656685	43658307	uc001zrl.1_intron_1_0_chr15_43656686_r	1622	-	chr15_43656685_43658307
chr15	43658972	43661120	uc001zrl.1_intron_2_0_chr15_43658973_r	2148	-	chr15_43658972_43661120
chr15	43654139	43661120	uc010bdg.1_intron_0_0_chr15_43654140_r	6981	-	chr15_43654139_43661120
chr15	43699768	43700140	uc001zrp.3_intron_0_0_chr15_43699769_r	372	-	chr15_43699768_43700140
chr15	43700286	43701094	uc001zrp.3_intron_1_0_chr15_43700287_r	808	-	chr15_43700286_43701094
chr15	43701294	43701844	uc001zrp.3_intron_2_0_chr15_43701295_r	550	-	chr15_43701294_43701844
chr15	43701939	43705316	uc001zrp.3_intron_3_0_chr15_43701940_r	3377	-	chr15_43701939_43705316
chr15	43708007	43708422	uc001zrp.3_intron_5_0_chr15_43708008_r	415	-	chr15_43708007_43708422
chr15	43708614	43712502	uc010udp.2_intron_6_0_chr15_43708615_r	3888	-	chr15_43708614_43712502
chr15	43712933	43713222	uc010udp.2_intron_7_0_chr15_43712934_r	289	-	chr15_43712933_43713222
chr15	43713372	43714052	uc010udp.2_intron_8_0_chr15_43713373_r	680	-	chr15_43713372_43714052
chr15	43720366	43724391	uc010udp.2_intron_10_0_chr15_43720367_r	4025	-	chr15_43720366_43724391
chr15	43724875	43730521	uc010udp.2_intron_11_0_chr15_43724876_r	5646	-	chr15_43724875_43730521
chr15	43738788	43739563	uc010udp.2_intron_14_0_chr15_43738789_r	775	-	chr15_43738788_43739563
chr15	43766965	43767762	uc010udp.2_intron_18_0_chr15_43766966_r	797	-	chr15_43766965_43767762
chr15	43769957	43771594	uc010udp.2_intron_20_0_chr15_43769958_r	1637	-	chr15_43769957_43771594
chr15	43771724	43772056	uc010udp.2_intron_21_0_chr15_43771725_r	332	-	chr15_43771724_43772056
chr15	43772215	43773092	uc010udp.2_intron_22_0_chr15_43772216_r	877	-	chr15_43772215_43773092
chr15	43773220	43783866	uc010udp.2_intron_23_0_chr15_43773221_r	10646	-	chr15_43773220_43783866
chr15	43783951	43784199	uc010udp.2_intron_24_0_chr15_43783952_r	248	-	chr15_43783951_43784199
chr15	43784293	43784481	uc010udp.2_intron_25_0_chr15_43784294_r	188	-	chr15_43784293_43784481
chr15	43784666	43785234	uc001zrq.4_intron_26_0_chr15_43784667_r	568	-	chr15_43784666_43785234
chr15	43784666	43802567	uc001zrs.3_intron_26_0_chr15_43784667_r	17901	-	chr15_43784666_43802567
chr15	43827674	43831667	uc021sjw.1_intron_0_0_chr15_43827675_r	3993	-	chr15_43827674_43831667
chr15	43831781	43850992	uc021sjw.1_intron_1_0_chr15_43831782_r	19211	-	chr15_43831781_43850992
chr15	43851130	43857064	uc021sjw.1_intron_2_0_chr15_43851131_r	5934	-	chr15_43851130_43857064
chr15	43857190	43860660	uc021sjw.1_intron_3_0_chr15_43857191_r	3470	-	chr15_43857190_43860660
chr15	43860751	43863609	uc021sjw.1_intron_4_0_chr15_43860752_r	2858	-	chr15_43860751_43863609
chr15	43863774	43863921	uc021sjw.1_intron_5_0_chr15_43863775_r	147	-	chr15_43863774_43863921
chr15	43864038	43864966	uc021sjw.1_intron_6_0_chr15_43864039_r	928	-	chr15_43864038_43864966
chr15	43865074	43865231	uc021sjw.1_intron_7_0_chr15_43865075_r	157	-	chr15_43865074_43865231
chr15	43865346	43865554	uc021sjw.1_intron_8_0_chr15_43865347_r	208	-	chr15_43865346_43865554
chr15	43865682	43866006	uc021sjw.1_intron_9_0_chr15_43865683_r	324	-	chr15_43865682_43866006
chr15	43866230	43866419	uc021sjw.1_intron_10_0_chr15_43866231_r	189	-	chr15_43866230_43866419
chr15	43866561	43868568	uc021sjw.1_intron_11_0_chr15_43866562_r	2007	-	chr15_43866561_43868568
chr15	43868751	43869024	uc021sjw.1_intron_12_0_chr15_43868752_r	273	-	chr15_43868751_43869024
chr15	43869146	43869305	uc021sjw.1_intron_13_0_chr15_43869147_r	159	-	chr15_43869146_43869305
chr15	43869437	43869650	uc021sjw.1_intron_14_0_chr15_43869438_r	213	-	chr15_43869437_43869650
chr15	43869733	43869819	uc021sjw.1_intron_15_0_chr15_43869734_r	86	-	chr15_43869733_43869819
chr15	43869929	43870073	uc021sjw.1_intron_16_0_chr15_43869930_r	144	-	chr15_43869929_43870073
chr15	43870149	43870267	uc021sjw.1_intron_17_0_chr15_43870150_r	118	-	chr15_43870149_43870267
chr15	43870354	43871216	uc021sjw.1_intron_18_0_chr15_43870355_r	862	-	chr15_43870354_43871216
chr15	43871318	43873199	uc021sjw.1_intron_19_0_chr15_43871319_r	1881	-	chr15_43871318_43873199
chr15	43873321	43873424	uc021sjw.1_intron_20_0_chr15_43873322_r	103	-	chr15_43873321_43873424
chr15	43873586	43874050	uc021sjw.1_intron_21_0_chr15_43873587_r	464	-	chr15_43873586_43874050
chr15	43874152	43874292	uc021sjw.1_intron_22_0_chr15_43874153_r	140	-	chr15_43874152_43874292
chr15	43874447	43874761	uc021sjw.1_intron_23_0_chr15_43874448_r	314	-	chr15_43874447_43874761
chr15	43874847	43875059	uc021sjw.1_intron_24_0_chr15_43874848_r	212	-	chr15_43874847_43875059
chr15	43875150	43875601	uc021sjw.1_intron_25_0_chr15_43875151_r	451	-	chr15_43875150_43875601
chr15	43875797	43876555	uc021sjw.1_intron_26_0_chr15_43875798_r	758	-	chr15_43875797_43876555
chr15	43876730	43876996	uc021sjw.1_intron_27_0_chr15_43876731_r	266	-	chr15_43876730_43876996
chr15	43851130	43856300	uc001zrw.3_intron_2_0_chr15_43851131_r	5170	-	chr15_43851130_43856300
chr15	43856363	43857064	uc001zrw.3_intron_3_0_chr15_43856364_r	701	-	chr15_43856363_43857064
chr15	43865358	43865554	uc001zrw.3_intron_9_0_chr15_43865359_r	196	-	chr15_43865358_43865554
chr15	43877090	43882369	uc001zrw.3_intron_29_0_chr15_43877091_r	5279	-	chr15_43877090_43882369
chr15	43827674	43828332	uc001zrx.2_intron_0_0_chr15_43827675_r	658	-	chr15_43827674_43828332
chr15	43828452	43831667	uc001zrx.2_intron_1_0_chr15_43828453_r	3215	-	chr15_43828452_43831667
chr15	43851130	43860660	uc001zrx.2_intron_3_0_chr15_43851131_r	9530	-	chr15_43851130_43860660
chr15	43876819	43882369	uc001zry.4_intron_27_0_chr15_43876820_r	5550	-	chr15_43876819_43882369
chr15	43827450	43851056	uc021sjx.1_intron_0_0_chr15_43827451_r	23606	-	chr15_43827450_43851056
chr15	43865346	43865578	uc021sjz.1_intron_1_0_chr15_43865347_r	232	-	chr15_43865346_43865578
chr15	43891958	43892157	uc001zse.3_intron_0_0_chr15_43891959_r	199	-	chr15_43891958_43892157
chr15	43892305	43892393	uc001zse.3_intron_1_0_chr15_43892306_r	88	-	chr15_43892305_43892393
chr15	43892491	43892731	uc001zse.3_intron_2_0_chr15_43892492_r	240	-	chr15_43892491_43892731
chr15	43892880	43893069	uc001zse.3_intron_3_0_chr15_43892881_r	189	-	chr15_43892880_43893069
chr15	43893212	43893593	uc001zse.3_intron_4_0_chr15_43893213_r	381	-	chr15_43893212_43893593
chr15	43893749	43895439	uc001zse.3_intron_5_0_chr15_43893750_r	1690	-	chr15_43893749_43895439
chr15	43895609	43896193	uc001zse.3_intron_6_0_chr15_43895610_r	584	-	chr15_43895609_43896193
chr15	43896350	43896558	uc001zse.3_intron_7_0_chr15_43896351_r	208	-	chr15_43896350_43896558
chr15	43896649	43896847	uc001zse.3_intron_8_0_chr15_43896650_r	198	-	chr15_43896649_43896847
chr15	43897044	43900060	uc001zse.3_intron_9_0_chr15_43897045_r	3016	-	chr15_43897044_43900060
chr15	43900173	43900277	uc001zse.3_intron_10_0_chr15_43900174_r	104	-	chr15_43900173_43900277
chr15	43900401	43901473	uc001zse.3_intron_11_0_chr15_43900402_r	1072	-	chr15_43900401_43901473
chr15	43897044	43897461	uc001zsf.3_intron_9_0_chr15_43897045_r	417	-	chr15_43897044_43897461
chr15	43897597	43900060	uc001zsf.3_intron_10_0_chr15_43897598_r	2463	-	chr15_43897597_43900060
chr15	43901532	43902509	uc001zsf.3_intron_13_0_chr15_43901533_r	977	-	chr15_43901532_43902509
chr15	43902635	43903116	uc001zsf.3_intron_14_0_chr15_43902636_r	481	-	chr15_43902635_43903116
chr15	43903182	43903345	uc001zsf.3_intron_15_0_chr15_43903183_r	163	-	chr15_43903182_43903345
chr15	43903513	43903696	uc001zsf.3_intron_16_0_chr15_43903514_r	183	-	chr15_43903513_43903696
chr15	43903735	43904039	uc001zsf.3_intron_17_0_chr15_43903736_r	304	-	chr15_43903735_43904039
chr15	43904222	43904574	uc001zsf.3_intron_18_0_chr15_43904223_r	352	-	chr15_43904222_43904574
chr15	43904707	43904988	uc001zsf.3_intron_19_0_chr15_43904708_r	281	-	chr15_43904707_43904988
chr15	43905104	43905242	uc001zsf.3_intron_20_0_chr15_43905105_r	138	-	chr15_43905104_43905242
chr15	43905429	43906084	uc001zsf.3_intron_21_0_chr15_43905430_r	655	-	chr15_43905429_43906084
chr15	43906251	43906393	uc001zsf.3_intron_22_0_chr15_43906252_r	142	-	chr15_43906251_43906393
chr15	43906510	43906611	uc001zsf.3_intron_23_0_chr15_43906511_r	101	-	chr15_43906510_43906611
chr15	43906674	43907630	uc001zsf.3_intron_24_0_chr15_43906675_r	956	-	chr15_43906674_43907630
chr15	43908888	43909655	uc001zsf.3_intron_25_0_chr15_43908889_r	767	-	chr15_43908888_43909655
chr15	43909680	43909768	uc001zsf.3_intron_26_0_chr15_43909681_r	88	-	chr15_43909680_43909768
chr15	43910554	43910856	uc001zsf.3_intron_27_0_chr15_43910555_r	302	-	chr15_43910554_43910856
chr15	43902584	43903696	uc010bdl.3_intron_14_0_chr15_43902585_r	1112	-	chr15_43902584_43903696
chr15	43905504	43906084	uc010bdl.3_intron_19_0_chr15_43905505_r	580	-	chr15_43905504_43906084
chr15	43907767	43908709	uc010bdl.3_intron_23_0_chr15_43907768_r	942	-	chr15_43907767_43908709
chr15	43910968	43911082	uc010udz.1_intron_6_0_chr15_43910969_r	114	-	chr15_43910968_43911082
chr15	43911274	43924396	uc010udz.1_intron_7_0_chr15_43911275_r	13122	-	chr15_43911274_43924396
chr15	43922930	43924396	uc010bdm.3_intron_0_0_chr15_43922931_r	1466	-	chr15_43922930_43924396
chr15	43927614	43927924	uc010bdm.3_intron_2_0_chr15_43927615_r	310	-	chr15_43927614_43927924
chr15	43928024	43928238	uc010bdm.3_intron_3_0_chr15_43928025_r	214	-	chr15_43928024_43928238
chr15	43928417	43931101	uc010bdm.3_intron_4_0_chr15_43928418_r	2684	-	chr15_43928417_43931101
chr15	43931226	43931840	uc010bdm.3_intron_5_0_chr15_43931227_r	614	-	chr15_43931226_43931840
chr15	43931996	43932521	uc010bdm.3_intron_6_0_chr15_43931997_r	525	-	chr15_43931996_43932521
chr15	43939316	43939491	uc010bdm.3_intron_8_0_chr15_43939317_r	175	-	chr15_43939316_43939491
chr15	43939665	43940114	uc010bdm.3_intron_9_0_chr15_43939666_r	449	-	chr15_43939665_43940114
chr15	43924561	43924914	uc001zsh.3_intron_1_0_chr15_43924562_r	353	-	chr15_43924561_43924914
chr15	43940907	43941015	uc001zsj.3_intron_12_0_chr15_43940908_r	108	-	chr15_43940907_43941015
chr15	43956741	43959855	uc001zsl.1_intron_1_0_chr15_43956742_r	3114	-	chr15_43956741_43959855
chr15	43956741	43960225	uc010bdn.1_intron_0_0_chr15_43956742_r	3484	-	chr15_43956741_43960225
chr15	43960316	43963174	uc010bdn.1_intron_1_0_chr15_43960317_r	2858	-	chr15_43960316_43963174
chr15	43963339	43963486	uc010bdn.1_intron_2_0_chr15_43963340_r	147	-	chr15_43963339_43963486
chr15	43963603	43964531	uc010bdn.1_intron_3_0_chr15_43963604_r	928	-	chr15_43963603_43964531
chr15	43964639	43964796	uc010bdn.1_intron_4_0_chr15_43964640_r	157	-	chr15_43964639_43964796
chr15	43964911	43965119	uc010bdn.1_intron_5_0_chr15_43964912_r	208	-	chr15_43964911_43965119
chr15	43965247	43965571	uc010bdn.1_intron_6_0_chr15_43965248_r	324	-	chr15_43965247_43965571
chr15	43965795	43965984	uc010bdn.1_intron_7_0_chr15_43965796_r	189	-	chr15_43965795_43965984
chr15	43966126	43968133	uc010bdn.1_intron_8_0_chr15_43966127_r	2007	-	chr15_43966126_43968133
chr15	43968316	43968589	uc010bdn.1_intron_9_0_chr15_43968317_r	273	-	chr15_43968316_43968589
chr15	43968711	43968870	uc010bdn.1_intron_10_0_chr15_43968712_r	159	-	chr15_43968711_43968870
chr15	43969002	43969215	uc010bdn.1_intron_11_0_chr15_43969003_r	213	-	chr15_43969002_43969215
chr15	43969298	43969384	uc010bdn.1_intron_12_0_chr15_43969299_r	86	-	chr15_43969298_43969384
chr15	43969494	43969638	uc010bdn.1_intron_13_0_chr15_43969495_r	144	-	chr15_43969494_43969638
chr15	43969714	43969832	uc010bdn.1_intron_14_0_chr15_43969715_r	118	-	chr15_43969714_43969832
chr15	43969919	43970787	uc010bdn.1_intron_15_0_chr15_43969920_r	868	-	chr15_43969919_43970787
chr15	43970889	43973034	uc010bdn.1_intron_16_0_chr15_43970890_r	2145	-	chr15_43970889_43973034
chr15	43973156	43973259	uc010bdn.1_intron_17_0_chr15_43973157_r	103	-	chr15_43973156_43973259
chr15	43973421	43973885	uc010bdn.1_intron_18_0_chr15_43973422_r	464	-	chr15_43973421_43973885
chr15	43973987	43974127	uc010bdn.1_intron_19_0_chr15_43973988_r	140	-	chr15_43973987_43974127
chr15	43974282	43974596	uc010bdn.1_intron_20_0_chr15_43974283_r	314	-	chr15_43974282_43974596
chr15	43974682	43974894	uc010bdn.1_intron_21_0_chr15_43974683_r	212	-	chr15_43974682_43974894
chr15	43974985	43975436	uc010bdn.1_intron_22_0_chr15_43974986_r	451	-	chr15_43974985_43975436
chr15	43975632	43976390	uc010bdn.1_intron_23_0_chr15_43975633_r	758	-	chr15_43975632_43976390
chr15	43976565	43976831	uc010bdn.1_intron_24_0_chr15_43976566_r	266	-	chr15_43976565_43976831
chr15	43976925	43982201	uc010bdn.1_intron_25_0_chr15_43976926_r	5276	-	chr15_43976925_43982201
chr15	43976654	43982201	uc001zsm.2_intron_18_0_chr15_43976655_r	5547	-	chr15_43976654_43982201
chr15	44002975	44003158	uc001zsq.1_intron_0_0_chr15_44002976_r	183	-	chr15_44002975_44003158
chr15	44003197	44003501	uc001zsq.1_intron_1_0_chr15_44003198_r	304	-	chr15_44003197_44003501
chr15	44003684	44004704	uc001zsq.1_intron_2_0_chr15_44003685_r	1020	-	chr15_44003684_44004704
chr15	44005972	44006073	uc010uec.1_intron_0_0_chr15_44005973_r	101	-	chr15_44005972_44006073
chr15	44006136	44007092	uc010uec.1_intron_1_0_chr15_44006137_r	956	-	chr15_44006136_44007092
chr15	44007229	44008171	uc010uec.1_intron_2_0_chr15_44007230_r	942	-	chr15_44007229_44008171
chr15	44008350	44009117	uc010uec.1_intron_3_0_chr15_44008351_r	767	-	chr15_44008350_44009117
chr15	44009142	44009230	uc010uec.1_intron_4_0_chr15_44009143_r	88	-	chr15_44009142_44009230
chr15	44010016	44010318	uc010uec.1_intron_5_0_chr15_44010017_r	302	-	chr15_44010016_44010318
chr15	44010430	44010544	uc010uec.1_intron_6_0_chr15_44010431_r	114	-	chr15_44010430_44010544
chr15	44010736	44020863	uc010uec.1_intron_7_0_chr15_44010737_r	10127	-	chr15_44010736_44020863
chr15	44029206	44036592	uc001zss.3_intron_0_0_chr15_44029207_r	7386	-	chr15_44029206_44036592
chr15	44036766	44037219	uc001zss.3_intron_1_0_chr15_44036767_r	453	-	chr15_44036766_44037219
chr15	44037368	44038245	uc001zss.3_intron_2_0_chr15_44037369_r	877	-	chr15_44037368_44038245
chr15	44037365	44038728	uc001zst.3_intron_1_0_chr15_44037366_r	1363	-	chr15_44037365_44038728
chr15	44065424	44065501	uc001zsv.1_intron_0_0_chr15_44065425_r	77	-	chr15_44065424_44065501
chr15	44065546	44066379	uc001zsv.1_intron_1_0_chr15_44065547_r	833	-	chr15_44065546_44066379
chr15	44066551	44066673	uc001zsv.1_intron_2_0_chr15_44066552_r	122	-	chr15_44066551_44066673
chr15	44066716	44066793	uc001zsv.1_intron_3_0_chr15_44066717_r	77	-	chr15_44066716_44066793
chr15	44066971	44067503	uc001zsv.1_intron_4_0_chr15_44066972_r	532	-	chr15_44066971_44067503
chr15	44067579	44067722	uc001zsv.1_intron_5_0_chr15_44067580_r	143	-	chr15_44067579_44067722
chr15	44067808	44067919	uc001zsv.1_intron_6_0_chr15_44067809_r	111	-	chr15_44067808_44067919
chr15	44068121	44068236	uc001zsv.1_intron_7_0_chr15_44068122_r	115	-	chr15_44068121_44068236
chr15	44068349	44068706	uc001zsw.1_intron_8_0_chr15_44068350_r	357	-	chr15_44068349_44068706
chr15	44068742	44068967	uc001zsw.1_intron_9_0_chr15_44068743_r	225	-	chr15_44068742_44068967
chr15	44065421	44065501	uc001zsx.1_intron_0_0_chr15_44065422_r	80	-	chr15_44065421_44065501
chr15	44068742	44087585	uc001zsx.1_intron_9_0_chr15_44068743_r	18843	-	chr15_44068742_44087585
chr15	44087739	44087885	uc001zsx.1_intron_10_0_chr15_44087740_r	146	-	chr15_44087739_44087885
chr15	44087934	44088352	uc001zsx.1_intron_11_0_chr15_44087935_r	418	-	chr15_44087934_44088352
chr15	44088425	44088813	uc001zsx.1_intron_12_0_chr15_44088426_r	388	-	chr15_44088425_44088813
chr15	44088940	44089042	uc001zsx.1_intron_13_0_chr15_44088941_r	102	-	chr15_44088940_44089042
chr15	44089138	44090117	uc001zsx.1_intron_14_0_chr15_44089139_r	979	-	chr15_44089138_44090117
chr15	44090211	44091156	uc001zsx.1_intron_15_0_chr15_44090212_r	945	-	chr15_44090211_44091156
chr15	44087411	44087585	uc001ztc.2_intron_0_0_chr15_44087412_r	174	-	chr15_44087411_44087585
chr15	44089138	44089338	uc001ztc.2_intron_5_0_chr15_44089139_r	200	-	chr15_44089138_44089338
chr15	44089554	44090117	uc001ztc.2_intron_6_0_chr15_44089555_r	563	-	chr15_44089554_44090117
chr15	44090211	44090622	uc001ztc.2_intron_7_0_chr15_44090212_r	411	-	chr15_44090211_44090622
chr15	44090702	44091156	uc001ztc.2_intron_8_0_chr15_44090703_r	454	-	chr15_44090702_44091156
chr15	44089138	44089342	uc031qrp.1_intron_5_0_chr15_44089139_r	204	-	chr15_44089138_44089342
chr15	44091335	44091507	uc031qrp.1_intron_9_0_chr15_44091336_r	172	-	chr15_44091335_44091507
chr15	44091684	44092082	uc031qrp.1_intron_10_0_chr15_44091685_r	398	-	chr15_44091684_44092082
chr15	44091725	44092082	uc001zte.2_intron_9_0_chr15_44091726_r	357	-	chr15_44091725_44092082
chr15	44097474	44097573	uc001zth.1_intron_0_0_chr15_44097475_r	99	-	chr15_44097474_44097573
chr15	44105345	44105446	uc001zth.1_intron_3_0_chr15_44105346_r	101	-	chr15_44105345_44105446
chr15	44106886	44107142	uc001zth.1_intron_5_0_chr15_44106887_r	256	-	chr15_44106886_44107142
chr15	44166137	44166316	uc001ztj.1_intron_0_0_chr15_44166138_r	179	-	chr15_44166137_44166316
chr15	44166660	44175900	uc001ztj.1_intron_1_0_chr15_44166661_r	9240	-	chr15_44166660_44175900
chr15	44176007	44176924	uc001ztj.1_intron_2_0_chr15_44176008_r	917	-	chr15_44176007_44176924
chr15	44176993	44177878	uc001ztj.1_intron_3_0_chr15_44176994_r	885	-	chr15_44176993_44177878
chr15	44177953	44180372	uc001ztj.1_intron_4_0_chr15_44177954_r	2419	-	chr15_44177953_44180372
chr15	44180464	44181006	uc001ztj.1_intron_5_0_chr15_44180465_r	542	-	chr15_44180464_44181006
chr15	44181070	44184178	uc001ztj.1_intron_6_0_chr15_44181071_r	3108	-	chr15_44181070_44184178
chr15	44184267	44194372	uc001ztj.1_intron_7_0_chr15_44184268_r	10105	-	chr15_44184267_44194372
chr15	44194460	44198025	uc001ztj.1_intron_8_0_chr15_44194461_r	3565	-	chr15_44194460_44198025
chr15	44198149	44202079	uc001ztj.1_intron_9_0_chr15_44198150_r	3930	-	chr15_44198149_44202079
chr15	44180464	44181021	uc001ztk.1_intron_5_0_chr15_44180465_r	557	-	chr15_44180464_44181021
chr15	44202177	44211656	uc001ztk.1_intron_10_0_chr15_44202178_r	9479	-	chr15_44202177_44211656
chr15	44211735	44211964	uc001ztk.1_intron_11_0_chr15_44211736_r	229	-	chr15_44211735_44211964
chr15	44212007	44216402	uc001ztk.1_intron_12_0_chr15_44212008_r	4395	-	chr15_44212007_44216402
chr15	44216507	44393656	uc001ztk.1_intron_13_0_chr15_44216508_r	177149	-	chr15_44216507_44393656
chr15	44393728	44486424	uc001ztk.1_intron_14_0_chr15_44393729_r	92696	-	chr15_44393728_44486424
chr15	44216507	44487150	uc001ztl.3_intron_12_0_chr15_44216508_r	270643	-	chr15_44216507_44487150
chr15	44176993	44177865	uc001ztm.3_intron_2_0_chr15_44176994_r	872	-	chr15_44176993_44177865
chr15	44202177	44211175	uc001ztm.3_intron_9_0_chr15_44202178_r	8998	-	chr15_44202177_44211175
chr15	44211478	44211656	uc001ztm.3_intron_10_0_chr15_44211479_r	178	-	chr15_44211478_44211656
chr15	44181070	44194372	uc001ztn.3_intron_5_0_chr15_44181071_r	13302	-	chr15_44181070_44194372
chr15	44202177	44209922	uc001ztn.3_intron_8_0_chr15_44202178_r	7745	-	chr15_44202177_44209922
chr15	44210027	44211175	uc001ztn.3_intron_9_0_chr15_44210028_r	1148	-	chr15_44210027_44211175
chr15	44827672	44828240	uc021skh.1_intron_0_0_chr15_44827673_r	568	-	chr15_44827672_44828240
chr15	44828556	44828998	uc021skh.1_intron_1_0_chr15_44828557_r	442	-	chr15_44828556_44828998
chr15	44855499	44856744	uc010bdw.3_intron_0_0_chr15_44855500_r	1245	-	chr15_44855499_44856744
chr15	44856896	44858051	uc010bdw.3_intron_1_0_chr15_44856897_r	1155	-	chr15_44856896_44858051
chr15	44858207	44858414	uc010bdw.3_intron_2_0_chr15_44858208_r	207	-	chr15_44858207_44858414
chr15	44858503	44859621	uc010bdw.3_intron_3_0_chr15_44858504_r	1118	-	chr15_44858503_44859621
chr15	44859790	44861595	uc010bdw.3_intron_4_0_chr15_44859791_r	1805	-	chr15_44859790_44861595
chr15	44861703	44862722	uc010bdw.3_intron_5_0_chr15_44861704_r	1019	-	chr15_44861703_44862722
chr15	44865018	44865744	uc001ztx.3_intron_7_0_chr15_44865019_r	726	-	chr15_44865018_44865744
chr15	44867239	44876011	uc001ztx.3_intron_9_0_chr15_44867240_r	8772	-	chr15_44867239_44876011
chr15	44876756	44877833	uc001ztx.3_intron_10_0_chr15_44876757_r	1077	-	chr15_44876756_44877833
chr15	44878048	44881449	uc001ztx.3_intron_11_0_chr15_44878049_r	3401	-	chr15_44878048_44881449
chr15	44881612	44884528	uc001ztx.3_intron_12_0_chr15_44881613_r	2916	-	chr15_44881612_44884528
chr15	44884636	44887456	uc001ztx.3_intron_13_0_chr15_44884637_r	2820	-	chr15_44884636_44887456
chr15	44887657	44888280	uc001ztx.3_intron_14_0_chr15_44887658_r	623	-	chr15_44887657_44888280
chr15	44888553	44888981	uc001ztx.3_intron_15_0_chr15_44888554_r	428	-	chr15_44888553_44888981
chr15	44889141	44890462	uc001ztx.3_intron_16_0_chr15_44889142_r	1321	-	chr15_44889141_44890462
chr15	44890571	44890828	uc001ztx.3_intron_17_0_chr15_44890572_r	257	-	chr15_44890571_44890828
chr15	44891034	44892664	uc001ztx.3_intron_18_0_chr15_44891035_r	1630	-	chr15_44891034_44892664
chr15	44892830	44898222	uc001ztx.3_intron_19_0_chr15_44892831_r	5392	-	chr15_44892830_44898222
chr15	44898289	44900641	uc001ztx.3_intron_20_0_chr15_44898290_r	2352	-	chr15_44898289_44900641
chr15	44900803	44903037	uc001ztx.3_intron_21_0_chr15_44900804_r	2234	-	chr15_44900803_44903037
chr15	44903183	44905627	uc001ztx.3_intron_22_0_chr15_44903184_r	2444	-	chr15_44903183_44905627
chr15	44907764	44912387	uc001ztx.3_intron_24_0_chr15_44907765_r	4623	-	chr15_44907764_44912387
chr15	44914132	44914417	uc001ztx.3_intron_26_0_chr15_44914133_r	285	-	chr15_44914132_44914417
chr15	44914545	44914925	uc001ztx.3_intron_27_0_chr15_44914546_r	380	-	chr15_44914545_44914925
chr15	44918705	44920866	uc001ztx.3_intron_29_0_chr15_44918706_r	2161	-	chr15_44918705_44920866
chr15	44921042	44921430	uc001ztx.3_intron_30_0_chr15_44921043_r	388	-	chr15_44921042_44921430
chr15	44921586	44925702	uc001ztx.3_intron_31_0_chr15_44921587_r	4116	-	chr15_44921586_44925702
chr15	44941209	44943688	uc001ztx.3_intron_33_0_chr15_44941210_r	2479	-	chr15_44941209_44943688
chr15	44944137	44944326	uc001ztx.3_intron_34_0_chr15_44944138_r	189	-	chr15_44944137_44944326
chr15	44944464	44949292	uc001ztx.3_intron_35_0_chr15_44944465_r	4828	-	chr15_44944464_44949292
chr15	44949494	44951276	uc001ztx.3_intron_36_0_chr15_44949495_r	1782	-	chr15_44949494_44951276
chr15	44951501	44952629	uc001ztx.3_intron_37_0_chr15_44951502_r	1128	-	chr15_44951501_44952629
chr15	44952814	44955588	uc001ztx.3_intron_38_0_chr15_44952815_r	2774	-	chr15_44952814_44955588
chr15	44855499	44859621	uc010uei.2_intron_0_0_chr15_44855500_r	4122	-	chr15_44855499_44859621
chr15	44958169	44958589	uc010uej.2_intron_0_0_chr15_44958170_r	420	-	chr15_44958169_44958589
chr15	44958739	44959303	uc010uej.2_intron_1_0_chr15_44958740_r	564	-	chr15_44958739_44959303
chr15	44959401	44960539	uc010uej.2_intron_2_0_chr15_44959402_r	1138	-	chr15_44959401_44960539
chr15	44960680	44961177	uc010uej.2_intron_3_0_chr15_44960681_r	497	-	chr15_44960680_44961177
chr15	44961337	44961477	uc010uej.2_intron_4_0_chr15_44961338_r	140	-	chr15_44961337_44961477
chr15	44961611	44961707	uc010uej.2_intron_5_0_chr15_44961612_r	96	-	chr15_44961611_44961707
chr15	44961761	44961974	uc010uej.2_intron_6_0_chr15_44961762_r	213	-	chr15_44961761_44961974
chr15	44962072	44962164	uc010uej.2_intron_7_0_chr15_44962073_r	92	-	chr15_44962072_44962164
chr15	44962285	44964212	uc010uej.2_intron_8_0_chr15_44962286_r	1927	-	chr15_44962285_44964212
chr15	44964354	44964585	uc010uej.2_intron_9_0_chr15_44964355_r	231	-	chr15_44964354_44964585
chr15	44964654	44965432	uc010uej.2_intron_10_0_chr15_44964655_r	778	-	chr15_44964654_44965432
chr15	44965575	44966347	uc010uej.2_intron_11_0_chr15_44965576_r	772	-	chr15_44965575_44966347
chr15	44966428	44967683	uc010uej.2_intron_12_0_chr15_44966429_r	1255	-	chr15_44966428_44967683
chr15	44967889	44968672	uc010uej.2_intron_13_0_chr15_44967890_r	783	-	chr15_44967889_44968672
chr15	44968763	44969063	uc010uej.2_intron_14_0_chr15_44968764_r	300	-	chr15_44968763_44969063
chr15	44964437	44964585	uc001zub.4_intron_9_0_chr15_44964438_r	148	-	chr15_44964437_44964585
chr15	44965575	44966490	uc001zub.4_intron_11_0_chr15_44965576_r	915	-	chr15_44965575_44966490
chr15	44966609	44968672	uc001zub.4_intron_12_0_chr15_44966610_r	2063	-	chr15_44966609_44968672
chr15	44968763	45003217	uc031qrq.1_intron_0_0_chr15_44968764_r	34454	-	chr15_44968763_45003217
chr15	45386470	45386760	uc010bea.3_intron_0_0_chr15_45386471_r	290	-	chr15_45386470_45386760
chr15	45386889	45387133	uc010bea.3_intron_1_0_chr15_45386890_r	244	-	chr15_45386889_45387133
chr15	45387289	45387634	uc010bea.3_intron_2_0_chr15_45387290_r	345	-	chr15_45387289_45387634
chr15	45387793	45388025	uc010bea.3_intron_3_0_chr15_45387794_r	232	-	chr15_45387793_45388025
chr15	45388258	45389435	uc010bea.3_intron_4_0_chr15_45388259_r	1177	-	chr15_45388258_45389435
chr15	45389589	45389811	uc010bea.3_intron_5_0_chr15_45389590_r	222	-	chr15_45389589_45389811
chr15	45389939	45390206	uc010bea.3_intron_6_0_chr15_45389940_r	267	-	chr15_45389939_45390206
chr15	45390256	45391580	uc010bea.3_intron_7_0_chr15_45390257_r	1324	-	chr15_45390256_45391580
chr15	45391680	45391859	uc010bea.3_intron_8_0_chr15_45391681_r	179	-	chr15_45391680_45391859
chr15	45392090	45392247	uc010bea.3_intron_9_0_chr15_45392091_r	157	-	chr15_45392090_45392247
chr15	45392426	45392952	uc010bea.3_intron_10_0_chr15_45392427_r	526	-	chr15_45392426_45392952
chr15	45393036	45393402	uc010bea.3_intron_11_0_chr15_45393037_r	366	-	chr15_45393036_45393402
chr15	45393472	45393990	uc010bea.3_intron_12_0_chr15_45393473_r	518	-	chr15_45393472_45393990
chr15	45394187	45396157	uc010bea.3_intron_13_0_chr15_45394188_r	1970	-	chr15_45394187_45396157
chr15	45396251	45396337	uc010bea.3_intron_14_0_chr15_45396252_r	86	-	chr15_45396251_45396337
chr15	45396563	45397840	uc010bea.3_intron_15_0_chr15_45396564_r	1277	-	chr15_45396563_45397840
chr15	45398026	45398322	uc010bea.3_intron_16_0_chr15_45398027_r	296	-	chr15_45398026_45398322
chr15	45398525	45398725	uc010bea.3_intron_17_0_chr15_45398526_r	200	-	chr15_45398525_45398725
chr15	45398839	45399029	uc010bea.3_intron_18_0_chr15_45398840_r	190	-	chr15_45398839_45399029
chr15	45399167	45399542	uc010bea.3_intron_19_0_chr15_45399168_r	375	-	chr15_45399167_45399542
chr15	45399661	45400244	uc010bea.3_intron_20_0_chr15_45399662_r	583	-	chr15_45399661_45400244
chr15	45400420	45400986	uc010bea.3_intron_21_0_chr15_45400421_r	566	-	chr15_45400420_45400986
chr15	45401150	45401721	uc010bea.3_intron_22_0_chr15_45401151_r	571	-	chr15_45401150_45401721
chr15	45401824	45402087	uc010bea.3_intron_23_0_chr15_45401825_r	263	-	chr15_45401824_45402087
chr15	45402178	45402625	uc010bea.3_intron_24_0_chr15_45402179_r	447	-	chr15_45402178_45402625
chr15	45402722	45402847	uc010bea.3_intron_25_0_chr15_45402723_r	125	-	chr15_45402722_45402847
chr15	45402908	45403308	uc010bea.3_intron_26_0_chr15_45402909_r	400	-	chr15_45402908_45403308
chr15	45403475	45403581	uc010bea.3_intron_27_0_chr15_45403476_r	106	-	chr15_45403475_45403581
chr15	45403783	45403965	uc010bea.3_intron_28_0_chr15_45403784_r	182	-	chr15_45403783_45403965
chr15	45404153	45404751	uc010bea.3_intron_29_0_chr15_45404154_r	598	-	chr15_45404153_45404751
chr15	45404916	45405184	uc010bea.3_intron_30_0_chr15_45404917_r	268	-	chr15_45404916_45405184
chr15	45405270	45405535	uc010bea.3_intron_31_0_chr15_45405271_r	265	-	chr15_45405270_45405535
chr15	45405623	45406170	uc010bea.3_intron_32_0_chr15_45405624_r	547	-	chr15_45405623_45406170
chr15	45405274	45405539	uc001zun.3_intron_31_0_chr15_45405275_r	265	-	chr15_45405274_45405539
chr15	45410007	45410101	uc010uem.3_intron_0_0_chr15_45410008_r	94	-	chr15_45410007_45410101
chr15	45410267	45411344	uc010uem.3_intron_1_0_chr15_45410268_r	1077	-	chr15_45410267_45411344
chr15	45411563	45412300	uc010uem.3_intron_2_0_chr15_45411564_r	737	-	chr15_45411563_45412300
chr15	45412518	45412789	uc010uem.3_intron_3_0_chr15_45412519_r	271	-	chr15_45412518_45412789
chr15	45413003	45414382	uc010uem.3_intron_4_0_chr15_45413004_r	1379	-	chr15_45413003_45414382
chr15	45414440	45415065	uc010uem.3_intron_5_0_chr15_45414441_r	625	-	chr15_45414440_45415065
chr15	45413003	45413284	uc001zuq.2_intron_2_0_chr15_45413004_r	281	-	chr15_45413003_45413284
chr15	45413419	45414382	uc001zuq.2_intron_3_0_chr15_45413420_r	963	-	chr15_45413419_45414382
chr15	45415241	45421215	uc010bec.4_intron_7_0_chr15_45415242_r	5974	-	chr15_45415241_45421215
chr15	45421332	45421657	uc010bec.4_intron_8_0_chr15_45421333_r	325	-	chr15_45421332_45421657
chr15	45421844	45422020	uc010bec.4_intron_9_0_chr15_45421845_r	176	-	chr15_45421844_45422020
chr15	45421813	45421959	uc001zup.4_intron_9_0_chr15_45421814_r	146	-	chr15_45421813_45421959
chr15	45415241	45421034	uc001zur.2_intron_4_0_chr15_45415242_r	5793	-	chr15_45415241_45421034
chr15	45421102	45421215	uc001zur.2_intron_5_0_chr15_45421103_r	113	-	chr15_45421102_45421215
chr15	45421813	45422049	uc001zur.2_intron_7_0_chr15_45421814_r	236	-	chr15_45421813_45422049
chr15	45415241	45422049	uc010bed.2_intron_4_0_chr15_45415242_r	6808	-	chr15_45415241_45422049
chr15	45460331	45464080	uc010uen.2_intron_0_0_chr15_45460332_r	3749	-	chr15_45460331_45464080
chr15	45464200	45464344	uc010uen.2_intron_1_0_chr15_45464201_r	144	-	chr15_45464200_45464344
chr15	45464516	45467416	uc010uen.2_intron_2_0_chr15_45464517_r	2900	-	chr15_45464516_45467416
chr15	45467623	45470362	uc010uen.2_intron_3_0_chr15_45467624_r	2739	-	chr15_45467623_45470362
chr15	45470504	45473304	uc010uen.2_intron_4_0_chr15_45470505_r	2800	-	chr15_45470504_45473304
chr15	45470504	45479651	uc010ueo.2_intron_4_0_chr15_45470505_r	9147	-	chr15_45470504_45479651
chr15	45464516	45465773	uc001zuy.3_intron_2_0_chr15_45464517_r	1257	-	chr15_45464516_45465773
chr15	45465914	45467416	uc001zuy.3_intron_3_0_chr15_45465915_r	1502	-	chr15_45465914_45467416
chr15	45470504	45490969	uc001zuy.3_intron_5_0_chr15_45470505_r	20465	-	chr15_45470504_45490969
chr15	45491318	45492924	uc001zuy.3_intron_6_0_chr15_45491319_r	1606	-	chr15_45491318_45492924
chr15	45464200	45464346	uc010ueu.2_intron_0_0_chr15_45464201_r	146	-	chr15_45464200_45464346
chr15	45654419	45656097	uc001zvb.3_intron_0_0_chr15_45654420_r	1678	-	chr15_45654419_45656097
chr15	45656214	45656994	uc001zvb.3_intron_1_0_chr15_45656215_r	780	-	chr15_45656214_45656994
chr15	45657058	45658243	uc001zvb.3_intron_2_0_chr15_45657059_r	1185	-	chr15_45657058_45658243
chr15	45658408	45658568	uc001zvb.3_intron_3_0_chr15_45658409_r	160	-	chr15_45658408_45658568
chr15	45658706	45660267	uc001zvb.3_intron_4_0_chr15_45658707_r	1561	-	chr15_45658706_45660267
chr15	45660458	45661523	uc001zvb.3_intron_5_0_chr15_45660459_r	1065	-	chr15_45660458_45661523
chr15	45661719	45668798	uc001zvb.3_intron_6_0_chr15_45661720_r	7079	-	chr15_45661719_45668798
chr15	45669017	45670582	uc001zvc.3_intron_7_0_chr15_45669018_r	1565	-	chr15_45669017_45670582
chr15	45671790	45672681	uc001zvd.3_intron_0_0_chr15_45671791_r	891	-	chr15_45671790_45672681
chr15	45672757	45689119	uc001zvd.3_intron_1_0_chr15_45672758_r	16362	-	chr15_45672757_45689119
chr15	45689280	45691743	uc001zvd.3_intron_2_0_chr15_45689281_r	2463	-	chr15_45689280_45691743
chr15	45691793	45694096	uc001zvd.3_intron_3_0_chr15_45691794_r	2303	-	chr15_45691793_45694096
chr15	45777515	45778808	uc001zvj.3_intron_0_0_chr15_45777516_r	1293	-	chr15_45777515_45778808
chr15	45778943	45779724	uc001zvj.3_intron_1_0_chr15_45778944_r	781	-	chr15_45778943_45779724
chr15	45779830	45781038	uc001zvj.3_intron_2_0_chr15_45779831_r	1208	-	chr15_45779830_45781038
chr15	45781240	45782925	uc001zvj.3_intron_3_0_chr15_45781241_r	1685	-	chr15_45781240_45782925
chr15	45783079	45803335	uc001zvj.3_intron_4_0_chr15_45783080_r	20256	-	chr15_45783079_45803335
chr15	45803482	45814161	uc001zvj.3_intron_5_0_chr15_45803483_r	10679	-	chr15_45803482_45814161
chr15	45814666	45814804	uc001zvj.3_intron_6_0_chr15_45814667_r	138	-	chr15_45814666_45814804
chr15	48435268	48441228	uc001zwg.4_intron_0_0_chr15_48435269_r	5960	-	chr15_48435268_48441228
chr15	48441280	48441359	uc001zwg.4_intron_1_0_chr15_48441281_r	79	-	chr15_48441280_48441359
chr15	48443768	48444070	uc001zwh.4_intron_3_0_chr15_48443769_r	302	-	chr15_48443768_48444070
chr15	48443368	48443669	uc001zwi.4_intron_3_0_chr15_48443369_r	301	-	chr15_48443368_48443669
chr15	48446090	48450189	uc001zwi.4_intron_7_0_chr15_48446091_r	4099	-	chr15_48446090_48450189
chr15	48450253	48450371	uc001zwi.4_intron_8_0_chr15_48450254_r	118	-	chr15_48450253_48450371
chr15	48450421	48450965	uc001zwi.4_intron_9_0_chr15_48450422_r	544	-	chr15_48450421_48450965
chr15	48451119	48451809	uc001zwi.4_intron_10_0_chr15_48451120_r	690	-	chr15_48451119_48451809
chr15	48458223	48458317	uc001zwi.4_intron_12_0_chr15_48458224_r	94	-	chr15_48458223_48458317
chr15	48458325	48459545	uc001zwi.4_intron_13_0_chr15_48458326_r	1220	-	chr15_48458325_48459545
chr15	48459598	48460827	uc001zwi.4_intron_14_0_chr15_48459599_r	1229	-	chr15_48459598_48460827
chr15	48458325	48460827	uc001zwl.3_intron_6_0_chr15_48458326_r	2502	-	chr15_48458325_48460827
chr15	48703576	48704765	uc010beo.2_intron_0_0_chr15_48703577_r	1189	-	chr15_48703576_48704765
chr15	48704940	48707732	uc010beo.2_intron_1_0_chr15_48704941_r	2792	-	chr15_48704940_48707732
chr15	48707964	48712883	uc010beo.2_intron_2_0_chr15_48707965_r	4919	-	chr15_48707964_48712883
chr15	48713003	48713754	uc010beo.2_intron_3_0_chr15_48713004_r	751	-	chr15_48713003_48713754
chr15	48713883	48714148	uc010beo.2_intron_4_0_chr15_48713884_r	265	-	chr15_48713883_48714148
chr15	48714265	48717565	uc010beo.2_intron_5_0_chr15_48714266_r	3300	-	chr15_48714265_48717565
chr15	48717688	48717935	uc010beo.2_intron_6_0_chr15_48717689_r	247	-	chr15_48717688_48717935
chr15	48718061	48719763	uc010beo.2_intron_7_0_chr15_48718062_r	1702	-	chr15_48718061_48719763
chr15	48719970	48720078	uc010beo.2_intron_8_0_chr15_48719971_r	108	-	chr15_48719970_48720078
chr15	48720140	48720542	uc010beo.2_intron_9_0_chr15_48720141_r	402	-	chr15_48720140_48720542
chr15	48720668	48722867	uc010beo.2_intron_10_0_chr15_48720669_r	2199	-	chr15_48720668_48722867
chr15	48722999	48725062	uc010beo.2_intron_11_0_chr15_48723000_r	2063	-	chr15_48722999_48725062
chr15	48725185	48726790	uc010beo.2_intron_12_0_chr15_48725186_r	1605	-	chr15_48725185_48726790
chr15	48726910	48729157	uc010beo.2_intron_13_0_chr15_48726911_r	2247	-	chr15_48726910_48729157
chr15	48729274	48729518	uc010beo.2_intron_14_0_chr15_48729275_r	244	-	chr15_48729274_48729518
chr15	48729584	48729964	uc010beo.2_intron_15_0_chr15_48729585_r	380	-	chr15_48729584_48729964
chr15	48730114	48733917	uc010beo.2_intron_16_0_chr15_48730115_r	3803	-	chr15_48730114_48733917
chr15	48734043	48736737	uc010beo.2_intron_17_0_chr15_48734044_r	2694	-	chr15_48734043_48736737
chr15	48736857	48737572	uc010beo.2_intron_18_0_chr15_48736858_r	715	-	chr15_48736857_48737572
chr15	48737701	48738902	uc010beo.2_intron_19_0_chr15_48737702_r	1201	-	chr15_48737701_48738902
chr15	48739019	48740964	uc010beo.2_intron_20_0_chr15_48739020_r	1945	-	chr15_48739019_48740964
chr15	48741090	48744758	uc010beo.2_intron_21_0_chr15_48741091_r	3668	-	chr15_48741090_48744758
chr15	48744881	48748833	uc010beo.2_intron_22_0_chr15_48744882_r	3952	-	chr15_48744881_48748833
chr15	48748959	48752442	uc010beo.2_intron_23_0_chr15_48748960_r	3483	-	chr15_48748959_48752442
chr15	48752514	48755278	uc010beo.2_intron_24_0_chr15_48752515_r	2764	-	chr15_48752514_48755278
chr15	48755437	48756095	uc010beo.2_intron_25_0_chr15_48755438_r	658	-	chr15_48755437_48756095
chr15	48756218	48757764	uc010beo.2_intron_26_0_chr15_48756219_r	1546	-	chr15_48756218_48757764
chr15	48757890	48757986	uc010beo.2_intron_27_0_chr15_48757891_r	96	-	chr15_48757890_48757986
chr15	48758055	48760134	uc010beo.2_intron_28_0_chr15_48758056_r	2079	-	chr15_48758055_48760134
chr15	48719970	48720542	uc001zwx.2_intron_8_0_chr15_48719971_r	572	-	chr15_48719970_48720542
chr15	48760299	48760608	uc001zwx.2_intron_28_0_chr15_48760300_r	309	-	chr15_48760299_48760608
chr15	48760731	48762830	uc001zwx.2_intron_29_0_chr15_48760732_r	2099	-	chr15_48760731_48762830
chr15	48762953	48764747	uc001zwx.2_intron_30_0_chr15_48762954_r	1794	-	chr15_48762953_48764747
chr15	48764873	48766451	uc001zwx.2_intron_31_0_chr15_48764874_r	1578	-	chr15_48764873_48766451
chr15	48766574	48766724	uc001zwx.2_intron_32_0_chr15_48766575_r	150	-	chr15_48766574_48766724
chr15	48766847	48773851	uc001zwx.2_intron_33_0_chr15_48766848_r	7004	-	chr15_48766847_48773851
chr15	48773977	48776014	uc001zwx.2_intron_34_0_chr15_48773978_r	2037	-	chr15_48773977_48776014
chr15	48776140	48777570	uc001zwx.2_intron_35_0_chr15_48776141_r	1430	-	chr15_48776140_48777570
chr15	48777693	48779271	uc001zwx.2_intron_36_0_chr15_48777694_r	1578	-	chr15_48777693_48779271
chr15	48779397	48779508	uc001zwx.2_intron_37_0_chr15_48779398_r	111	-	chr15_48779397_48779508
chr15	48779634	48780309	uc001zwx.2_intron_38_0_chr15_48779635_r	675	-	chr15_48779634_48780309
chr15	48780438	48780564	uc001zwx.2_intron_39_0_chr15_48780439_r	126	-	chr15_48780438_48780564
chr15	48780690	48782047	uc001zwx.2_intron_40_0_chr15_48780691_r	1357	-	chr15_48780690_48782047
chr15	48782275	48784657	uc001zwx.2_intron_41_0_chr15_48782276_r	2382	-	chr15_48782275_48784657
chr15	48784783	48786400	uc001zwx.2_intron_42_0_chr15_48784784_r	1617	-	chr15_48784783_48786400
chr15	48786451	48787319	uc001zwx.2_intron_43_0_chr15_48786452_r	868	-	chr15_48786451_48787319
chr15	48787457	48787665	uc001zwx.2_intron_44_0_chr15_48787458_r	208	-	chr15_48787457_48787665
chr15	48787785	48788296	uc001zwx.2_intron_45_0_chr15_48787786_r	511	-	chr15_48787785_48788296
chr15	48788422	48789462	uc001zwx.2_intron_46_0_chr15_48788423_r	1040	-	chr15_48788422_48789462
chr15	48789588	48791181	uc001zwx.2_intron_47_0_chr15_48789589_r	1593	-	chr15_48789588_48791181
chr15	48791235	48795983	uc001zwx.2_intron_48_0_chr15_48791236_r	4748	-	chr15_48791235_48795983
chr15	48796136	48797221	uc001zwx.2_intron_49_0_chr15_48796137_r	1085	-	chr15_48796136_48797221
chr15	48797344	48800778	uc001zwx.2_intron_50_0_chr15_48797345_r	3434	-	chr15_48797344_48800778
chr15	48800901	48802240	uc001zwx.2_intron_51_0_chr15_48800902_r	1339	-	chr15_48800901_48802240
chr15	48802366	48805745	uc001zwx.2_intron_52_0_chr15_48802367_r	3379	-	chr15_48802366_48805745
chr15	48805865	48807583	uc001zwx.2_intron_53_0_chr15_48805866_r	1718	-	chr15_48805865_48807583
chr15	48807724	48808379	uc001zwx.2_intron_54_0_chr15_48807725_r	655	-	chr15_48807724_48808379
chr15	48808559	48812855	uc001zwx.2_intron_55_0_chr15_48808560_r	4296	-	chr15_48808559_48812855
chr15	48813014	48818326	uc001zwx.2_intron_56_0_chr15_48813015_r	5312	-	chr15_48813014_48818326
chr15	48818452	48826276	uc001zwx.2_intron_57_0_chr15_48818453_r	7824	-	chr15_48818452_48826276
chr15	48826402	48829807	uc001zwx.2_intron_58_0_chr15_48826403_r	3405	-	chr15_48826402_48829807
chr15	48830005	48888479	uc001zwx.2_intron_59_0_chr15_48830006_r	58474	-	chr15_48830005_48888479
chr15	48888575	48892335	uc001zwx.2_intron_60_0_chr15_48888576_r	3760	-	chr15_48888575_48892335
chr15	48892431	48902924	uc001zwx.2_intron_61_0_chr15_48892432_r	10493	-	chr15_48892431_48902924
chr15	48903023	48905206	uc001zwx.2_intron_62_0_chr15_48903024_r	2183	-	chr15_48903023_48905206
chr15	48905289	48936802	uc001zwx.2_intron_63_0_chr15_48905290_r	31513	-	chr15_48905289_48936802
chr15	48937147	48937771	uc001zwx.2_intron_64_0_chr15_48937148_r	624	-	chr15_48937147_48937771
chr15	49031485	49033797	uc001zwz.3_intron_0_0_chr15_49031486_r	2312	-	chr15_49031485_49033797
chr15	49033901	49034143	uc001zwz.3_intron_1_0_chr15_49033902_r	242	-	chr15_49033901_49034143
chr15	49034297	49036436	uc001zwz.3_intron_2_0_chr15_49034298_r	2139	-	chr15_49034297_49036436
chr15	49036540	49037092	uc001zwz.3_intron_3_0_chr15_49036541_r	552	-	chr15_49036540_49037092
chr15	49037189	49040639	uc001zwz.3_intron_4_0_chr15_49037190_r	3450	-	chr15_49037189_49040639
chr15	49040807	49044545	uc001zwz.3_intron_5_0_chr15_49040808_r	3738	-	chr15_49040807_49044545
chr15	49044666	49048099	uc001zwz.3_intron_6_0_chr15_49044667_r	3433	-	chr15_49044666_49048099
chr15	49048750	49052331	uc001zwz.3_intron_7_0_chr15_49048751_r	3581	-	chr15_49048750_49052331
chr15	49052463	49054587	uc001zwz.3_intron_8_0_chr15_49052464_r	2124	-	chr15_49052463_49054587
chr15	49054869	49059256	uc001zwz.3_intron_9_0_chr15_49054870_r	4387	-	chr15_49054869_49059256
chr15	49059389	49059531	uc001zwz.3_intron_10_0_chr15_49059390_r	142	-	chr15_49059389_49059531
chr15	49059660	49060415	uc001zwz.3_intron_11_0_chr15_49059661_r	755	-	chr15_49059660_49060415
chr15	49060525	49061152	uc001zwz.3_intron_12_0_chr15_49060526_r	627	-	chr15_49060525_49061152
chr15	49061278	49064683	uc001zwz.3_intron_13_0_chr15_49061279_r	3405	-	chr15_49061278_49064683
chr15	49064888	49073392	uc001zwz.3_intron_14_0_chr15_49064889_r	8504	-	chr15_49064888_49073392
chr15	49073556	49074335	uc001zwz.3_intron_15_0_chr15_49073557_r	779	-	chr15_49073556_49074335
chr15	49074427	49076169	uc001zwz.3_intron_16_0_chr15_49074428_r	1742	-	chr15_49074427_49076169
chr15	49076317	49080997	uc001zwz.3_intron_17_0_chr15_49076318_r	4680	-	chr15_49076317_49080997
chr15	49081198	49083433	uc001zwz.3_intron_18_0_chr15_49081199_r	2235	-	chr15_49081198_49083433
chr15	49083573	49085517	uc001zwz.3_intron_19_0_chr15_49083574_r	1944	-	chr15_49083573_49085517
chr15	49085658	49088206	uc001zwz.3_intron_20_0_chr15_49085659_r	2548	-	chr15_49085658_49088206
chr15	49088357	49089497	uc001zwz.3_intron_21_0_chr15_49088358_r	1140	-	chr15_49088357_49089497
chr15	49089776	49089857	uc001zwz.3_intron_22_0_chr15_49089777_r	81	-	chr15_49089776_49089857
chr15	49089927	49090144	uc001zwz.3_intron_23_0_chr15_49089928_r	217	-	chr15_49089927_49090144
chr15	49090248	49097759	uc001zwz.3_intron_24_0_chr15_49090249_r	7511	-	chr15_49090248_49097759
chr15	49097853	49103157	uc001zwz.3_intron_25_0_chr15_49097854_r	5304	-	chr15_49097853_49103157
chr15	49037189	49044545	uc001zwy.3_intron_4_0_chr15_49037190_r	7356	-	chr15_49037189_49044545
chr15	49088357	49089857	uc001zxa.2_intron_20_0_chr15_49088358_r	1500	-	chr15_49088357_49089857
chr15	49118323	49126965	uc010uey.1_intron_0_0_chr15_49118324_r	8642	-	chr15_49118323_49126965
chr15	49127219	49135605	uc010uey.1_intron_1_0_chr15_49127220_r	8386	-	chr15_49127219_49135605
chr15	49135785	49143384	uc010uey.1_intron_2_0_chr15_49135786_r	7599	-	chr15_49135785_49143384
chr15	49143445	49148149	uc010uey.1_intron_3_0_chr15_49143446_r	4704	-	chr15_49143445_49148149
chr15	49148321	49149888	uc010uey.1_intron_4_0_chr15_49148322_r	1567	-	chr15_49148321_49149888
chr15	49150012	49160014	uc010uey.1_intron_5_0_chr15_49150013_r	10002	-	chr15_49150012_49160014
chr15	49160066	49164285	uc010uey.1_intron_6_0_chr15_49160067_r	4219	-	chr15_49160066_49164285
chr15	49164339	49168744	uc010uey.1_intron_7_0_chr15_49164340_r	4405	-	chr15_49164339_49168744
chr15	49164339	49169764	uc010uez.1_intron_7_0_chr15_49164340_r	5425	-	chr15_49164339_49169764
chr15	49169833	49170118	uc010uez.1_intron_8_0_chr15_49169834_r	285	-	chr15_49169833_49170118
chr15	49164339	49176444	uc001zxb.1_intron_7_0_chr15_49164340_r	12105	-	chr15_49164339_49176444
chr15	49176564	49182944	uc001zxb.1_intron_8_0_chr15_49176565_r	6380	-	chr15_49176564_49182944
chr15	49183008	49217075	uc001zxb.1_intron_9_0_chr15_49183009_r	34067	-	chr15_49183008_49217075
chr15	49217146	49254627	uc001zxb.1_intron_10_0_chr15_49217147_r	37481	-	chr15_49217146_49254627
chr15	49285123	49288563	uc001zxe.2_intron_0_0_chr15_49285124_r	3440	-	chr15_49285123_49288563
chr15	49288783	49292029	uc001zxe.2_intron_1_0_chr15_49288784_r	3246	-	chr15_49288783_49292029
chr15	49292184	49293073	uc001zxe.2_intron_2_0_chr15_49292185_r	889	-	chr15_49292184_49293073
chr15	49304060	49304844	uc001zxe.2_intron_5_0_chr15_49304061_r	784	-	chr15_49304060_49304844
chr15	49305014	49308756	uc001zxe.2_intron_6_0_chr15_49305015_r	3742	-	chr15_49305014_49308756
chr15	49308898	49309044	uc001zxe.2_intron_7_0_chr15_49308899_r	146	-	chr15_49308898_49309044
chr15	49309212	49309744	uc001zxe.2_intron_8_0_chr15_49309213_r	532	-	chr15_49309212_49309744
chr15	49320365	49320649	uc001zxe.2_intron_12_0_chr15_49320366_r	284	-	chr15_49320365_49320649
chr15	49320879	49325161	uc001zxe.2_intron_13_0_chr15_49320880_r	4282	-	chr15_49320879_49325161
chr15	49325297	49327530	uc001zxe.2_intron_14_0_chr15_49325298_r	2233	-	chr15_49325297_49327530
chr15	49327855	49329787	uc001zxe.2_intron_15_0_chr15_49327856_r	1932	-	chr15_49327855_49329787
chr15	49327653	49329787	uc010bep.2_intron_14_0_chr15_49327654_r	2134	-	chr15_49327653_49329787
chr15	49320684	49325215	uc010beq.2_intron_4_0_chr15_49320685_r	4531	-	chr15_49320684_49325215
chr15	49420291	49420898	uc001zxf.3_intron_0_0_chr15_49420292_r	607	-	chr15_49420291_49420898
chr15	49420957	49421673	uc001zxf.3_intron_1_0_chr15_49420958_r	716	-	chr15_49420957_49421673
chr15	49421756	49422915	uc001zxf.3_intron_2_0_chr15_49421757_r	1159	-	chr15_49421756_49422915
chr15	49423013	49425955	uc001zxf.3_intron_3_0_chr15_49423014_r	2942	-	chr15_49423013_49425955
chr15	49426008	49426126	uc001zxf.3_intron_4_0_chr15_49426009_r	118	-	chr15_49426008_49426126
chr15	49426305	49426536	uc001zxf.3_intron_5_0_chr15_49426306_r	231	-	chr15_49426305_49426536
chr15	49426711	49429346	uc001zxf.3_intron_6_0_chr15_49426712_r	2635	-	chr15_49426711_49429346
chr15	49429424	49429544	uc001zxf.3_intron_7_0_chr15_49429425_r	120	-	chr15_49429424_49429544
chr15	49429634	49431724	uc001zxf.3_intron_8_0_chr15_49429635_r	2090	-	chr15_49429634_49431724
chr15	49431850	49436423	uc001zxf.3_intron_9_0_chr15_49431851_r	4573	-	chr15_49431850_49436423
chr15	49436501	49437161	uc001zxf.3_intron_10_0_chr15_49436502_r	660	-	chr15_49436501_49437161
chr15	49437275	49447721	uc001zxf.3_intron_11_0_chr15_49437276_r	10446	-	chr15_49437275_49447721
chr15	49429655	49431724	uc001zxh.3_intron_8_0_chr15_49429656_r	2069	-	chr15_49429655_49431724
chr15	49431850	49447721	uc010ufa.2_intron_9_0_chr15_49431851_r	15871	-	chr15_49431850_49447721
chr15	49620872	49623976	uc001zxl.2_intron_0_0_chr15_49620873_r	3104	-	chr15_49620872_49623976
chr15	49624046	49627615	uc001zxl.2_intron_1_0_chr15_49624047_r	3569	-	chr15_49624046_49627615
chr15	49627693	49659644	uc001zxl.2_intron_2_0_chr15_49627694_r	31951	-	chr15_49627693_49659644
chr15	49659805	49663498	uc001zxl.2_intron_3_0_chr15_49659806_r	3693	-	chr15_49659805_49663498
chr15	49663596	49800407	uc001zxl.2_intron_4_0_chr15_49663597_r	136811	-	chr15_49663596_49800407
chr15	49800545	49833876	uc001zxl.2_intron_5_0_chr15_49800546_r	33331	-	chr15_49800545_49833876
chr15	49834003	49860441	uc001zxl.2_intron_6_0_chr15_49834004_r	26438	-	chr15_49834003_49860441
chr15	49860543	49867207	uc001zxl.2_intron_7_0_chr15_49860544_r	6664	-	chr15_49860543_49867207
chr15	49867306	49868937	uc001zxl.2_intron_8_0_chr15_49867307_r	1631	-	chr15_49867306_49868937
chr15	49869042	49869825	uc001zxl.2_intron_9_0_chr15_49869043_r	783	-	chr15_49869042_49869825
chr15	49869861	49880212	uc001zxl.2_intron_10_0_chr15_49869862_r	10351	-	chr15_49869861_49880212
chr15	49880280	49881972	uc001zxl.2_intron_11_0_chr15_49880281_r	1692	-	chr15_49880280_49881972
chr15	49882204	49903411	uc001zxl.2_intron_12_0_chr15_49882205_r	21207	-	chr15_49882204_49903411
chr15	49903465	49907317	uc001zxl.2_intron_13_0_chr15_49903466_r	3852	-	chr15_49903465_49907317
chr15	49907440	49912896	uc001zxl.2_intron_14_0_chr15_49907441_r	5456	-	chr15_49907440_49912896
chr15	49714911	49800407	uc001zxm.3_intron_0_0_chr15_49714912_r	85496	-	chr15_49714911_49800407
chr15	49834003	49867207	uc001zxm.3_intron_2_0_chr15_49834004_r	33204	-	chr15_49834003_49867207
chr15	49907440	49912827	uc001zxm.3_intron_9_0_chr15_49907441_r	5387	-	chr15_49907440_49912827
chr15	50152672	50154441	uc001zxt.3_intron_0_0_chr15_50152673_r	1769	-	chr15_50152672_50154441
chr15	50154572	50158542	uc001zxt.3_intron_1_0_chr15_50154573_r	3970	-	chr15_50154572_50158542
chr15	50158681	50168474	uc001zxt.3_intron_2_0_chr15_50158682_r	9793	-	chr15_50158681_50168474
chr15	50168720	50171572	uc010ber.3_intron_3_0_chr15_50168721_r	2852	-	chr15_50168720_50171572
chr15	50171656	50189488	uc010ber.3_intron_4_0_chr15_50171657_r	17832	-	chr15_50171656_50189488
chr15	50189712	50190264	uc010ber.3_intron_5_0_chr15_50189713_r	552	-	chr15_50189712_50190264
chr15	50190448	50193288	uc010ber.3_intron_6_0_chr15_50190449_r	2840	-	chr15_50190448_50193288
chr15	50193436	50209130	uc010ber.3_intron_7_0_chr15_50193437_r	15694	-	chr15_50193436_50209130
chr15	50209236	50211035	uc010ber.3_intron_8_0_chr15_50209237_r	1799	-	chr15_50209236_50211035
chr15	50211147	50212442	uc010ber.3_intron_9_0_chr15_50211148_r	1295	-	chr15_50211147_50212442
chr15	50212607	50215575	uc010ber.3_intron_10_0_chr15_50212608_r	2968	-	chr15_50212607_50215575
chr15	50215691	50223315	uc010ber.3_intron_11_0_chr15_50215692_r	7624	-	chr15_50215691_50223315
chr15	50223504	50226213	uc010ber.3_intron_12_0_chr15_50223505_r	2709	-	chr15_50223504_50226213
chr15	50226379	50254173	uc010ber.3_intron_13_0_chr15_50226380_r	27794	-	chr15_50226379_50254173
chr15	50254217	50264778	uc010ber.3_intron_14_0_chr15_50254218_r	10561	-	chr15_50254217_50264778
chr15	50264987	50271813	uc010ber.3_intron_15_0_chr15_50264988_r	6826	-	chr15_50264987_50271813
chr15	50272010	50273402	uc010ber.3_intron_16_0_chr15_50272011_r	1392	-	chr15_50272010_50273402
chr15	50273491	50279587	uc010ber.3_intron_17_0_chr15_50273492_r	6096	-	chr15_50273491_50279587
chr15	50279746	50288873	uc010ber.3_intron_18_0_chr15_50279747_r	9127	-	chr15_50279746_50288873
chr15	50288956	50294349	uc010ber.3_intron_19_0_chr15_50288957_r	5393	-	chr15_50288956_50294349
chr15	50294420	50303041	uc010ber.3_intron_20_0_chr15_50294421_r	8621	-	chr15_50294420_50303041
chr15	50303114	50311085	uc010ber.3_intron_21_0_chr15_50303115_r	7971	-	chr15_50303114_50311085
chr15	50311173	50330964	uc010ber.3_intron_22_0_chr15_50311174_r	19791	-	chr15_50311173_50330964
chr15	50331026	50336790	uc010ber.3_intron_23_0_chr15_50331027_r	5764	-	chr15_50331026_50336790
chr15	50336889	50339547	uc010ber.3_intron_24_0_chr15_50336890_r	2658	-	chr15_50336889_50339547
chr15	50339661	50366323	uc010ber.3_intron_25_0_chr15_50339662_r	26662	-	chr15_50339661_50366323
chr15	50366382	50399135	uc010ber.3_intron_26_0_chr15_50366383_r	32753	-	chr15_50366382_50399135
chr15	50399205	50405394	uc010ber.3_intron_27_0_chr15_50399206_r	6189	-	chr15_50399205_50405394
chr15	50215691	50226213	uc010ufd.2_intron_11_0_chr15_50215692_r	10522	-	chr15_50215691_50226213
chr15	50399205	50411319	uc010ufd.2_intron_26_0_chr15_50399206_r	12114	-	chr15_50399205_50411319
chr15	50303114	50330964	uc001zxu.3_intron_21_0_chr15_50303115_r	27850	-	chr15_50303114_50330964
chr15	50190448	50209130	uc010ufe.2_intron_6_0_chr15_50190449_r	18682	-	chr15_50190448_50209130
chr15	50193436	50193983	uc001zxv.1_intron_2_0_chr15_50193437_r	547	-	chr15_50193436_50193983
chr15	50535203	50535339	uc001zxy.3_intron_0_0_chr15_50535204_r	136	-	chr15_50535203_50535339
chr15	50535441	50540441	uc001zxy.3_intron_1_0_chr15_50535442_r	5000	-	chr15_50535441_50540441
chr15	50540540	50544626	uc001zxy.3_intron_2_0_chr15_50540541_r	4086	-	chr15_50540540_50544626
chr15	50544717	50544808	uc001zxy.3_intron_3_0_chr15_50544718_r	91	-	chr15_50544717_50544808
chr15	50544971	50545796	uc001zxz.3_intron_4_0_chr15_50544972_r	825	-	chr15_50544971_50545796
chr15	50545863	50546326	uc001zxz.3_intron_5_0_chr15_50545864_r	463	-	chr15_50545863_50546326
chr15	50546470	50546726	uc001zxz.3_intron_6_0_chr15_50546471_r	256	-	chr15_50546470_50546726
chr15	50546861	50549621	uc001zxz.3_intron_7_0_chr15_50546862_r	2760	-	chr15_50546861_50549621
chr15	50549744	50550600	uc001zxz.3_intron_8_0_chr15_50549745_r	856	-	chr15_50549744_50550600
chr15	50550714	50555431	uc001zxz.3_intron_9_0_chr15_50550715_r	4717	-	chr15_50550714_50555431
chr15	50555604	50557789	uc001zxz.3_intron_10_0_chr15_50555605_r	2185	-	chr15_50555604_50557789
chr15	50535441	50544626	uc010uff.2_intron_1_0_chr15_50535442_r	9185	-	chr15_50535441_50544626
chr15	50546861	50555431	uc010bet.2_intron_2_0_chr15_50546862_r	8570	-	chr15_50546861_50555431
chr15	50570981	50578264	uc001zya.3_intron_0_0_chr15_50570982_r	7283	-	chr15_50570981_50578264
chr15	50578380	50581679	uc001zya.3_intron_1_0_chr15_50578381_r	3299	-	chr15_50578380_50581679
chr15	50593099	50593453	uc001zya.3_intron_3_0_chr15_50593100_r	354	-	chr15_50593099_50593453
chr15	50595320	50596162	uc001zya.3_intron_5_0_chr15_50595321_r	842	-	chr15_50595320_50596162
chr15	50596330	50601887	uc001zya.3_intron_6_0_chr15_50596331_r	5557	-	chr15_50596330_50601887
chr15	50601995	50647181	uc001zya.3_intron_7_0_chr15_50601996_r	45186	-	chr15_50601995_50647181
chr15	50593099	50593417	uc001zyb.3_intron_3_0_chr15_50593100_r	318	-	chr15_50593099_50593417
chr15	50596330	50647181	uc010ufg.2_intron_6_0_chr15_50596331_r	50851	-	chr15_50596330_50647181
chr15	50601995	50638568	uc001zyc.3_intron_6_0_chr15_50601996_r	36573	-	chr15_50601995_50638568
chr15	50638592	50647181	uc001zyc.3_intron_7_0_chr15_50638593_r	8589	-	chr15_50638592_50647181
chr15	50793034	50821993	uc021skx.1_intron_0_0_chr15_50793035_r	28959	-	chr15_50793034_50821993
chr15	50822126	50830905	uc021skx.1_intron_1_0_chr15_50822127_r	8779	-	chr15_50822126_50830905
chr15	50831048	50833245	uc021skx.1_intron_2_0_chr15_50831049_r	2197	-	chr15_50831048_50833245
chr15	50833461	50835794	uc021skx.1_intron_3_0_chr15_50833462_r	2333	-	chr15_50833461_50835794
chr15	50835990	50836783	uc021sky.1_intron_4_0_chr15_50835991_r	793	-	chr15_50835990_50836783
chr15	50836978	50838669	uc021sky.1_intron_5_0_chr15_50836979_r	1691	-	chr15_50836978_50838669
chr15	50854005	50862083	uc001zyr.3_intron_0_0_chr15_50854006_r	8078	-	chr15_50854005_50862083
chr15	50862190	50862300	uc001zyr.3_intron_1_0_chr15_50862191_r	110	-	chr15_50862190_50862300
chr15	50866676	50866833	uc001zyr.3_intron_3_0_chr15_50866677_r	157	-	chr15_50866676_50866833
chr15	50866916	50867048	uc001zyr.3_intron_4_0_chr15_50866917_r	132	-	chr15_50866916_50867048
chr15	50867332	50867920	uc001zyr.3_intron_5_0_chr15_50867333_r	588	-	chr15_50867332_50867920
chr15	50868116	50870835	uc001zyr.3_intron_6_0_chr15_50868117_r	2719	-	chr15_50868116_50870835
chr15	50867986	50868065	uc001zyt.4_intron_6_0_chr15_50867987_r	79	-	chr15_50867986_50868065
chr15	50878685	50881788	uc001zyt.4_intron_11_0_chr15_50878686_r	3103	-	chr15_50878685_50881788
chr15	50885946	50886625	uc001zyt.4_intron_14_0_chr15_50885947_r	679	-	chr15_50885946_50886625
chr15	50886810	50888451	uc001zyt.4_intron_15_0_chr15_50886811_r	1641	-	chr15_50886810_50888451
chr15	50888578	50891318	uc001zyt.4_intron_16_0_chr15_50888579_r	2740	-	chr15_50888578_50891318
chr15	50891493	50897062	uc001zyt.4_intron_17_0_chr15_50891494_r	5569	-	chr15_50891493_50897062
chr15	50897341	50899396	uc001zyt.4_intron_18_0_chr15_50897342_r	2055	-	chr15_50897341_50899396
chr15	50899525	50901777	uc001zyt.4_intron_19_0_chr15_50899526_r	2252	-	chr15_50899525_50901777
chr15	50901921	50902002	uc001zyt.4_intron_20_0_chr15_50901922_r	81	-	chr15_50901921_50902002
chr15	50902158	50903289	uc001zyt.4_intron_21_0_chr15_50902159_r	1131	-	chr15_50902158_50903289
chr15	50903518	50904745	uc001zyt.4_intron_22_0_chr15_50903519_r	1227	-	chr15_50903518_50904745
chr15	50905026	50905903	uc001zyt.4_intron_23_0_chr15_50905027_r	877	-	chr15_50905026_50905903
chr15	50906038	50906319	uc001zyt.4_intron_24_0_chr15_50906039_r	281	-	chr15_50906038_50906319
chr15	50906460	50911941	uc001zyt.4_intron_25_0_chr15_50906461_r	5481	-	chr15_50906460_50911941
chr15	50916497	50920345	uc001zyt.4_intron_27_0_chr15_50916498_r	3848	-	chr15_50916497_50920345
chr15	50923686	50925065	uc001zyt.4_intron_29_0_chr15_50923687_r	1379	-	chr15_50923686_50925065
chr15	50925189	50926578	uc001zyt.4_intron_30_0_chr15_50925190_r	1389	-	chr15_50925189_50926578
chr15	50926753	50929618	uc001zyt.4_intron_31_0_chr15_50926754_r	2865	-	chr15_50926753_50929618
chr15	50929790	50931620	uc001zyt.4_intron_32_0_chr15_50929791_r	1830	-	chr15_50929790_50931620
chr15	50950016	50955163	uc001zyt.4_intron_36_0_chr15_50950017_r	5147	-	chr15_50950016_50955163
chr15	51000071	51012136	uc001zyv.3_intron_0_0_chr15_51000072_r	12065	-	chr15_51000071_51012136
chr15	51012297	51014320	uc001zyv.3_intron_1_0_chr15_51012298_r	2023	-	chr15_51012297_51014320
chr15	51014398	51017417	uc001zyv.3_intron_2_0_chr15_51014399_r	3019	-	chr15_51014398_51017417
chr15	51017520	51018517	uc001zyv.3_intron_3_0_chr15_51017521_r	997	-	chr15_51017520_51018517
chr15	51018574	51023161	uc001zyv.3_intron_4_0_chr15_51018575_r	4587	-	chr15_51018574_51023161
chr15	51024881	51028297	uc001zyv.3_intron_6_0_chr15_51024882_r	3416	-	chr15_51024881_51028297
chr15	51028399	51028840	uc001zyv.3_intron_7_0_chr15_51028400_r	441	-	chr15_51028399_51028840
chr15	51028937	51031876	uc001zyv.3_intron_8_0_chr15_51028938_r	2939	-	chr15_51028937_51031876
chr15	51032025	51039691	uc001zyv.3_intron_9_0_chr15_51032026_r	7666	-	chr15_51032025_51039691
chr15	51039825	51040309	uc001zyv.3_intron_10_0_chr15_51039826_r	484	-	chr15_51039825_51040309
chr15	51040399	51040884	uc001zyv.3_intron_11_0_chr15_51040400_r	485	-	chr15_51040399_51040884
chr15	51041943	51057664	uc001zyv.3_intron_13_0_chr15_51041944_r	15721	-	chr15_51041943_51057664
chr15	51133953	51144645	uc001zyw.1_intron_0_0_chr15_51133954_r	10692	-	chr15_51133953_51144645
chr15	51350640	51386740	uc001zyy.3_intron_0_0_chr15_51350641_r	36100	-	chr15_51350640_51386740
chr15	51386884	51397201	uc001zyy.3_intron_1_0_chr15_51386885_r	10317	-	chr15_51386884_51397201
chr15	51503253	51504516	uc001zyz.4_intron_0_0_chr15_51503254_r	1263	-	chr15_51503253_51504516
chr15	51504758	51507266	uc001zyz.4_intron_1_0_chr15_51504759_r	2508	-	chr15_51504758_51507266
chr15	51507429	51507899	uc001zyz.4_intron_2_0_chr15_51507430_r	470	-	chr15_51507429_51507899
chr15	51508014	51510737	uc001zyz.4_intron_3_0_chr15_51508015_r	2723	-	chr15_51508014_51510737
chr15	51510852	51514545	uc001zyz.4_intron_4_0_chr15_51510853_r	3693	-	chr15_51510852_51514545
chr15	51514722	51519975	uc001zyz.4_intron_5_0_chr15_51514723_r	5253	-	chr15_51514722_51519975
chr15	51520130	51529055	uc001zyz.4_intron_6_0_chr15_51520131_r	8925	-	chr15_51520130_51529055
chr15	51529206	51534964	uc001zyz.4_intron_7_0_chr15_51529207_r	5758	-	chr15_51529206_51534964
chr15	51535147	51616012	uc001zyz.4_intron_8_0_chr15_51535148_r	80865	-	chr15_51535147_51616012
chr15	51616121	51630691	uc001zyz.4_intron_9_0_chr15_51616122_r	14570	-	chr15_51616121_51630691
chr15	51535147	51630691	uc001zza.4_intron_8_0_chr15_51535148_r	95544	-	chr15_51535147_51630691
chr15	51535147	51547714	uc001zzb.2_intron_7_0_chr15_51535148_r	12567	-	chr15_51535147_51547714
chr15	51547958	51630691	uc001zzb.2_intron_8_0_chr15_51547959_r	82733	-	chr15_51547958_51630691
chr15	51508014	51510650	uc001zzc.1_intron_0_0_chr15_51508015_r	2636	-	chr15_51508014_51510650
chr15	51547958	51630014	uc010bey.1_intron_4_0_chr15_51547959_r	82056	-	chr15_51547958_51630014
chr15	51630105	51630691	uc010bey.1_intron_5_0_chr15_51630106_r	586	-	chr15_51630105_51630691
chr15	51535147	51610629	uc001zze.2_intron_0_0_chr15_51535148_r	75482	-	chr15_51535147_51610629
chr15	51741390	51742325	uc002abc.3_intron_0_0_chr15_51741391_r	935	-	chr15_51741390_51742325
chr15	51743894	51745746	uc002abd.3_intron_2_0_chr15_51743895_r	1852	-	chr15_51743894_51745746
chr15	51748390	51748505	uc002abd.3_intron_5_0_chr15_51748391_r	115	-	chr15_51748390_51748505
chr15	51748566	51749524	uc002abd.3_intron_6_0_chr15_51748567_r	958	-	chr15_51748566_51749524
chr15	51749663	51750702	uc002abd.3_intron_7_0_chr15_51749664_r	1039	-	chr15_51749663_51750702
chr15	51750824	51750905	uc002abd.3_intron_8_0_chr15_51750825_r	81	-	chr15_51750824_51750905
chr15	51750992	51751794	uc002abd.3_intron_9_0_chr15_51750993_r	802	-	chr15_51750992_51751794
chr15	51751857	51755575	uc002abd.3_intron_10_0_chr15_51751858_r	3718	-	chr15_51751857_51755575
chr15	51755693	51756871	uc002abd.3_intron_11_0_chr15_51755694_r	1178	-	chr15_51755693_51756871
chr15	51757073	51757762	uc002abd.3_intron_12_0_chr15_51757074_r	689	-	chr15_51757073_51757762
chr15	51757848	51758380	uc002abd.3_intron_13_0_chr15_51757849_r	532	-	chr15_51757848_51758380
chr15	51758508	51763419	uc002abd.3_intron_14_0_chr15_51758509_r	4911	-	chr15_51758508_51763419
chr15	51763598	51766540	uc002abd.3_intron_15_0_chr15_51763599_r	2942	-	chr15_51763598_51766540
chr15	51766789	51768785	uc002abd.3_intron_16_0_chr15_51766790_r	1996	-	chr15_51766789_51768785
chr15	51768916	51770467	uc002abd.3_intron_17_0_chr15_51768917_r	1551	-	chr15_51768916_51770467
chr15	51770544	51772144	uc002abd.3_intron_18_0_chr15_51770545_r	1600	-	chr15_51770544_51772144
chr15	51772336	51772738	uc002abd.3_intron_19_0_chr15_51772337_r	402	-	chr15_51772336_51772738
chr15	51750992	51755575	uc002abf.3_intron_9_0_chr15_51750993_r	4583	-	chr15_51750992_51755575
chr15	51768913	51770467	uc002abf.3_intron_16_0_chr15_51768914_r	1554	-	chr15_51768913_51770467
chr15	51773820	51778269	uc002abf.3_intron_19_0_chr15_51773821_r	4449	-	chr15_51773820_51778269
chr15	51778534	51780150	uc002abf.3_intron_20_0_chr15_51778535_r	1616	-	chr15_51778534_51780150
chr15	51780316	51780744	uc002abf.3_intron_21_0_chr15_51780317_r	428	-	chr15_51780316_51780744
chr15	51780842	51783774	uc002abf.3_intron_22_0_chr15_51780843_r	2932	-	chr15_51780842_51783774
chr15	51783944	51787220	uc002abf.3_intron_23_0_chr15_51783945_r	3276	-	chr15_51783944_51787220
chr15	51787331	51790748	uc002abf.3_intron_24_0_chr15_51787332_r	3417	-	chr15_51787331_51790748
chr15	51792428	51795002	uc002abf.3_intron_25_0_chr15_51792429_r	2574	-	chr15_51792428_51795002
chr15	51799450	51806638	uc002abf.3_intron_27_0_chr15_51799451_r	7188	-	chr15_51799450_51806638
chr15	51806756	51809274	uc002abf.3_intron_28_0_chr15_51806757_r	2518	-	chr15_51806756_51809274
chr15	51809364	51827859	uc002abf.3_intron_29_0_chr15_51809365_r	18495	-	chr15_51809364_51827859
chr15	51827981	51828362	uc002abf.3_intron_30_0_chr15_51827982_r	381	-	chr15_51827981_51828362
chr15	51829059	51829684	uc002abf.3_intron_31_0_chr15_51829060_r	625	-	chr15_51829059_51829684
chr15	51829956	51830409	uc002abf.3_intron_32_0_chr15_51829957_r	453	-	chr15_51829956_51830409
chr15	51830649	51834529	uc002abf.3_intron_33_0_chr15_51830650_r	3880	-	chr15_51830649_51834529
chr15	51834704	51837779	uc002abf.3_intron_34_0_chr15_51834705_r	3075	-	chr15_51834704_51837779
chr15	51855644	51856321	uc002abf.3_intron_37_0_chr15_51855645_r	677	-	chr15_51855644_51856321
chr15	51856457	51857284	uc002abf.3_intron_38_0_chr15_51856458_r	827	-	chr15_51856457_51857284
chr15	51857363	51860683	uc002abf.3_intron_39_0_chr15_51857364_r	3320	-	chr15_51857363_51860683
chr15	51860755	51868252	uc002abf.3_intron_40_0_chr15_51860756_r	7497	-	chr15_51860755_51868252
chr15	52015846	52016986	uc002abi.3_intron_0_0_chr15_52015847_r	1140	-	chr15_52015846_52016986
chr15	52017318	52029546	uc002abi.3_intron_1_0_chr15_52017319_r	12228	-	chr15_52017318_52029546
chr15	52017318	52043467	uc002abj.3_intron_1_0_chr15_52017319_r	26149	-	chr15_52017318_52043467
chr15	52230457	52239488	uc002abo.3_intron_0_0_chr15_52230458_r	9031	-	chr15_52230457_52239488
chr15	52239586	52242004	uc002abo.3_intron_1_0_chr15_52239587_r	2418	-	chr15_52239586_52242004
chr15	52242191	52244040	uc002abo.3_intron_2_0_chr15_52242192_r	1849	-	chr15_52242191_52244040
chr15	52244176	52245325	uc002abo.3_intron_3_0_chr15_52244177_r	1149	-	chr15_52244176_52245325
chr15	52252241	52252835	uc002abo.3_intron_7_0_chr15_52252242_r	594	-	chr15_52252241_52252835
chr15	52252930	52254585	uc002abo.3_intron_8_0_chr15_52252931_r	1655	-	chr15_52252930_52254585
chr15	52254690	52257945	uc002abo.3_intron_9_0_chr15_52254691_r	3255	-	chr15_52254690_52257945
chr15	52402170	52404434	uc002abq.3_intron_0_0_chr15_52402171_r	2264	-	chr15_52402170_52404434
chr15	52414965	52416669	uc031qrz.1_intron_0_0_chr15_52414966_r	1704	-	chr15_52414965_52416669
chr15	52416836	52418144	uc031qrz.1_intron_1_0_chr15_52416837_r	1308	-	chr15_52416836_52418144
chr15	52418241	52420392	uc031qrz.1_intron_2_0_chr15_52418242_r	2151	-	chr15_52418241_52420392
chr15	52420441	52425574	uc002abr.1_intron_3_0_chr15_52420442_r	5133	-	chr15_52420441_52425574
chr15	52425666	52427809	uc002abr.1_intron_4_0_chr15_52425667_r	2143	-	chr15_52425666_52427809
chr15	52427953	52433336	uc002abr.1_intron_5_0_chr15_52427954_r	5383	-	chr15_52427953_52433336
chr15	52433469	52439655	uc002abr.1_intron_6_0_chr15_52433470_r	6186	-	chr15_52433469_52439655
chr15	52439732	52442080	uc002abr.1_intron_7_0_chr15_52439733_r	2348	-	chr15_52439732_52442080
chr15	52442122	52446136	uc002abr.1_intron_8_0_chr15_52442123_r	4014	-	chr15_52442122_52446136
chr15	52446273	52471964	uc002abr.1_intron_9_0_chr15_52446274_r	25691	-	chr15_52446273_52471964
chr15	52427953	52442080	uc002abs.1_intron_5_0_chr15_52427954_r	14127	-	chr15_52427953_52442080
chr15	52472076	52476747	uc002abt.1_intron_10_0_chr15_52472077_r	4671	-	chr15_52472076_52476747
chr15	52476891	52483518	uc002abt.1_intron_11_0_chr15_52476892_r	6627	-	chr15_52476891_52483518
chr15	52486251	52487573	uc010bff.3_intron_0_0_chr15_52486252_r	1322	-	chr15_52486251_52487573
chr15	52487654	52488505	uc010bff.3_intron_1_0_chr15_52487655_r	851	-	chr15_52487654_52488505
chr15	52488680	52497061	uc010bff.3_intron_2_0_chr15_52488681_r	8381	-	chr15_52488680_52497061
chr15	52497344	52498012	uc010bff.3_intron_3_0_chr15_52497345_r	668	-	chr15_52497344_52498012
chr15	52498163	52500750	uc010bff.3_intron_4_0_chr15_52498164_r	2587	-	chr15_52498163_52500750
chr15	52500840	52503926	uc010bff.3_intron_5_0_chr15_52500841_r	3086	-	chr15_52500840_52503926
chr15	52504081	52505384	uc010bff.3_intron_6_0_chr15_52504082_r	1303	-	chr15_52504081_52505384
chr15	52505483	52506799	uc010bff.3_intron_7_0_chr15_52505484_r	1316	-	chr15_52505483_52506799
chr15	52506887	52510715	uc010bff.3_intron_8_0_chr15_52506888_r	3828	-	chr15_52506887_52510715
chr15	52510884	52511955	uc010bff.3_intron_9_0_chr15_52510885_r	1071	-	chr15_52510884_52511955
chr15	52513452	52515740	uc010bff.3_intron_11_0_chr15_52513453_r	2288	-	chr15_52513452_52515740
chr15	52517178	52517271	uc010bff.3_intron_13_0_chr15_52517179_r	93	-	chr15_52517178_52517271
chr15	52517335	52517635	uc010bff.3_intron_14_0_chr15_52517336_r	300	-	chr15_52517335_52517635
chr15	52517729	52521329	uc010bff.3_intron_15_0_chr15_52517730_r	3600	-	chr15_52517729_52521329
chr15	52521510	52524818	uc010bff.3_intron_16_0_chr15_52521511_r	3308	-	chr15_52521510_52524818
chr15	52524882	52527866	uc010bff.3_intron_17_0_chr15_52524883_r	2984	-	chr15_52524882_52527866
chr15	52527960	52529678	uc010bff.3_intron_18_0_chr15_52527961_r	1718	-	chr15_52527960_52529678
chr15	52532076	52534244	uc010bff.3_intron_20_0_chr15_52532077_r	2168	-	chr15_52532076_52534244
chr15	52534410	52536552	uc010bff.3_intron_21_0_chr15_52534411_r	2142	-	chr15_52534410_52536552
chr15	52536764	52537550	uc010bff.3_intron_22_0_chr15_52536765_r	786	-	chr15_52536764_52537550
chr15	52537662	52538152	uc010bff.3_intron_23_0_chr15_52537663_r	490	-	chr15_52537662_52538152
chr15	52538239	52539113	uc010bff.3_intron_24_0_chr15_52538240_r	874	-	chr15_52538239_52539113
chr15	52539211	52539654	uc010bff.3_intron_25_0_chr15_52539212_r	443	-	chr15_52539211_52539654
chr15	52539789	52540896	uc010bff.3_intron_26_0_chr15_52539790_r	1107	-	chr15_52539789_52540896
chr15	52540980	52543586	uc010bff.3_intron_27_0_chr15_52540981_r	2606	-	chr15_52540980_52543586
chr15	52543712	52545513	uc010bff.3_intron_28_0_chr15_52543713_r	1801	-	chr15_52543712_52545513
chr15	52545654	52548835	uc010bff.3_intron_29_0_chr15_52545655_r	3181	-	chr15_52545654_52548835
chr15	52548917	52553058	uc010bff.3_intron_30_0_chr15_52548918_r	4141	-	chr15_52548917_52553058
chr15	52553324	52556386	uc010bff.3_intron_31_0_chr15_52553325_r	3062	-	chr15_52553324_52556386
chr15	52556493	52561949	uc010bff.3_intron_32_0_chr15_52556494_r	5456	-	chr15_52556493_52561949
chr15	52562057	52563959	uc010bff.3_intron_33_0_chr15_52562058_r	1902	-	chr15_52562057_52563959
chr15	52564041	52564776	uc010bff.3_intron_34_0_chr15_52564042_r	735	-	chr15_52564041_52564776
chr15	52564920	52567758	uc010bff.3_intron_35_0_chr15_52564921_r	2838	-	chr15_52564920_52567758
chr15	52567915	52571069	uc010bff.3_intron_36_0_chr15_52567916_r	3154	-	chr15_52567915_52571069
chr15	52571214	52571705	uc010bff.3_intron_37_0_chr15_52571215_r	491	-	chr15_52571214_52571705
chr15	52571871	52574978	uc010bff.3_intron_38_0_chr15_52571872_r	3107	-	chr15_52571871_52574978
chr15	52575089	52587806	uc010bff.3_intron_39_0_chr15_52575090_r	12717	-	chr15_52575089_52587806
chr15	52504081	52506799	uc010uga.2_intron_6_0_chr15_52504082_r	2718	-	chr15_52504081_52506799
chr15	52521510	52527866	uc010uga.2_intron_15_0_chr15_52521511_r	6356	-	chr15_52521510_52527866
chr15	52532076	52536552	uc010uga.2_intron_18_0_chr15_52532077_r	4476	-	chr15_52532076_52536552
chr15	52548917	52553098	uc010uga.2_intron_27_0_chr15_52548918_r	4181	-	chr15_52548917_52553098
chr15	52556493	52557382	uc010uga.2_intron_29_0_chr15_52556494_r	889	-	chr15_52556493_52557382
chr15	52557417	52561949	uc010uga.2_intron_30_0_chr15_52557418_r	4532	-	chr15_52557417_52561949
chr15	52562057	52564776	uc010uga.2_intron_31_0_chr15_52562058_r	2719	-	chr15_52562057_52564776
chr15	52567915	52570040	uc010ugb.2_intron_18_0_chr15_52567916_r	2125	-	chr15_52567915_52570040
chr15	52570224	52571069	uc010ugb.2_intron_19_0_chr15_52570225_r	845	-	chr15_52570224_52571069
chr15	52556493	52564776	uc010ugc.2_intron_1_0_chr15_52556494_r	8283	-	chr15_52556493_52564776
chr15	52571871	52587806	uc010ugc.2_intron_5_0_chr15_52571872_r	15935	-	chr15_52571871_52587806
chr15	52606045	52606319	uc010ugd.1_intron_0_0_chr15_52606046_r	274	-	chr15_52606045_52606319
chr15	52606400	52609244	uc010ugd.1_intron_1_0_chr15_52606401_r	2844	-	chr15_52606400_52609244
chr15	52609419	52611256	uc010ugd.1_intron_2_0_chr15_52609420_r	1837	-	chr15_52609419_52611256
chr15	52611539	52613555	uc010ugd.1_intron_3_0_chr15_52611540_r	2016	-	chr15_52611539_52613555
chr15	52613706	52615551	uc010ugd.1_intron_4_0_chr15_52613707_r	1845	-	chr15_52613706_52615551
chr15	52615641	52620048	uc010ugd.1_intron_5_0_chr15_52615642_r	4407	-	chr15_52615641_52620048
chr15	52620203	52622549	uc010ugd.1_intron_6_0_chr15_52620204_r	2346	-	chr15_52620203_52622549
chr15	52622696	52628659	uc010ugd.1_intron_7_0_chr15_52622697_r	5963	-	chr15_52622696_52628659
chr15	52628753	52632392	uc010ugd.1_intron_8_0_chr15_52628754_r	3639	-	chr15_52628753_52632392
chr15	52632591	52638557	uc010ugd.1_intron_9_0_chr15_52632592_r	5966	-	chr15_52632591_52638557
chr15	52638658	52643450	uc010ugd.1_intron_10_0_chr15_52638659_r	4792	-	chr15_52638658_52643450
chr15	52632591	52635313	uc002aby.2_intron_9_0_chr15_52632592_r	2722	-	chr15_52632591_52635313
chr15	52635394	52638557	uc002aby.2_intron_10_0_chr15_52635395_r	3163	-	chr15_52635394_52638557
chr15	52638658	52641014	uc002aby.2_intron_11_0_chr15_52638659_r	2356	-	chr15_52638658_52641014
chr15	52641023	52643450	uc002aby.2_intron_12_0_chr15_52641024_r	2427	-	chr15_52641023_52643450
chr15	52643678	52645801	uc002aby.2_intron_13_0_chr15_52643679_r	2123	-	chr15_52643678_52645801
chr15	52645855	52646067	uc002aby.2_intron_14_0_chr15_52645856_r	212	-	chr15_52645855_52646067
chr15	52646211	52652164	uc002aby.2_intron_15_0_chr15_52646212_r	5953	-	chr15_52646211_52652164
chr15	52652278	52656750	uc002aby.2_intron_16_0_chr15_52652279_r	4472	-	chr15_52652278_52656750
chr15	52656899	52659227	uc002aby.2_intron_17_0_chr15_52656900_r	2328	-	chr15_52656899_52659227
chr15	52659321	52662365	uc002aby.2_intron_18_0_chr15_52659322_r	3044	-	chr15_52659321_52662365
chr15	52662614	52664320	uc002aby.2_intron_19_0_chr15_52662615_r	1706	-	chr15_52662614_52664320
chr15	52664560	52667500	uc002aby.2_intron_20_0_chr15_52664561_r	2940	-	chr15_52664560_52667500
chr15	52667657	52668543	uc002aby.2_intron_21_0_chr15_52667658_r	886	-	chr15_52667657_52668543
chr15	52668755	52671821	uc002aby.2_intron_22_0_chr15_52668756_r	3066	-	chr15_52668755_52671821
chr15	52671930	52672018	uc002aby.2_intron_23_0_chr15_52671931_r	88	-	chr15_52671930_52672018
chr15	52672105	52675287	uc002aby.2_intron_24_0_chr15_52672106_r	3182	-	chr15_52672105_52675287
chr15	52675385	52676357	uc002aby.2_intron_25_0_chr15_52675386_r	972	-	chr15_52675385_52676357
chr15	52676519	52680025	uc002aby.2_intron_26_0_chr15_52676520_r	3506	-	chr15_52676519_52680025
chr15	52680109	52681434	uc002aby.2_intron_27_0_chr15_52680110_r	1325	-	chr15_52680109_52681434
chr15	52681560	52684126	uc002aby.2_intron_28_0_chr15_52681561_r	2566	-	chr15_52681560_52684126
chr15	52684267	52688512	uc002aby.2_intron_29_0_chr15_52684268_r	4245	-	chr15_52684267_52688512
chr15	52688594	52689397	uc002aby.2_intron_30_0_chr15_52688595_r	803	-	chr15_52688594_52689397
chr15	52697590	52699488	uc002aby.2_intron_32_0_chr15_52697591_r	1898	-	chr15_52697590_52699488
chr15	52699596	52700255	uc002aby.2_intron_33_0_chr15_52699597_r	659	-	chr15_52699596_52700255
chr15	52700337	52702529	uc002aby.2_intron_34_0_chr15_52700338_r	2192	-	chr15_52700337_52702529
chr15	52702673	52708341	uc002aby.2_intron_35_0_chr15_52702674_r	5668	-	chr15_52702673_52708341
chr15	52708498	52718026	uc002aby.2_intron_36_0_chr15_52708499_r	9528	-	chr15_52708498_52718026
chr15	52718171	52720594	uc002aby.2_intron_37_0_chr15_52718172_r	2423	-	chr15_52718171_52720594
chr15	52720766	52725371	uc002aby.2_intron_38_0_chr15_52720767_r	4605	-	chr15_52720766_52725371
chr15	52628753	52630006	uc002abz.1_intron_1_0_chr15_52628754_r	1253	-	chr15_52628753_52630006
chr15	52630081	52632392	uc002abz.1_intron_2_0_chr15_52630082_r	2311	-	chr15_52630081_52632392
chr15	52718171	52725371	uc010uge.1_intron_19_0_chr15_52718172_r	7200	-	chr15_52718171_52725371
chr15	52844301	52849296	uc002acd.1_intron_0_0_chr15_52844302_r	4995	-	chr15_52844301_52849296
chr15	52849419	52861044	uc002acd.1_intron_1_0_chr15_52849420_r	11625	-	chr15_52849419_52861044
chr15	52861099	52861312	uc002ace.1_intron_2_0_chr15_52861100_r	213	-	chr15_52861099_52861312
chr15	52874504	52876941	uc002acf.4_intron_0_0_chr15_52874505_r	2437	-	chr15_52874504_52876941
chr15	52877141	52879347	uc010ugf.2_intron_1_0_chr15_52877142_r	2206	-	chr15_52877141_52879347
chr15	52879416	52885774	uc010ugf.2_intron_2_0_chr15_52879417_r	6358	-	chr15_52879416_52885774
chr15	52885933	52892323	uc010ugf.2_intron_3_0_chr15_52885934_r	6390	-	chr15_52885933_52892323
chr15	52892432	52893282	uc010ugf.2_intron_4_0_chr15_52892433_r	850	-	chr15_52892432_52893282
chr15	52893362	52897329	uc010ugf.2_intron_5_0_chr15_52893363_r	3967	-	chr15_52893362_52897329
chr15	52897443	52900764	uc010ugf.2_intron_6_0_chr15_52897444_r	3321	-	chr15_52897443_52900764
chr15	52902580	52903326	uc010ugf.2_intron_7_0_chr15_52902581_r	746	-	chr15_52902580_52903326
chr15	52903452	52903771	uc010ugf.2_intron_8_0_chr15_52903453_r	319	-	chr15_52903452_52903771
chr15	52903974	52905869	uc010ugf.2_intron_9_0_chr15_52903975_r	1895	-	chr15_52903974_52905869
chr15	52906054	52944066	uc010ugf.2_intron_10_0_chr15_52906055_r	38012	-	chr15_52906054_52944066
chr15	52906054	52970202	uc002acg.4_intron_10_0_chr15_52906055_r	64148	-	chr15_52906054_52970202
chr15	52970319	52970768	uc002acg.4_intron_11_0_chr15_52970320_r	449	-	chr15_52970319_52970768
chr15	52877141	52879252	uc002ach.4_intron_1_0_chr15_52877142_r	2111	-	chr15_52877141_52879252
chr15	52970319	52970626	uc002ach.4_intron_11_0_chr15_52970320_r	307	-	chr15_52970319_52970626
chr15	52903974	52970202	uc010bfg.1_intron_8_0_chr15_52903975_r	66228	-	chr15_52903974_52970202
chr15	52970319	52970900	uc010bfg.1_intron_9_0_chr15_52970320_r	581	-	chr15_52970319_52970900
chr15	53050044	53072792	uc031qsb.1_intron_0_0_chr15_53050045_r	22748	-	chr15_53050044_53072792
chr15	53050044	53080976	uc002aci.2_intron_0_0_chr15_53050045_r	30932	-	chr15_53050044_53080976
chr15	53809951	53815414	uc031qsc.1_intron_0_0_chr15_53809952_r	5463	-	chr15_53809951_53815414
chr15	53815519	53832858	uc031qsc.1_intron_1_0_chr15_53815520_r	17339	-	chr15_53815519_53832858
chr15	53815519	53833171	uc031qsd.1_intron_1_0_chr15_53815520_r	17652	-	chr15_53815519_53833171
chr15	53815519	53833086	uc010bfh.1_intron_1_0_chr15_53815520_r	17567	-	chr15_53815519_53833086
chr15	53815519	53889275	uc002acj.2_intron_1_0_chr15_53815520_r	73756	-	chr15_53815519_53889275
chr15	53889471	53901709	uc002acj.2_intron_2_0_chr15_53889472_r	12238	-	chr15_53889471_53901709
chr15	53901789	53905862	uc002acj.2_intron_3_0_chr15_53901790_r	4073	-	chr15_53901789_53905862
chr15	53905954	53907622	uc002acj.2_intron_4_0_chr15_53905955_r	1668	-	chr15_53905954_53907622
chr15	53908440	53957768	uc002acj.2_intron_5_0_chr15_53908441_r	49328	-	chr15_53908440_53957768
chr15	53957965	53991946	uc002acj.2_intron_6_0_chr15_53957966_r	33981	-	chr15_53957965_53991946
chr15	53992142	53994330	uc002acj.2_intron_7_0_chr15_53992143_r	2188	-	chr15_53992142_53994330
chr15	53994551	53997184	uc002acj.2_intron_8_0_chr15_53994552_r	2633	-	chr15_53994551_53997184
chr15	53997430	53998123	uc002acj.2_intron_9_0_chr15_53997431_r	693	-	chr15_53997430_53998123
chr15	53998271	54003053	uc002acj.2_intron_10_0_chr15_53998272_r	4782	-	chr15_53998271_54003053
chr15	54003150	54003532	uc002acj.2_intron_11_0_chr15_54003151_r	382	-	chr15_54003150_54003532
chr15	54003678	54004968	uc002acj.2_intron_12_0_chr15_54003679_r	1290	-	chr15_54003678_54004968
chr15	54005088	54006630	uc002acj.2_intron_13_0_chr15_54005089_r	1542	-	chr15_54005088_54006630
chr15	54006707	54007389	uc002acj.2_intron_14_0_chr15_54006708_r	682	-	chr15_54006707_54007389
chr15	54007564	54008803	uc002acj.2_intron_15_0_chr15_54007565_r	1239	-	chr15_54007564_54008803
chr15	54008882	54014998	uc002acj.2_intron_16_0_chr15_54008883_r	6116	-	chr15_54008882_54014998
chr15	54015105	54025193	uc002acj.2_intron_17_0_chr15_54015106_r	10088	-	chr15_54015105_54025193
chr15	54025358	54051829	uc002acj.2_intron_18_0_chr15_54025359_r	26471	-	chr15_54025358_54051829
chr15	54025358	54054847	uc031qse.1_intron_18_0_chr15_54025359_r	29489	-	chr15_54025358_54054847
chr15	54025358	54048863	uc010bfi.1_intron_13_0_chr15_54025359_r	23505	-	chr15_54025358_54048863
chr15	54049014	54051497	uc010bfi.1_intron_14_0_chr15_54049015_r	2483	-	chr15_54049014_54051497
chr15	54051578	54051829	uc010bfi.1_intron_15_0_chr15_54051579_r	251	-	chr15_54051578_54051829
chr15	55474423	55475512	uc002acn.3_intron_0_0_chr15_55474424_r	1089	-	chr15_55474423_55475512
chr15	55475598	55477559	uc002acn.3_intron_1_0_chr15_55475599_r	1961	-	chr15_55475598_55477559
chr15	55477623	55483172	uc002acn.3_intron_2_0_chr15_55477624_r	5549	-	chr15_55477623_55483172
chr15	55483245	55484917	uc002acn.3_intron_3_0_chr15_55483246_r	1672	-	chr15_55483245_55484917
chr15	55485031	55489007	uc002acn.3_intron_4_0_chr15_55485032_r	3976	-	chr15_55485031_55489007
chr15	55516210	55520806	uc002aco.3_intron_1_0_chr15_55516211_r	4596	-	chr15_55516210_55520806
chr15	55520910	55522598	uc002aco.3_intron_2_0_chr15_55520911_r	1688	-	chr15_55520910_55522598
chr15	55522684	55526979	uc002aco.3_intron_3_0_chr15_55522685_r	4295	-	chr15_55522684_55526979
chr15	55530689	55562362	uc002aco.3_intron_5_0_chr15_55530690_r	31673	-	chr15_55530689_55562362
chr15	55562482	55563056	uc002acq.3_intron_5_0_chr15_55562483_r	574	-	chr15_55562482_55563056
chr15	55562482	55581913	uc002acr.3_intron_5_0_chr15_55562483_r	19431	-	chr15_55562482_55581913
chr15	55610065	55611128	uc021smt.1_intron_0_0_chr15_55610066_r	1063	-	chr15_55610065_55611128
chr15	55653142	55657385	uc002acu.2_intron_0_0_chr15_55653143_r	4243	-	chr15_55653142_55657385
chr15	55657507	55663990	uc002acu.2_intron_1_0_chr15_55657508_r	6483	-	chr15_55657507_55663990
chr15	55664242	55669146	uc002acz.2_intron_2_0_chr15_55664243_r	4904	-	chr15_55664242_55669146
chr15	55669348	55670497	uc002acz.2_intron_3_0_chr15_55669349_r	1149	-	chr15_55669348_55670497
chr15	55670574	55677797	uc002acz.2_intron_4_0_chr15_55670575_r	7223	-	chr15_55670574_55677797
chr15	55677912	55681562	uc002acz.2_intron_5_0_chr15_55677913_r	3650	-	chr15_55677912_55681562
chr15	55653142	55663990	uc002acw.2_intron_0_0_chr15_55653143_r	10848	-	chr15_55653142_55663990
chr15	55664228	55669146	uc002acw.2_intron_1_0_chr15_55664229_r	4918	-	chr15_55664228_55669146
chr15	55648607	55651736	uc002acx.3_intron_0_0_chr15_55648608_r	3129	-	chr15_55648607_55651736
chr15	55651888	55653037	uc002acx.3_intron_1_0_chr15_55651889_r	1149	-	chr15_55651888_55653037
chr15	55724800	55727102	uc002acy.3_intron_8_0_chr15_55724801_r	2302	-	chr15_55724800_55727102
chr15	55731779	55742419	uc002acy.3_intron_10_0_chr15_55731780_r	10640	-	chr15_55731779_55742419
chr15	55742565	55759127	uc002acy.3_intron_11_0_chr15_55742566_r	16562	-	chr15_55742565_55759127
chr15	55783454	55789909	uc002acy.3_intron_13_0_chr15_55783455_r	6455	-	chr15_55783454_55789909
chr15	55790057	55790404	uc002acy.3_intron_14_0_chr15_55790058_r	347	-	chr15_55790057_55790404
chr15	55790782	55800319	uc002adb.3_intron_7_0_chr15_55790783_r	9537	-	chr15_55790782_55800319
chr15	55839345	55841107	uc010bfl.1_intron_0_0_chr15_55839346_r	1762	-	chr15_55839345_55841107
chr15	55841193	55880032	uc010bfl.1_intron_1_0_chr15_55841194_r	38839	-	chr15_55841193_55880032
chr15	55841193	55881001	uc002adf.1_intron_1_0_chr15_55841194_r	39808	-	chr15_55841193_55881001
chr15	55912464	55912860	uc002adg.3_intron_0_0_chr15_55912465_r	396	-	chr15_55912464_55912860
chr15	55912965	55916539	uc002adg.3_intron_1_0_chr15_55912966_r	3574	-	chr15_55912965_55916539
chr15	55916705	55919205	uc002adg.3_intron_2_0_chr15_55916706_r	2500	-	chr15_55916705_55919205
chr15	55919326	55921019	uc002adg.3_intron_3_0_chr15_55919327_r	1693	-	chr15_55919326_55921019
chr15	55921202	55929367	uc002adg.3_intron_4_0_chr15_55921203_r	8165	-	chr15_55921202_55929367
chr15	55929538	55930746	uc002adg.3_intron_5_0_chr15_55929539_r	1208	-	chr15_55929538_55930746
chr15	55930874	55931839	uc002adg.3_intron_6_0_chr15_55930875_r	965	-	chr15_55930874_55931839
chr15	55932026	55933310	uc002adg.3_intron_7_0_chr15_55932027_r	1284	-	chr15_55932026_55933310
chr15	55933406	55964642	uc002adg.3_intron_8_0_chr15_55933407_r	31236	-	chr15_55933406_55964642
chr15	55964831	55965568	uc002adg.3_intron_9_0_chr15_55964832_r	737	-	chr15_55964831_55965568
chr15	55965874	55967716	uc002adg.3_intron_10_0_chr15_55965875_r	1842	-	chr15_55965874_55967716
chr15	55967881	55969994	uc002adg.3_intron_11_0_chr15_55967882_r	2113	-	chr15_55967881_55969994
chr15	55970242	55971483	uc002adg.3_intron_12_0_chr15_55970243_r	1241	-	chr15_55970242_55971483
chr15	55971643	55972251	uc002adg.3_intron_13_0_chr15_55971644_r	608	-	chr15_55971643_55972251
chr15	55972410	55972688	uc002adg.3_intron_14_0_chr15_55972411_r	278	-	chr15_55972410_55972688
chr15	55972826	55974561	uc002adg.3_intron_15_0_chr15_55972827_r	1735	-	chr15_55972826_55974561
chr15	55974695	55975984	uc002adg.3_intron_16_0_chr15_55974696_r	1289	-	chr15_55974695_55975984
chr15	55976129	56032579	uc002adg.3_intron_17_0_chr15_55976130_r	56450	-	chr15_55976129_56032579
chr15	56032882	56035035	uc002adg.3_intron_18_0_chr15_56032883_r	2153	-	chr15_56032882_56035035
chr15	55948552	55964642	uc002adh.3_intron_0_0_chr15_55948553_r	16090	-	chr15_55948552_55964642
chr15	56122197	56122711	uc002adi.3_intron_0_0_chr15_56122198_r	514	-	chr15_56122197_56122711
chr15	56122784	56125205	uc002adi.3_intron_1_0_chr15_56122785_r	2421	-	chr15_56122784_56125205
chr15	56125302	56126235	uc002adi.3_intron_2_0_chr15_56125303_r	933	-	chr15_56125302_56126235
chr15	56126343	56126424	uc002adi.3_intron_3_0_chr15_56126344_r	81	-	chr15_56126343_56126424
chr15	56126484	56129986	uc002adi.3_intron_4_0_chr15_56126485_r	3502	-	chr15_56126484_56129986
chr15	56130047	56130304	uc002adi.3_intron_5_0_chr15_56130048_r	257	-	chr15_56130047_56130304
chr15	56130378	56130706	uc002adi.3_intron_6_0_chr15_56130379_r	328	-	chr15_56130378_56130706
chr15	56130802	56132644	uc002adi.3_intron_7_0_chr15_56130803_r	1842	-	chr15_56130802_56132644
chr15	56132715	56132803	uc002adi.3_intron_8_0_chr15_56132716_r	88	-	chr15_56132715_56132803
chr15	56132925	56134131	uc002adi.3_intron_9_0_chr15_56132926_r	1206	-	chr15_56132925_56134131
chr15	56134361	56139166	uc002adi.3_intron_10_0_chr15_56134362_r	4805	-	chr15_56134361_56139166
chr15	56139232	56140569	uc002adi.3_intron_11_0_chr15_56139233_r	1337	-	chr15_56139232_56140569
chr15	56140628	56140718	uc002adi.3_intron_12_0_chr15_56140629_r	90	-	chr15_56140628_56140718
chr15	56140773	56141003	uc002adi.3_intron_13_0_chr15_56140774_r	230	-	chr15_56140773_56141003
chr15	56141084	56142739	uc002adi.3_intron_14_0_chr15_56141085_r	1655	-	chr15_56141084_56142739
chr15	56142940	56144621	uc002adi.3_intron_15_0_chr15_56142941_r	1681	-	chr15_56142940_56144621
chr15	56144741	56148328	uc002adi.3_intron_16_0_chr15_56144742_r	3587	-	chr15_56144741_56148328
chr15	56148394	56152604	uc002adi.3_intron_17_0_chr15_56148395_r	4210	-	chr15_56148394_56152604
chr15	56152772	56152858	uc002adi.3_intron_18_0_chr15_56152773_r	86	-	chr15_56152772_56152858
chr15	56152976	56155110	uc002adi.3_intron_19_0_chr15_56152977_r	2134	-	chr15_56152976_56155110
chr15	56155277	56207481	uc002adi.3_intron_20_0_chr15_56155278_r	52204	-	chr15_56155277_56207481
chr15	56155229	56161776	uc010ugj.2_intron_20_0_chr15_56155230_r	6547	-	chr15_56155229_56161776
chr15	56161879	56164612	uc010ugj.2_intron_21_0_chr15_56161880_r	2733	-	chr15_56161879_56164612
chr15	56164674	56166155	uc010ugj.2_intron_22_0_chr15_56164675_r	1481	-	chr15_56164674_56166155
chr15	56166206	56207481	uc010ugj.2_intron_23_0_chr15_56166207_r	41275	-	chr15_56166206_56207481
chr15	56155277	56161776	uc002adj.3_intron_20_0_chr15_56155278_r	6499	-	chr15_56155277_56161776
chr15	56164674	56207481	uc010bfm.3_intron_22_0_chr15_56164675_r	42807	-	chr15_56164674_56207481
chr15	56126343	56130304	uc002adk.3_intron_3_0_chr15_56126344_r	3961	-	chr15_56126343_56130304
chr15	56161879	56207481	uc002adk.3_intron_19_0_chr15_56161880_r	45602	-	chr15_56161879_56207481
chr15	56166206	56216843	uc002adl.3_intron_23_0_chr15_56166207_r	50637	-	chr15_56166206_56216843
chr15	56216897	56243573	uc002adl.3_intron_24_0_chr15_56216898_r	26676	-	chr15_56216897_56243573
chr15	56243612	56243708	uc002adl.3_intron_25_0_chr15_56243613_r	96	-	chr15_56243612_56243708
chr15	56243787	56258670	uc002adl.3_intron_26_0_chr15_56243788_r	14883	-	chr15_56243787_56258670
chr15	56258744	56285708	uc002adl.3_intron_27_0_chr15_56258745_r	26964	-	chr15_56258744_56285708
chr15	56379707	56380105	uc010ugk.1_intron_0_0_chr15_56379708_r	398	-	chr15_56379707_56380105
chr15	56380188	56385830	uc010ugk.1_intron_1_0_chr15_56380189_r	5642	-	chr15_56380188_56385830
chr15	56388818	56390278	uc010ugk.1_intron_2_0_chr15_56388819_r	1460	-	chr15_56388818_56390278
chr15	56390574	56393556	uc010ugk.1_intron_3_0_chr15_56390575_r	2982	-	chr15_56390574_56393556
chr15	56393764	56394366	uc010ugk.1_intron_4_0_chr15_56393765_r	602	-	chr15_56393764_56394366
chr15	56379707	56385830	uc002adn.1_intron_0_0_chr15_56379708_r	6123	-	chr15_56379707_56385830
chr15	56394449	56395749	uc010bfn.3_intron_3_0_chr15_56394450_r	1300	-	chr15_56394449_56395749
chr15	56435098	56436598	uc010bfn.3_intron_5_0_chr15_56435099_r	1500	-	chr15_56435098_56436598
chr15	56471501	56535322	uc010bfn.3_intron_7_0_chr15_56471502_r	63821	-	chr15_56471501_56535322
chr15	56721391	56723570	uc010bfo.2_intron_0_0_chr15_56721392_r	2179	-	chr15_56721391_56723570
chr15	56723696	56726335	uc010bfo.2_intron_1_0_chr15_56723697_r	2639	-	chr15_56723696_56726335
chr15	56735735	56735835	uc010bfo.2_intron_3_0_chr15_56735736_r	100	-	chr15_56735735_56735835
chr15	56736052	56736641	uc010bfo.2_intron_4_0_chr15_56736053_r	589	-	chr15_56736052_56736641
chr15	56736871	56739038	uc010bfo.2_intron_5_0_chr15_56736872_r	2167	-	chr15_56736871_56739038
chr15	56748719	56756223	uc010bfo.2_intron_7_0_chr15_56748720_r	7504	-	chr15_56748719_56756223
chr15	56756445	56757167	uc002adr.2_intron_8_0_chr15_56756446_r	722	-	chr15_56756445_56757167
chr15	56835294	56835756	uc002ads.3_intron_0_0_chr15_56835295_r	462	-	chr15_56835294_56835756
chr15	56836010	56840057	uc002ads.3_intron_1_0_chr15_56836011_r	4047	-	chr15_56836010_56840057
chr15	56840205	56840644	uc002ads.3_intron_2_0_chr15_56840206_r	439	-	chr15_56840205_56840644
chr15	56840799	56841354	uc002ads.3_intron_3_0_chr15_56840800_r	555	-	chr15_56840799_56841354
chr15	56841708	56884917	uc002ads.3_intron_4_0_chr15_56841709_r	43209	-	chr15_56841708_56884917
chr15	56885050	56896037	uc002ads.3_intron_5_0_chr15_56885051_r	10987	-	chr15_56885050_56896037
chr15	56896069	56897573	uc002ads.3_intron_6_0_chr15_56896070_r	1504	-	chr15_56896069_56897573
chr15	56897681	56921001	uc002ads.3_intron_7_0_chr15_56897682_r	23320	-	chr15_56897681_56921001
chr15	56921089	56921712	uc002ads.3_intron_8_0_chr15_56921090_r	623	-	chr15_56921089_56921712
chr15	56924320	56927392	uc002adt.3_intron_0_0_chr15_56924321_r	3072	-	chr15_56924320_56927392
chr15	56927448	56935149	uc010bfp.3_intron_1_0_chr15_56927449_r	7701	-	chr15_56927448_56935149
chr15	56935195	56946395	uc010bfp.3_intron_2_0_chr15_56935196_r	11200	-	chr15_56935195_56946395
chr15	56946432	56946582	uc010bfp.3_intron_3_0_chr15_56946433_r	150	-	chr15_56946432_56946582
chr15	56946701	56946928	uc010bfp.3_intron_4_0_chr15_56946702_r	227	-	chr15_56946701_56946928
chr15	56947040	56950621	uc010bfp.3_intron_5_0_chr15_56947041_r	3581	-	chr15_56947040_56950621
chr15	56958733	56958876	uc010bfp.3_intron_7_0_chr15_56958734_r	143	-	chr15_56958733_56958876
chr15	56959184	56961020	uc010bfp.3_intron_8_0_chr15_56959185_r	1836	-	chr15_56959184_56961020
chr15	56961155	56968867	uc010bfp.3_intron_9_0_chr15_56961156_r	7712	-	chr15_56961155_56968867
chr15	56969014	56969771	uc010bfp.3_intron_10_0_chr15_56969015_r	757	-	chr15_56969014_56969771
chr15	56969872	56970861	uc010bfp.3_intron_11_0_chr15_56969873_r	989	-	chr15_56969872_56970861
chr15	56971019	56974451	uc010bfp.3_intron_12_0_chr15_56971020_r	3432	-	chr15_56971019_56974451
chr15	56946701	56950621	uc002adu.3_intron_4_0_chr15_56946702_r	3920	-	chr15_56946701_56950621
chr15	56981348	56981497	uc002adu.3_intron_13_0_chr15_56981349_r	149	-	chr15_56981348_56981497
chr15	56981668	56985295	uc002adu.3_intron_14_0_chr15_56981669_r	3627	-	chr15_56981668_56985295
chr15	56993270	56993370	uc002adu.3_intron_16_0_chr15_56993271_r	100	-	chr15_56993270_56993370
chr15	56996465	56999279	uc002adu.3_intron_18_0_chr15_56996466_r	2814	-	chr15_56996465_56999279
chr15	56999348	56999460	uc002adu.3_intron_19_0_chr15_56999349_r	112	-	chr15_56999348_56999460
chr15	56999504	57025655	uc002adu.3_intron_20_0_chr15_56999505_r	26151	-	chr15_56999504_57025655
chr15	56996465	56999460	uc002adv.3_intron_18_0_chr15_56996466_r	2995	-	chr15_56996465_56999460
chr15	56999341	56999460	uc010bfq.3_intron_19_0_chr15_56999342_r	119	-	chr15_56999341_56999460
chr15	56945797	56946582	uc002adw.1_intron_0_0_chr15_56945798_r	785	-	chr15_56945797_56946582
chr15	56999504	57017044	uc002adw.1_intron_16_0_chr15_56999505_r	17540	-	chr15_56999504_57017044
chr15	57017188	57098557	uc002adw.1_intron_17_0_chr15_57017189_r	81369	-	chr15_57017188_57098557
chr15	57098620	57119721	uc002adw.1_intron_18_0_chr15_57098621_r	21101	-	chr15_57098620_57119721
chr15	57119849	57139521	uc002adw.1_intron_19_0_chr15_57119850_r	19672	-	chr15_57119849_57139521
chr15	57139679	57182211	uc002adw.1_intron_20_0_chr15_57139680_r	42532	-	chr15_57139679_57182211
chr15	57182365	57209344	uc002adw.1_intron_21_0_chr15_57182366_r	26979	-	chr15_57182365_57209344
chr15	57209410	57209737	uc002adw.1_intron_22_0_chr15_57209411_r	327	-	chr15_57209410_57209737
chr15	56959184	56960194	uc010bfr.1_intron_1_0_chr15_56959185_r	1010	-	chr15_56959184_56960194
chr15	56960439	56961020	uc010bfr.1_intron_2_0_chr15_56960440_r	581	-	chr15_56960439_56961020
chr15	57180122	57182211	uc002adz.1_intron_0_0_chr15_57180123_r	2089	-	chr15_57180122_57182211
chr15	57182365	57209262	uc002adz.1_intron_1_0_chr15_57182366_r	26897	-	chr15_57182365_57209262
chr15	58247467	58252967	uc002aew.3_intron_0_0_chr15_58247468_r	5500	-	chr15_58247467_58252967
chr15	58253042	58253334	uc002aew.3_intron_1_0_chr15_58253043_r	292	-	chr15_58253042_58253334
chr15	58253492	58254209	uc002aew.3_intron_2_0_chr15_58253493_r	717	-	chr15_58253492_58254209
chr15	58254374	58256082	uc002aew.3_intron_3_0_chr15_58254375_r	1708	-	chr15_58254374_58256082
chr15	58256267	58257922	uc002aew.3_intron_4_0_chr15_58256268_r	1655	-	chr15_58256267_58257922
chr15	58258025	58284902	uc002aew.3_intron_5_0_chr15_58258026_r	26877	-	chr15_58258025_58284902
chr15	58285016	58285142	uc002aew.3_intron_6_0_chr15_58285017_r	126	-	chr15_58285016_58285142
chr15	58285271	58287275	uc002aew.3_intron_7_0_chr15_58285272_r	2004	-	chr15_58285271_58287275
chr15	58287337	58302846	uc002aew.3_intron_8_0_chr15_58287338_r	15509	-	chr15_58287337_58302846
chr15	58302976	58306055	uc002aew.3_intron_9_0_chr15_58302977_r	3079	-	chr15_58302976_58306055
chr15	58306196	58306374	uc002aex.3_intron_10_0_chr15_58306197_r	178	-	chr15_58306196_58306374
chr15	58306479	58357731	uc002aex.3_intron_11_0_chr15_58306480_r	51252	-	chr15_58306479_58357731
chr15	58306479	58350209	uc010ugv.2_intron_11_0_chr15_58306480_r	43730	-	chr15_58306479_58350209
chr15	58350306	58357731	uc010ugv.2_intron_12_0_chr15_58350307_r	7425	-	chr15_58350306_58357731
chr15	58258025	58285142	uc002aey.3_intron_5_0_chr15_58258026_r	27117	-	chr15_58258025_58285142
chr15	58306479	58571372	uc010ugw.2_intron_11_0_chr15_58306480_r	264893	-	chr15_58306479_58571372
chr15	58729111	58786971	uc002afb.1_intron_0_0_chr15_58729112_r	57860	-	chr15_58729111_58786971
chr15	58787082	58790837	uc002afb.1_intron_1_0_chr15_58787083_r	3755	-	chr15_58787082_58790837
chr15	58889840	58891796	uc002afd.1_intron_0_0_chr15_58889841_r	1956	-	chr15_58889840_58891796
chr15	58891923	58902495	uc002afd.1_intron_1_0_chr15_58891924_r	10572	-	chr15_58891923_58902495
chr15	58902716	58903197	uc002afd.1_intron_2_0_chr15_58902717_r	481	-	chr15_58902716_58903197
chr15	58903306	58904006	uc002afd.1_intron_3_0_chr15_58903307_r	700	-	chr15_58903306_58904006
chr15	58913820	58919898	uc002afd.1_intron_5_0_chr15_58913821_r	6078	-	chr15_58913820_58919898
chr15	58920082	58925394	uc002afd.1_intron_6_0_chr15_58920083_r	5312	-	chr15_58920082_58925394
chr15	58933159	58936084	uc002afd.1_intron_8_0_chr15_58933160_r	2925	-	chr15_58933159_58936084
chr15	58938403	58957295	uc002afd.1_intron_10_0_chr15_58938404_r	18892	-	chr15_58938403_58957295
chr15	58971481	58974394	uc002afd.1_intron_12_0_chr15_58971482_r	2913	-	chr15_58971481_58974394
chr15	58974513	59009775	uc002afd.1_intron_13_0_chr15_58974514_r	35262	-	chr15_58974513_59009775
chr15	59009926	59041678	uc002afd.1_intron_14_0_chr15_59009927_r	31752	-	chr15_59009926_59041678
chr15	59179318	59179424	uc002afn.3_intron_2_0_chr15_59179319_r	106	-	chr15_59179318_59179424
chr15	59181753	59182479	uc002afn.3_intron_5_0_chr15_59181754_r	726	-	chr15_59181753_59182479
chr15	59185259	59185477	uc002afn.3_intron_7_0_chr15_59185260_r	218	-	chr15_59185259_59185477
chr15	59185563	59186100	uc002afn.3_intron_8_0_chr15_59185564_r	537	-	chr15_59185563_59186100
chr15	59185563	59186019	uc002afo.3_intron_8_0_chr15_59185564_r	456	-	chr15_59185563_59186019
chr15	59191051	59191667	uc002afo.3_intron_13_0_chr15_59191052_r	616	-	chr15_59191051_59191667
chr15	59192082	59193458	uc002afo.3_intron_14_0_chr15_59192083_r	1376	-	chr15_59192082_59193458
chr15	59204809	59205697	uc002afo.3_intron_16_0_chr15_59204810_r	888	-	chr15_59204809_59205697
chr15	59224642	59225602	uc002afo.3_intron_19_0_chr15_59224643_r	960	-	chr15_59224642_59225602
chr15	59192136	59193458	uc002afp.3_intron_14_0_chr15_59192137_r	1322	-	chr15_59192136_59193458
chr15	59191051	59193458	uc002afq.3_intron_13_0_chr15_59191052_r	2407	-	chr15_59191051_59193458
chr15	59192079	59193458	uc002afr.1_intron_0_0_chr15_59192080_r	1379	-	chr15_59192079_59193458
chr15	59429655	59430396	uc002aga.4_intron_0_0_chr15_59429656_r	741	-	chr15_59429655_59430396
chr15	59430566	59445788	uc002aga.4_intron_1_0_chr15_59430567_r	15222	-	chr15_59430566_59445788
chr15	59445990	59450485	uc002aga.4_intron_2_0_chr15_59445991_r	4495	-	chr15_59445990_59450485
chr15	59450578	59453271	uc002aga.4_intron_3_0_chr15_59450579_r	2693	-	chr15_59450578_59453271
chr15	59453429	59455355	uc002aga.4_intron_4_0_chr15_59453430_r	1926	-	chr15_59453429_59455355
chr15	59455502	59464095	uc002aga.4_intron_5_0_chr15_59455503_r	8593	-	chr15_59455502_59464095
chr15	59464241	59465944	uc002aga.4_intron_6_0_chr15_59464242_r	1703	-	chr15_59464241_59465944
chr15	59466114	59466324	uc002aga.4_intron_7_0_chr15_59466115_r	210	-	chr15_59466114_59466324
chr15	59466439	59470591	uc002aga.4_intron_8_0_chr15_59466440_r	4152	-	chr15_59466439_59470591
chr15	59470736	59480316	uc002aga.4_intron_9_0_chr15_59470737_r	9580	-	chr15_59470736_59480316
chr15	59480415	59487659	uc002aga.4_intron_10_0_chr15_59480416_r	7244	-	chr15_59480415_59487659
chr15	59487766	59494524	uc002aga.4_intron_11_0_chr15_59487767_r	6758	-	chr15_59487766_59494524
chr15	59494606	59497598	uc002aga.4_intron_12_0_chr15_59494607_r	2992	-	chr15_59494606_59497598
chr15	59497684	59500879	uc002aga.4_intron_13_0_chr15_59497685_r	3195	-	chr15_59497684_59500879
chr15	59501047	59502712	uc002aga.4_intron_14_0_chr15_59501048_r	1665	-	chr15_59501047_59502712
chr15	59502799	59506426	uc002aga.4_intron_15_0_chr15_59502800_r	3627	-	chr15_59502799_59506426
chr15	59506513	59506838	uc002aga.4_intron_16_0_chr15_59506514_r	325	-	chr15_59506513_59506838
chr15	59506919	59510089	uc002aga.4_intron_17_0_chr15_59506920_r	3170	-	chr15_59506919_59510089
chr15	59510286	59515257	uc002aga.4_intron_18_0_chr15_59510287_r	4971	-	chr15_59510286_59515257
chr15	59515390	59516887	uc002aga.4_intron_19_0_chr15_59515391_r	1497	-	chr15_59515390_59516887
chr15	59517022	59519657	uc002aga.4_intron_20_0_chr15_59517023_r	2635	-	chr15_59517022_59519657
chr15	59519789	59523900	uc002aga.4_intron_21_0_chr15_59519790_r	4111	-	chr15_59519789_59523900
chr15	59523990	59528783	uc002aga.4_intron_22_0_chr15_59523991_r	4793	-	chr15_59523990_59528783
chr15	59528871	59548482	uc002aga.4_intron_23_0_chr15_59528872_r	19611	-	chr15_59528871_59548482
chr15	59548577	59553618	uc002aga.4_intron_24_0_chr15_59548578_r	5041	-	chr15_59548577_59553618
chr15	59553708	59564504	uc002aga.4_intron_25_0_chr15_59553709_r	10796	-	chr15_59553708_59564504
chr15	59564648	59664696	uc002aga.4_intron_26_0_chr15_59564649_r	100048	-	chr15_59564648_59664696
chr15	59931356	59934334	uc002agg.3_intron_0_0_chr15_59931357_r	2978	-	chr15_59931356_59934334
chr15	59934461	59942867	uc002agg.3_intron_1_0_chr15_59934462_r	8406	-	chr15_59934461_59942867
chr15	59942972	59944404	uc002agg.3_intron_2_0_chr15_59942973_r	1432	-	chr15_59942972_59944404
chr15	59944525	59949604	uc002agg.3_intron_3_0_chr15_59944526_r	5079	-	chr15_59944525_59949604
chr15	59956319	59961090	uc010uhb.2_intron_0_0_chr15_59956320_r	4771	-	chr15_59956319_59961090
chr15	59961189	59961474	uc010uhb.2_intron_1_0_chr15_59961190_r	285	-	chr15_59961189_59961474
chr15	59963513	59964835	uc010uhb.2_intron_3_0_chr15_59963514_r	1322	-	chr15_59963513_59964835
chr15	59964938	59970109	uc010uhb.2_intron_4_0_chr15_59964939_r	5171	-	chr15_59964938_59970109
chr15	59970286	59971790	uc010uhb.2_intron_5_0_chr15_59970287_r	1504	-	chr15_59970286_59971790
chr15	59971967	59972439	uc010uhb.2_intron_6_0_chr15_59971968_r	472	-	chr15_59971967_59972439
chr15	59974713	59980930	uc010uhb.2_intron_8_0_chr15_59974714_r	6217	-	chr15_59974713_59980930
chr15	59974713	59981333	uc010uhc.2_intron_8_0_chr15_59974714_r	6620	-	chr15_59974713_59981333
chr15	60639888	60641273	uc002agk.3_intron_0_0_chr15_60639889_r	1385	-	chr15_60639888_60641273
chr15	60641396	60643391	uc002agk.3_intron_1_0_chr15_60641397_r	1995	-	chr15_60641396_60643391
chr15	60643450	60643922	uc002agk.3_intron_2_0_chr15_60643451_r	472	-	chr15_60643450_60643922
chr15	60644018	60644581	uc002agk.3_intron_3_0_chr15_60644019_r	563	-	chr15_60644018_60644581
chr15	60644675	60646352	uc002agk.3_intron_4_0_chr15_60644676_r	1677	-	chr15_60644675_60646352
chr15	60646412	60648117	uc002agk.3_intron_5_0_chr15_60646413_r	1705	-	chr15_60646412_60648117
chr15	60648197	60649344	uc002agk.3_intron_6_0_chr15_60648198_r	1147	-	chr15_60648197_60649344
chr15	60649435	60653139	uc002agk.3_intron_7_0_chr15_60649436_r	3704	-	chr15_60649435_60653139
chr15	60653253	60656627	uc002agk.3_intron_8_0_chr15_60653254_r	3374	-	chr15_60653253_60656627
chr15	60656722	60674540	uc002agk.3_intron_9_0_chr15_60656723_r	17818	-	chr15_60656722_60674540
chr15	60674640	60678226	uc002agk.3_intron_10_0_chr15_60674641_r	3586	-	chr15_60674640_60678226
chr15	60678285	60689456	uc002agk.3_intron_11_0_chr15_60678286_r	11171	-	chr15_60678285_60689456
chr15	60689537	60690141	uc002agk.3_intron_12_0_chr15_60689538_r	604	-	chr15_60689537_60690141
chr15	60678285	60682411	uc002agn.3_intron_11_0_chr15_60678286_r	4126	-	chr15_60678285_60682411
chr15	60682516	60690141	uc002agn.3_intron_12_0_chr15_60682517_r	7625	-	chr15_60682516_60690141
chr15	60678285	60690141	uc002agl.3_intron_11_0_chr15_60678286_r	11856	-	chr15_60678285_60690141
chr15	60678285	60690069	uc002agm.3_intron_11_0_chr15_60678286_r	11784	-	chr15_60678285_60690069
chr15	60641364	60649357	uc010uhd.2_intron_1_0_chr15_60641365_r	7993	-	chr15_60641364_60649357
chr15	60715961	60720627	uc002ago.4_intron_0_0_chr15_60715962_r	4666	-	chr15_60715961_60720627
chr15	60720886	60724132	uc002ago.4_intron_1_0_chr15_60720887_r	3246	-	chr15_60720886_60724132
chr15	60724183	60728341	uc002ago.4_intron_2_0_chr15_60724184_r	4158	-	chr15_60724183_60728341
chr15	60728426	60734614	uc002ago.4_intron_3_0_chr15_60728427_r	6188	-	chr15_60728426_60734614
chr15	60734744	60740168	uc002ago.4_intron_4_0_chr15_60734745_r	5424	-	chr15_60734744_60740168
chr15	60740344	60741046	uc002ago.4_intron_5_0_chr15_60740345_r	702	-	chr15_60740344_60741046
chr15	60742040	60745801	uc002ago.4_intron_6_0_chr15_60742041_r	3761	-	chr15_60742040_60745801
chr15	60745983	60747201	uc002ago.4_intron_7_0_chr15_60745984_r	1218	-	chr15_60745983_60747201
chr15	60747361	60747524	uc002ago.4_intron_8_0_chr15_60747362_r	163	-	chr15_60747361_60747524
chr15	60747641	60748855	uc002ago.4_intron_9_0_chr15_60747642_r	1214	-	chr15_60747641_60748855
chr15	60748993	60758792	uc002ago.4_intron_10_0_chr15_60748994_r	9799	-	chr15_60748993_60758792
chr15	60758912	60760259	uc002ago.4_intron_11_0_chr15_60758913_r	1347	-	chr15_60758912_60760259
chr15	60760361	60768261	uc002ago.4_intron_12_0_chr15_60760362_r	7900	-	chr15_60760361_60768261
chr15	60768366	60770135	uc002ago.4_intron_13_0_chr15_60768367_r	1769	-	chr15_60768366_60770135
chr15	60770268	60771201	uc002ago.4_intron_14_0_chr15_60770269_r	933	-	chr15_60770268_60771201
chr15	60760521	60768261	uc002agp.4_intron_12_0_chr15_60760522_r	7740	-	chr15_60760521_60768261
chr15	60734744	60741046	uc002agq.4_intron_0_0_chr15_60734745_r	6302	-	chr15_60734744_60741046
chr15	60770268	60770766	uc002agr.1_intron_7_0_chr15_60770269_r	498	-	chr15_60770268_60770766
chr15	60789818	60792090	uc002agt.4_intron_0_0_chr15_60789819_r	2272	-	chr15_60789818_60792090
chr15	60792203	60793157	uc002agt.4_intron_1_0_chr15_60792204_r	954	-	chr15_60792203_60793157
chr15	60793268	60794958	uc002agt.4_intron_2_0_chr15_60793269_r	1690	-	chr15_60793268_60794958
chr15	60795066	60795733	uc002agt.4_intron_3_0_chr15_60795067_r	667	-	chr15_60795066_60795733
chr15	60795866	60797706	uc002agt.4_intron_4_0_chr15_60795867_r	1840	-	chr15_60795866_60797706
chr15	60797828	60803424	uc002agt.4_intron_5_0_chr15_60797829_r	5596	-	chr15_60797828_60803424
chr15	60803820	60806814	uc002agt.4_intron_6_0_chr15_60803821_r	2994	-	chr15_60803820_60806814
chr15	60824050	60884585	uc002agt.4_intron_8_0_chr15_60824051_r	60535	-	chr15_60824050_60884585
chr15	60795863	60797706	uc021sni.1_intron_4_0_chr15_60795864_r	1843	-	chr15_60795863_60797706
chr15	60824050	60849051	uc002agv.3_intron_8_0_chr15_60824051_r	25001	-	chr15_60824050_60849051
chr15	60849127	60850423	uc002agv.3_intron_9_0_chr15_60849128_r	1296	-	chr15_60849127_60850423
chr15	60850505	60919436	uc002agv.3_intron_10_0_chr15_60850506_r	68931	-	chr15_60850505_60919436
chr15	60824050	60907092	uc002agw.3_intron_8_0_chr15_60824051_r	83042	-	chr15_60824050_60907092
chr15	60907226	60919436	uc002agw.3_intron_9_0_chr15_60907227_r	12210	-	chr15_60907226_60919436
chr15	60824050	60970855	uc002agx.3_intron_8_0_chr15_60824051_r	146805	-	chr15_60824050_60970855
chr15	62146757	62147069	uc002agz.3_intron_0_0_chr15_62146758_r	312	-	chr15_62146757_62147069
chr15	62147153	62148484	uc002agz.3_intron_1_0_chr15_62147154_r	1331	-	chr15_62147153_62148484
chr15	62148608	62155638	uc002agz.3_intron_2_0_chr15_62148609_r	7030	-	chr15_62148608_62155638
chr15	62155727	62160857	uc002agz.3_intron_3_0_chr15_62155728_r	5130	-	chr15_62155727_62160857
chr15	62160972	62161698	uc002agz.3_intron_4_0_chr15_62160973_r	726	-	chr15_62160972_62161698
chr15	62164233	62165444	uc002agz.3_intron_6_0_chr15_62164234_r	1211	-	chr15_62164233_62165444
chr15	62165608	62167074	uc002agz.3_intron_7_0_chr15_62165609_r	1466	-	chr15_62165608_62167074
chr15	62168044	62169171	uc002agz.3_intron_9_0_chr15_62168045_r	1127	-	chr15_62168044_62169171
chr15	62169253	62170805	uc002agz.3_intron_10_0_chr15_62169254_r	1552	-	chr15_62169253_62170805
chr15	62170945	62172807	uc002agz.3_intron_11_0_chr15_62170946_r	1862	-	chr15_62170945_62172807
chr15	62172921	62173041	uc002agz.3_intron_12_0_chr15_62172922_r	120	-	chr15_62172921_62173041
chr15	62173153	62173761	uc002agz.3_intron_13_0_chr15_62173154_r	608	-	chr15_62173153_62173761
chr15	62173831	62173945	uc002agz.3_intron_14_0_chr15_62173832_r	114	-	chr15_62173831_62173945
chr15	62174027	62174794	uc002agz.3_intron_15_0_chr15_62174028_r	767	-	chr15_62174027_62174794
chr15	62174935	62176326	uc002agz.3_intron_16_0_chr15_62174936_r	1391	-	chr15_62174935_62176326
chr15	62176468	62182363	uc002agz.3_intron_17_0_chr15_62176469_r	5895	-	chr15_62176468_62182363
chr15	62182599	62199462	uc002agz.3_intron_18_0_chr15_62182600_r	16863	-	chr15_62182599_62199462
chr15	62199589	62201190	uc002agz.3_intron_19_0_chr15_62199590_r	1601	-	chr15_62199589_62201190
chr15	62201324	62202375	uc002agz.3_intron_20_0_chr15_62201325_r	1051	-	chr15_62201324_62202375
chr15	62202504	62204038	uc002agz.3_intron_21_0_chr15_62202505_r	1534	-	chr15_62202504_62204038
chr15	62204203	62205509	uc002agz.3_intron_22_0_chr15_62204204_r	1306	-	chr15_62204203_62205509
chr15	62205614	62207831	uc002agz.3_intron_23_0_chr15_62205615_r	2217	-	chr15_62205614_62207831
chr15	62208221	62209539	uc002agz.3_intron_24_0_chr15_62208222_r	1318	-	chr15_62208221_62209539
chr15	62209834	62210334	uc002agz.3_intron_25_0_chr15_62209835_r	500	-	chr15_62209834_62210334
chr15	62210456	62211487	uc002agz.3_intron_26_0_chr15_62210457_r	1031	-	chr15_62210456_62211487
chr15	62211648	62212265	uc002agz.3_intron_27_0_chr15_62211649_r	617	-	chr15_62211648_62212265
chr15	62212530	62212696	uc002agz.3_intron_28_0_chr15_62212531_r	166	-	chr15_62212530_62212696
chr15	62212846	62214145	uc002agz.3_intron_29_0_chr15_62212847_r	1299	-	chr15_62212846_62214145
chr15	62214232	62214595	uc002agz.3_intron_30_0_chr15_62214233_r	363	-	chr15_62214232_62214595
chr15	62214961	62217654	uc002agz.3_intron_31_0_chr15_62214962_r	2693	-	chr15_62214961_62217654
chr15	62217747	62219289	uc002agz.3_intron_32_0_chr15_62217748_r	1542	-	chr15_62217747_62219289
chr15	62219519	62221699	uc002agz.3_intron_33_0_chr15_62219520_r	2180	-	chr15_62219519_62221699
chr15	62221947	62223288	uc002agz.3_intron_34_0_chr15_62221948_r	1341	-	chr15_62221947_62223288
chr15	62223458	62226417	uc002agz.3_intron_35_0_chr15_62223459_r	2959	-	chr15_62223458_62226417
chr15	62226530	62228795	uc002agz.3_intron_36_0_chr15_62226531_r	2265	-	chr15_62226530_62228795
chr15	62228949	62232845	uc002agz.3_intron_37_0_chr15_62228950_r	3896	-	chr15_62228949_62232845
chr15	62232993	62233961	uc002agz.3_intron_38_0_chr15_62232994_r	968	-	chr15_62232993_62233961
chr15	62234266	62237913	uc002agz.3_intron_39_0_chr15_62234267_r	3647	-	chr15_62234266_62237913
chr15	62238081	62238505	uc002agz.3_intron_40_0_chr15_62238082_r	424	-	chr15_62238081_62238505
chr15	62238609	62239391	uc002agz.3_intron_41_0_chr15_62238610_r	782	-	chr15_62238609_62239391
chr15	62239508	62241641	uc002agz.3_intron_42_0_chr15_62239509_r	2133	-	chr15_62239508_62241641
chr15	62241804	62242556	uc002agz.3_intron_43_0_chr15_62241805_r	752	-	chr15_62241804_62242556
chr15	62242616	62243143	uc002agz.3_intron_44_0_chr15_62242617_r	527	-	chr15_62242616_62243143
chr15	62243223	62244022	uc002agz.3_intron_45_0_chr15_62243224_r	799	-	chr15_62243223_62244022
chr15	62244179	62246619	uc002agz.3_intron_46_0_chr15_62244180_r	2440	-	chr15_62244179_62246619
chr15	62246753	62250806	uc002agz.3_intron_47_0_chr15_62246754_r	4053	-	chr15_62246753_62250806
chr15	62250915	62251646	uc002agz.3_intron_48_0_chr15_62250916_r	731	-	chr15_62250915_62251646
chr15	62251794	62253787	uc002agz.3_intron_49_0_chr15_62251795_r	1993	-	chr15_62251794_62253787
chr15	62254092	62254569	uc002agz.3_intron_50_0_chr15_62254093_r	477	-	chr15_62254092_62254569
chr15	62254737	62254947	uc002agz.3_intron_51_0_chr15_62254738_r	210	-	chr15_62254737_62254947
chr15	62255051	62256033	uc002agz.3_intron_52_0_chr15_62255052_r	982	-	chr15_62255051_62256033
chr15	62256150	62256897	uc002agz.3_intron_53_0_chr15_62256151_r	747	-	chr15_62256150_62256897
chr15	62257060	62258281	uc002agz.3_intron_54_0_chr15_62257061_r	1221	-	chr15_62257060_62258281
chr15	62258341	62259566	uc002agz.3_intron_55_0_chr15_62258342_r	1225	-	chr15_62258341_62259566
chr15	62259646	62261497	uc002agz.3_intron_56_0_chr15_62259647_r	1851	-	chr15_62259646_62261497
chr15	62261651	62264823	uc002agz.3_intron_57_0_chr15_62261652_r	3172	-	chr15_62261651_62264823
chr15	62264963	62265652	uc002agz.3_intron_58_0_chr15_62264964_r	689	-	chr15_62264963_62265652
chr15	62265731	62266486	uc002agz.3_intron_59_0_chr15_62265732_r	755	-	chr15_62265731_62266486
chr15	62266616	62269280	uc002agz.3_intron_60_0_chr15_62266617_r	2664	-	chr15_62266616_62269280
chr15	62269398	62270824	uc002agz.3_intron_61_0_chr15_62269399_r	1426	-	chr15_62269398_62270824
chr15	62270948	62273540	uc002agz.3_intron_62_0_chr15_62270949_r	2592	-	chr15_62270948_62273540
chr15	62273677	62274657	uc002agz.3_intron_63_0_chr15_62273678_r	980	-	chr15_62273677_62274657
chr15	62274772	62276018	uc002agz.3_intron_64_0_chr15_62274773_r	1246	-	chr15_62274772_62276018
chr15	62276211	62277055	uc002agz.3_intron_65_0_chr15_62276212_r	844	-	chr15_62276211_62277055
chr15	62277198	62283198	uc002agz.3_intron_66_0_chr15_62277199_r	6000	-	chr15_62277198_62283198
chr15	62283293	62283871	uc002agz.3_intron_67_0_chr15_62283294_r	578	-	chr15_62283293_62283871
chr15	62284001	62292762	uc002agz.3_intron_68_0_chr15_62284002_r	8761	-	chr15_62284001_62292762
chr15	62299678	62300853	uc002agz.3_intron_70_0_chr15_62299679_r	1175	-	chr15_62299678_62300853
chr15	62300960	62302670	uc002agz.3_intron_71_0_chr15_62300961_r	1710	-	chr15_62300960_62302670
chr15	62302798	62304305	uc002agz.3_intron_72_0_chr15_62302799_r	1507	-	chr15_62302798_62304305
chr15	62304363	62305237	uc002agz.3_intron_73_0_chr15_62304364_r	874	-	chr15_62304363_62305237
chr15	62305318	62306131	uc002agz.3_intron_74_0_chr15_62305319_r	813	-	chr15_62305318_62306131
chr15	62312737	62315609	uc002agz.3_intron_76_0_chr15_62312738_r	2872	-	chr15_62312737_62315609
chr15	62315719	62315978	uc002agz.3_intron_77_0_chr15_62315720_r	259	-	chr15_62315719_62315978
chr15	62316044	62320556	uc002agz.3_intron_78_0_chr15_62316045_r	4512	-	chr15_62316044_62320556
chr15	62320619	62325639	uc002agz.3_intron_79_0_chr15_62320620_r	5020	-	chr15_62320619_62325639
chr15	62325741	62327155	uc002agz.3_intron_80_0_chr15_62325742_r	1414	-	chr15_62325741_62327155
chr15	62327251	62333522	uc002agz.3_intron_81_0_chr15_62327252_r	6271	-	chr15_62327251_62333522
chr15	62333565	62336410	uc002agz.3_intron_82_0_chr15_62333566_r	2845	-	chr15_62333565_62336410
chr15	62315719	62325639	uc002aha.3_intron_77_0_chr15_62315720_r	9920	-	chr15_62315719_62325639
chr15	62160146	62160857	uc002ahb.2_intron_0_0_chr15_62160147_r	711	-	chr15_62160146_62160857
chr15	62457223	62457393	uc002ahg.2_intron_0_0_chr15_62457224_r	170	-	chr15_62457223_62457393
chr15	62535144	62535231	uc002ain.1_intron_0_0_chr15_62535145_r	87	-	chr15_62535144_62535231
chr15	62535379	62535462	uc002ain.1_intron_1_0_chr15_62535380_r	83	-	chr15_62535379_62535462
chr15	62535565	62535636	uc002ain.1_intron_2_0_chr15_62535566_r	71	-	chr15_62535565_62535636
chr15	62535738	62535824	uc002ain.1_intron_3_0_chr15_62535739_r	86	-	chr15_62535738_62535824
chr15	62536380	62536858	uc002ain.1_intron_4_0_chr15_62536381_r	478	-	chr15_62536380_62536858
chr15	62537140	62537905	uc002ain.1_intron_5_0_chr15_62537141_r	765	-	chr15_62537140_62537905
chr15	62538854	62539227	uc002ain.1_intron_6_0_chr15_62538855_r	373	-	chr15_62538854_62539227
chr15	62539311	62539504	uc002ain.1_intron_7_0_chr15_62539312_r	193	-	chr15_62539311_62539504
chr15	62539612	62540595	uc002ain.1_intron_8_0_chr15_62539613_r	983	-	chr15_62539612_62540595
chr15	62540737	62540966	uc002ain.1_intron_9_0_chr15_62540738_r	229	-	chr15_62540737_62540966
chr15	62539612	62539717	uc002ajj.1_intron_2_0_chr15_62539613_r	105	-	chr15_62539612_62539717
chr15	62539807	62540595	uc002ajj.1_intron_3_0_chr15_62539808_r	788	-	chr15_62539807_62540595
chr15	63126985	63127281	uc002ale.1_intron_0_0_chr15_63126986_r	296	-	chr15_63126985_63127281
chr15	63446259	63447819	uc002alx.3_intron_0_0_chr15_63446260_r	1560	-	chr15_63446259_63447819
chr15	63447930	63448611	uc002alx.3_intron_1_0_chr15_63447931_r	681	-	chr15_63447930_63448611
chr15	63448720	63448985	uc002alx.3_intron_2_0_chr15_63448721_r	265	-	chr15_63448720_63448985
chr15	63448720	63449598	uc002aly.3_intron_2_0_chr15_63448721_r	878	-	chr15_63448720_63449598
chr15	63618556	63619347	uc002amc.3_intron_0_0_chr15_63618557_r	791	-	chr15_63618556_63619347
chr15	63619432	63620296	uc002amc.3_intron_1_0_chr15_63619433_r	864	-	chr15_63619432_63620296
chr15	63620329	63631017	uc002amc.3_intron_2_0_chr15_63620330_r	10688	-	chr15_63620329_63631017
chr15	63631144	63632486	uc002amc.3_intron_3_0_chr15_63631145_r	1342	-	chr15_63631144_63632486
chr15	63632644	63632918	uc002amc.3_intron_4_0_chr15_63632645_r	274	-	chr15_63632644_63632918
chr15	63632982	63634200	uc002amc.3_intron_5_0_chr15_63632983_r	1218	-	chr15_63632982_63634200
chr15	63634296	63637675	uc002amc.3_intron_6_0_chr15_63634297_r	3379	-	chr15_63634296_63637675
chr15	63637818	63638728	uc002amc.3_intron_7_0_chr15_63637819_r	910	-	chr15_63637818_63638728
chr15	63638908	63667856	uc002amc.3_intron_8_0_chr15_63638909_r	28948	-	chr15_63638908_63667856
chr15	63667877	63673834	uc002amc.3_intron_9_0_chr15_63667878_r	5957	-	chr15_63667877_63673834
chr15	63619432	63631017	uc002amd.3_intron_1_0_chr15_63619433_r	11585	-	chr15_63619432_63631017
chr15	63637818	63667856	uc002ame.3_intron_6_0_chr15_63637819_r	30038	-	chr15_63637818_63667856
chr15	63881299	63886893	uc002amk.3_intron_0_0_chr15_63881300_r	5594	-	chr15_63881299_63886893
chr15	63886985	63892787	uc002amk.3_intron_1_0_chr15_63886986_r	5802	-	chr15_63886985_63892787
chr15	63881299	63885947	uc002amj.3_intron_0_0_chr15_63881300_r	4648	-	chr15_63881299_63885947
chr15	63886076	63886893	uc002amj.3_intron_1_0_chr15_63886077_r	817	-	chr15_63886076_63886893
chr15	63901465	63904449	uc002amp.3_intron_0_0_chr15_63901466_r	2984	-	chr15_63901465_63904449
chr15	63904755	63907966	uc002amp.3_intron_1_0_chr15_63904756_r	3211	-	chr15_63904755_63907966
chr15	63908119	63908628	uc002amp.3_intron_2_0_chr15_63908120_r	509	-	chr15_63908119_63908628
chr15	63908881	63915013	uc002amp.3_intron_3_0_chr15_63908882_r	6132	-	chr15_63908881_63915013
chr15	63915090	63915923	uc002amp.3_intron_4_0_chr15_63915091_r	833	-	chr15_63915090_63915923
chr15	63916089	63916356	uc002amp.3_intron_5_0_chr15_63916090_r	267	-	chr15_63916089_63916356
chr15	63916526	63918183	uc002amp.3_intron_6_0_chr15_63916527_r	1657	-	chr15_63916526_63918183
chr15	63918353	63920875	uc002amp.3_intron_7_0_chr15_63918354_r	2522	-	chr15_63918353_63920875
chr15	63921014	63922664	uc002amp.3_intron_8_0_chr15_63921015_r	1650	-	chr15_63921014_63922664
chr15	63922834	63924907	uc002amp.3_intron_9_0_chr15_63922835_r	2073	-	chr15_63922834_63924907
chr15	63925010	63926046	uc002amp.3_intron_10_0_chr15_63925011_r	1036	-	chr15_63925010_63926046
chr15	63926169	63926931	uc002amp.3_intron_11_0_chr15_63926170_r	762	-	chr15_63926169_63926931
chr15	63927087	63928159	uc002amp.3_intron_12_0_chr15_63927088_r	1072	-	chr15_63927087_63928159
chr15	63928341	63929703	uc002amp.3_intron_13_0_chr15_63928342_r	1362	-	chr15_63928341_63929703
chr15	63929842	63930609	uc002amp.3_intron_14_0_chr15_63929843_r	767	-	chr15_63929842_63930609
chr15	63930735	63930909	uc002amp.3_intron_15_0_chr15_63930736_r	174	-	chr15_63930735_63930909
chr15	63930975	63932350	uc002amp.3_intron_16_0_chr15_63930976_r	1375	-	chr15_63930975_63932350
chr15	63932644	63933668	uc002amp.3_intron_17_0_chr15_63932645_r	1024	-	chr15_63932644_63933668
chr15	63933842	63935155	uc002amp.3_intron_18_0_chr15_63933843_r	1313	-	chr15_63933842_63935155
chr15	63935257	63935602	uc002amp.3_intron_19_0_chr15_63935258_r	345	-	chr15_63935257_63935602
chr15	63935749	63937190	uc002amp.3_intron_20_0_chr15_63935750_r	1441	-	chr15_63935749_63937190
chr15	63937296	63937681	uc002amp.3_intron_21_0_chr15_63937297_r	385	-	chr15_63937296_63937681
chr15	63937881	63940267	uc002amp.3_intron_22_0_chr15_63937882_r	2386	-	chr15_63937881_63940267
chr15	63940398	63941923	uc002amp.3_intron_23_0_chr15_63940399_r	1525	-	chr15_63940398_63941923
chr15	63942124	63943451	uc002amp.3_intron_24_0_chr15_63942125_r	1327	-	chr15_63942124_63943451
chr15	63944740	63946317	uc002amp.3_intron_26_0_chr15_63944741_r	1577	-	chr15_63944740_63946317
chr15	63946523	63947940	uc002amp.3_intron_27_0_chr15_63946524_r	1417	-	chr15_63946523_63947940
chr15	63948154	63948286	uc002amp.3_intron_28_0_chr15_63948155_r	132	-	chr15_63948154_63948286
chr15	63948557	63950742	uc002amp.3_intron_29_0_chr15_63948558_r	2185	-	chr15_63948557_63950742
chr15	63954220	63955182	uc002amp.3_intron_33_0_chr15_63954221_r	962	-	chr15_63954220_63955182
chr15	63955403	63956668	uc002amp.3_intron_34_0_chr15_63955404_r	1265	-	chr15_63955403_63956668
chr15	63956793	63958117	uc002amp.3_intron_35_0_chr15_63956794_r	1324	-	chr15_63956793_63958117
chr15	63958349	63958554	uc002amp.3_intron_36_0_chr15_63958350_r	205	-	chr15_63958349_63958554
chr15	63958671	63961736	uc002amp.3_intron_37_0_chr15_63958672_r	3065	-	chr15_63958671_63961736
chr15	63967316	63970043	uc002amp.3_intron_40_0_chr15_63967317_r	2727	-	chr15_63967316_63970043
chr15	63970564	63972275	uc002amp.3_intron_41_0_chr15_63970565_r	1711	-	chr15_63970564_63972275
chr15	63972359	63972735	uc002amp.3_intron_42_0_chr15_63972360_r	376	-	chr15_63972359_63972735
chr15	63972975	63978557	uc002amp.3_intron_43_0_chr15_63972976_r	5582	-	chr15_63972975_63978557
chr15	63982846	63984609	uc002amp.3_intron_46_0_chr15_63982847_r	1763	-	chr15_63982846_63984609
chr15	63986356	63986510	uc002amp.3_intron_48_0_chr15_63986357_r	154	-	chr15_63986356_63986510
chr15	63986748	63986972	uc002amp.3_intron_49_0_chr15_63986749_r	224	-	chr15_63986748_63986972
chr15	63988538	63990926	uc002amp.3_intron_51_0_chr15_63988539_r	2388	-	chr15_63988538_63990926
chr15	64005094	64005551	uc002amp.3_intron_54_0_chr15_64005095_r	457	-	chr15_64005094_64005551
chr15	64005864	64008500	uc002amp.3_intron_55_0_chr15_64005865_r	2636	-	chr15_64005864_64008500
chr15	64010893	64010981	uc002amp.3_intron_57_0_chr15_64010894_r	88	-	chr15_64010893_64010981
chr15	64015554	64017490	uc002amp.3_intron_59_0_chr15_64015555_r	1936	-	chr15_64015554_64017490
chr15	64017712	64019845	uc002amp.3_intron_60_0_chr15_64017713_r	2133	-	chr15_64017712_64019845
chr15	64020037	64021434	uc002amp.3_intron_61_0_chr15_64020038_r	1397	-	chr15_64020037_64021434
chr15	64021567	64021695	uc002amp.3_intron_62_0_chr15_64021568_r	128	-	chr15_64021567_64021695
chr15	64021848	64025122	uc002amp.3_intron_63_0_chr15_64021849_r	3274	-	chr15_64021848_64025122
chr15	64025344	64026922	uc002amp.3_intron_64_0_chr15_64025345_r	1578	-	chr15_64025344_64026922
chr15	64027048	64039116	uc002amp.3_intron_65_0_chr15_64027049_r	12068	-	chr15_64027048_64039116
chr15	64039282	64039922	uc002amp.3_intron_66_0_chr15_64039283_r	640	-	chr15_64039282_64039922
chr15	64040057	64041565	uc002amp.3_intron_67_0_chr15_64040058_r	1508	-	chr15_64040057_64041565
chr15	64041737	64041845	uc002amp.3_intron_68_0_chr15_64041738_r	108	-	chr15_64041737_64041845
chr15	64041990	64045156	uc002amp.3_intron_69_0_chr15_64041991_r	3166	-	chr15_64041990_64045156
chr15	64045284	64046703	uc002amp.3_intron_70_0_chr15_64045285_r	1419	-	chr15_64045284_64046703
chr15	64046847	64047427	uc002amp.3_intron_71_0_chr15_64046848_r	580	-	chr15_64046847_64047427
chr15	64047524	64048635	uc002amp.3_intron_72_0_chr15_64047525_r	1111	-	chr15_64047524_64048635
chr15	64050568	64056294	uc002amp.3_intron_74_0_chr15_64050569_r	5726	-	chr15_64050568_64056294
chr15	64200799	64204106	uc002amr.3_intron_0_0_chr15_64200800_r	3307	-	chr15_64200799_64204106
chr15	64204190	64204306	uc002amr.3_intron_1_0_chr15_64204191_r	116	-	chr15_64204190_64204306
chr15	64204396	64217014	uc002amr.3_intron_2_0_chr15_64204397_r	12618	-	chr15_64204396_64217014
chr15	64217060	64218139	uc002amr.3_intron_3_0_chr15_64217061_r	1079	-	chr15_64217060_64218139
chr15	64218292	64221749	uc002amr.3_intron_4_0_chr15_64218293_r	3457	-	chr15_64218292_64221749
chr15	64221776	64222605	uc002amr.3_intron_5_0_chr15_64221777_r	829	-	chr15_64221776_64222605
chr15	64222654	64231430	uc002amr.3_intron_6_0_chr15_64222655_r	8776	-	chr15_64222654_64231430
chr15	64231560	64263621	uc002amr.3_intron_7_0_chr15_64231561_r	32061	-	chr15_64231560_64263621
chr15	64263760	64275731	uc002amr.3_intron_8_0_chr15_64263761_r	11971	-	chr15_64263760_64275731
chr15	64275953	64332368	uc002amr.3_intron_9_0_chr15_64275954_r	56415	-	chr15_64275953_64332368
chr15	64332466	64338496	uc002amr.3_intron_10_0_chr15_64332467_r	6030	-	chr15_64332466_64338496
chr15	64201740	64201875	uc010uim.2_intron_0_0_chr15_64201741_r	135	-	chr15_64201740_64201875
chr15	64201973	64202821	uc010uim.2_intron_1_0_chr15_64201974_r	848	-	chr15_64201973_64202821
chr15	64263760	64275823	uc010uim.2_intron_9_0_chr15_64263761_r	12063	-	chr15_64263760_64275823
chr15	64221776	64221872	uc010bgu.1_intron_0_0_chr15_64221777_r	96	-	chr15_64221776_64221872
chr15	64221977	64222605	uc010bgu.1_intron_1_0_chr15_64221978_r	628	-	chr15_64221977_64222605
chr15	64365227	64367690	uc002amt.1_intron_0_0_chr15_64365228_r	2463	-	chr15_64365227_64367690
chr15	64367736	64373300	uc002amt.1_intron_1_0_chr15_64367737_r	5564	-	chr15_64367736_64373300
chr15	64373350	64380885	uc002amt.1_intron_2_0_chr15_64373351_r	7535	-	chr15_64373350_64380885
chr15	64381050	64385843	uc002amt.1_intron_3_0_chr15_64381051_r	4793	-	chr15_64381050_64385843
chr15	64367736	64380885	uc002amu.1_intron_1_0_chr15_64367737_r	13149	-	chr15_64367736_64380885
chr15	64448344	64448923	uc002and.3_intron_0_0_chr15_64448345_r	579	-	chr15_64448344_64448923
chr15	64449108	64452302	uc002and.3_intron_1_0_chr15_64449109_r	3194	-	chr15_64449108_64452302
chr15	64454353	64455050	uc002and.3_intron_3_0_chr15_64454354_r	697	-	chr15_64454353_64455050
chr15	64464184	64472546	uc002ane.3_intron_0_0_chr15_64464185_r	8362	-	chr15_64464184_64472546
chr15	64472653	64480573	uc002ane.3_intron_1_0_chr15_64472654_r	7920	-	chr15_64472653_64480573
chr15	64480684	64481539	uc002ane.3_intron_2_0_chr15_64480685_r	855	-	chr15_64480684_64481539
chr15	64495388	64496639	uc002ane.3_intron_4_0_chr15_64495389_r	1251	-	chr15_64495388_64496639
chr15	64496788	64497063	uc002ane.3_intron_5_0_chr15_64496789_r	275	-	chr15_64496788_64497063
chr15	64499793	64506088	uc002ane.3_intron_7_0_chr15_64499794_r	6295	-	chr15_64499793_64506088
chr15	64506323	64508760	uc002ane.3_intron_8_0_chr15_64506324_r	2437	-	chr15_64506323_64508760
chr15	64508912	64543710	uc002ane.3_intron_9_0_chr15_64508913_r	34798	-	chr15_64508912_64543710
chr15	64543780	64551399	uc002ane.3_intron_10_0_chr15_64543781_r	7619	-	chr15_64543780_64551399
chr15	64551440	64592517	uc002ane.3_intron_11_0_chr15_64551441_r	41077	-	chr15_64551440_64592517
chr15	64592922	64648186	uc002anf.3_intron_10_0_chr15_64592923_r	55264	-	chr15_64592922_64648186
chr15	64458279	64472546	uc002ang.1_intron_0_0_chr15_64458280_r	14267	-	chr15_64458279_64472546
chr15	64506350	64508760	uc002anj.3_intron_5_0_chr15_64506351_r	2410	-	chr15_64506350_64508760
chr15	64551440	64557964	uc002anj.3_intron_8_0_chr15_64551441_r	6524	-	chr15_64551440_64557964
chr15	64558113	64592517	uc002anj.3_intron_9_0_chr15_64558114_r	34404	-	chr15_64558113_64592517
chr15	64592922	64634741	uc002anj.3_intron_10_0_chr15_64592923_r	41819	-	chr15_64592922_64634741
chr15	64634884	64665896	uc002anj.3_intron_11_0_chr15_64634885_r	31012	-	chr15_64634884_64665896
chr15	64592922	64658172	uc010uip.1_intron_1_0_chr15_64592923_r	65250	-	chr15_64592922_64658172
chr15	64658274	64665693	uc010uip.1_intron_2_0_chr15_64658275_r	7419	-	chr15_64658274_64665693
chr15	64658274	64668941	uc002ank.3_intron_0_0_chr15_64658275_r	10667	-	chr15_64658274_64668941
chr15	64669104	64673156	uc002ank.3_intron_1_0_chr15_64669105_r	4052	-	chr15_64669104_64673156
chr15	64673237	64673524	uc002ank.3_intron_2_0_chr15_64673238_r	287	-	chr15_64673237_64673524
chr15	64658274	64673156	uc002anl.3_intron_0_0_chr15_64658275_r	14882	-	chr15_64658274_64673156
chr15	64981033	64981282	uc002ano.2_intron_0_0_chr15_64981034_r	249	-	chr15_64981033_64981282
chr15	64981368	64982572	uc002ano.2_intron_1_0_chr15_64981369_r	1204	-	chr15_64981368_64982572
chr15	64982748	64983632	uc002ano.2_intron_2_0_chr15_64982749_r	884	-	chr15_64982748_64983632
chr15	64983713	64983714	uc002ano.2_intron_3_0_chr15_64983714_r	1	-	chr15_64983713_64983714
chr15	64983790	64995227	uc002ano.2_intron_4_0_chr15_64983791_r	11437	-	chr15_64983790_64995227
chr15	65033199	65033371	uc002anq.3_intron_0_0_chr15_65033200_r	172	-	chr15_65033199_65033371
chr15	65033441	65040617	uc002anq.3_intron_1_0_chr15_65033442_r	7176	-	chr15_65033441_65040617
chr15	65040766	65041198	uc002anq.3_intron_2_0_chr15_65040767_r	432	-	chr15_65040766_65041198
chr15	65041349	65041629	uc002anq.3_intron_3_0_chr15_65041350_r	280	-	chr15_65041349_65041629
chr15	65041692	65042541	uc002anq.3_intron_4_0_chr15_65041693_r	849	-	chr15_65041692_65042541
chr15	65042580	65043759	uc002anq.3_intron_5_0_chr15_65042581_r	1179	-	chr15_65042580_65043759
chr15	65043837	65067431	uc002anq.3_intron_6_0_chr15_65043838_r	23594	-	chr15_65043837_65067431
chr15	65108556	65108772	uc002anr.2_intron_0_0_chr15_65108557_r	216	-	chr15_65108556_65108772
chr15	65108964	65110144	uc002anr.2_intron_1_0_chr15_65108965_r	1180	-	chr15_65108964_65110144
chr15	65110290	65110455	uc002anr.2_intron_2_0_chr15_65110291_r	165	-	chr15_65110290_65110455
chr15	65110543	65111315	uc002anr.2_intron_3_0_chr15_65110544_r	772	-	chr15_65110543_65111315
chr15	65111422	65112045	uc002anr.2_intron_4_0_chr15_65111423_r	623	-	chr15_65111422_65112045
chr15	65112218	65113180	uc002anr.2_intron_5_0_chr15_65112219_r	962	-	chr15_65112218_65113180
chr15	65113287	65113365	uc002anr.2_intron_6_0_chr15_65113288_r	78	-	chr15_65113287_65113365
chr15	65112185	65113180	uc002ans.2_intron_5_0_chr15_65112186_r	995	-	chr15_65112185_65113180
chr15	65113480	65113565	uc002ans.2_intron_7_0_chr15_65113481_r	85	-	chr15_65113480_65113565
chr15	65113719	65114464	uc002ant.2_intron_8_0_chr15_65113720_r	745	-	chr15_65113719_65114464
chr15	65114590	65114676	uc002ant.2_intron_9_0_chr15_65114591_r	86	-	chr15_65114590_65114676
chr15	65114809	65115976	uc002ant.2_intron_10_0_chr15_65114810_r	1167	-	chr15_65114809_65115976
chr15	65116553	65117791	uc002ant.2_intron_11_0_chr15_65116554_r	1238	-	chr15_65116553_65117791
chr15	65116553	65117767	uc010uiq.1_intron_11_0_chr15_65116554_r	1214	-	chr15_65116553_65117767
chr15	65257801	65261591	uc002aod.3_intron_1_0_chr15_65257802_r	3790	-	chr15_65257801_65261591
chr15	65261699	65262451	uc002aod.3_intron_2_0_chr15_65261700_r	752	-	chr15_65261699_65262451
chr15	65267085	65268812	uc002aod.3_intron_4_0_chr15_65267086_r	1727	-	chr15_65267085_65268812
chr15	65268893	65273201	uc002aod.3_intron_5_0_chr15_65268894_r	4308	-	chr15_65268893_65273201
chr15	65267085	65273201	uc010bhb.3_intron_4_0_chr15_65267086_r	6116	-	chr15_65267085_65273201
chr15	65295594	65297191	uc002aof.4_intron_0_0_chr15_65295595_r	1597	-	chr15_65295594_65297191
chr15	65297274	65298450	uc002aof.4_intron_1_0_chr15_65297275_r	1176	-	chr15_65297274_65298450
chr15	65298529	65308773	uc002aof.4_intron_2_0_chr15_65298530_r	10244	-	chr15_65298529_65308773
chr15	65308865	65312534	uc002aof.4_intron_3_0_chr15_65308866_r	3669	-	chr15_65308865_65312534
chr15	65312610	65313851	uc002aof.4_intron_4_0_chr15_65312611_r	1241	-	chr15_65312610_65313851
chr15	65313954	65316009	uc002aof.4_intron_5_0_chr15_65313955_r	2055	-	chr15_65313954_65316009
chr15	65316132	65319168	uc002aof.4_intron_6_0_chr15_65316133_r	3036	-	chr15_65316132_65319168
chr15	65319378	65321742	uc002aof.4_intron_7_0_chr15_65319379_r	2364	-	chr15_65319378_65321742
chr15	65347612	65350764	uc002aoi.1_intron_0_0_chr15_65347613_r	3152	-	chr15_65347612_65350764
chr15	65350955	65351682	uc002aoi.1_intron_1_0_chr15_65350956_r	727	-	chr15_65350955_65351682
chr15	65351756	65357554	uc002aoi.1_intron_2_0_chr15_65351757_r	5798	-	chr15_65351756_65357554
chr15	65357611	65360070	uc002aoi.1_intron_3_0_chr15_65357612_r	2459	-	chr15_65357611_65360070
chr15	65351756	65360070	uc002aoj.1_intron_2_0_chr15_65351757_r	8314	-	chr15_65351756_65360070
chr15	65357611	65368866	uc010uir.1_intron_3_0_chr15_65357612_r	11255	-	chr15_65357611_65368866
chr15	65385569	65386812	uc010bhe.3_intron_0_0_chr15_65385570_r	1243	-	chr15_65385569_65386812
chr15	65386914	65391327	uc010bhe.3_intron_1_0_chr15_65386915_r	4413	-	chr15_65386914_65391327
chr15	65391439	65391842	uc010bhe.3_intron_2_0_chr15_65391440_r	403	-	chr15_65391439_65391842
chr15	65392052	65394443	uc010bhe.3_intron_3_0_chr15_65392053_r	2391	-	chr15_65392052_65394443
chr15	65386914	65391842	uc010uit.2_intron_1_0_chr15_65386915_r	4928	-	chr15_65386914_65391842
chr15	65395022	65398433	uc010uit.2_intron_3_0_chr15_65395023_r	3411	-	chr15_65395022_65398433
chr15	65398726	65407487	uc002aok.3_intron_4_0_chr15_65398727_r	8761	-	chr15_65398726_65407487
chr15	65395022	65397219	uc010bhf.1_intron_0_0_chr15_65395023_r	2197	-	chr15_65395022_65397219
chr15	65397340	65398433	uc010bhf.1_intron_1_0_chr15_65397341_r	1093	-	chr15_65397340_65398433
chr15	65411178	65411713	uc002aol.3_intron_0_0_chr15_65411179_r	535	-	chr15_65411178_65411713
chr15	65411801	65412055	uc002aol.3_intron_1_0_chr15_65411802_r	254	-	chr15_65411801_65412055
chr15	65412292	65421369	uc002aol.3_intron_2_0_chr15_65412293_r	9077	-	chr15_65412292_65421369
chr15	65421508	65425249	uc002aol.3_intron_3_0_chr15_65421509_r	3741	-	chr15_65421508_65425249
chr15	65443251	65444767	uc002aom.3_intron_0_0_chr15_65443252_r	1516	-	chr15_65443251_65444767
chr15	65444874	65445884	uc002aom.3_intron_1_0_chr15_65444875_r	1010	-	chr15_65444874_65445884
chr15	65445977	65447119	uc002aom.3_intron_2_0_chr15_65445978_r	1142	-	chr15_65445977_65447119
chr15	65447419	65448029	uc002aom.3_intron_3_0_chr15_65447420_r	610	-	chr15_65447419_65448029
chr15	65448194	65449181	uc002aom.3_intron_4_0_chr15_65448195_r	987	-	chr15_65448194_65449181
chr15	65449270	65450083	uc002aom.3_intron_5_0_chr15_65449271_r	813	-	chr15_65449270_65450083
chr15	65450248	65450912	uc002aom.3_intron_6_0_chr15_65450249_r	664	-	chr15_65450248_65450912
chr15	65451089	65454941	uc002aom.3_intron_7_0_chr15_65451090_r	3852	-	chr15_65451089_65454941
chr15	65454983	65456366	uc002aom.3_intron_8_0_chr15_65454984_r	1383	-	chr15_65454983_65456366
chr15	65456526	65458968	uc002aom.3_intron_9_0_chr15_65456527_r	2442	-	chr15_65456526_65458968
chr15	65471389	65472381	uc002aom.3_intron_11_0_chr15_65471390_r	992	-	chr15_65471389_65472381
chr15	65448194	65449115	uc010uiu.2_intron_4_0_chr15_65448195_r	921	-	chr15_65448194_65449115
chr15	65450248	65451024	uc010uiu.2_intron_6_0_chr15_65450249_r	776	-	chr15_65450248_65451024
chr15	65491437	65494209	uc002aon.2_intron_0_0_chr15_65491438_r	2772	-	chr15_65491437_65494209
chr15	65494367	65495699	uc002aon.2_intron_1_0_chr15_65494368_r	1332	-	chr15_65494367_65495699
chr15	65495808	65496605	uc002aon.2_intron_2_0_chr15_65495809_r	797	-	chr15_65495808_65496605
chr15	65496920	65497624	uc002aon.2_intron_3_0_chr15_65496921_r	704	-	chr15_65496920_65497624
chr15	65497804	65499119	uc002aon.2_intron_4_0_chr15_65497805_r	1315	-	chr15_65497804_65499119
chr15	65499389	65500009	uc002aon.2_intron_5_0_chr15_65499390_r	620	-	chr15_65499389_65500009
chr15	65500102	65502032	uc002aon.2_intron_6_0_chr15_65500103_r	1930	-	chr15_65500102_65502032
chr15	65502199	65503765	uc002aon.2_intron_7_0_chr15_65502200_r	1566	-	chr15_65502199_65503765
chr15	65551883	65553222	uc002aoq.3_intron_0_0_chr15_65551884_r	1339	-	chr15_65551883_65553222
chr15	65553364	65555486	uc002aoq.3_intron_1_0_chr15_65553365_r	2122	-	chr15_65553364_65555486
chr15	65555658	65558899	uc002aoq.3_intron_2_0_chr15_65555659_r	3241	-	chr15_65555658_65558899
chr15	65559106	65563272	uc002aoq.3_intron_3_0_chr15_65559107_r	4166	-	chr15_65559106_65563272
chr15	65563410	65578590	uc002aoq.3_intron_4_0_chr15_65563411_r	15180	-	chr15_65563410_65578590
chr15	65551880	65553222	uc002aoo.3_intron_0_0_chr15_65551881_r	1342	-	chr15_65551880_65553222
chr15	65555658	65578590	uc002aop.3_intron_2_0_chr15_65555659_r	22932	-	chr15_65555658_65578590
chr15	65621486	65621727	uc002aos.2_intron_0_0_chr15_65621487_r	241	-	chr15_65621486_65621727
chr15	65621935	65622063	uc002aos.2_intron_1_0_chr15_65621936_r	128	-	chr15_65621935_65622063
chr15	65622202	65622630	uc002aos.2_intron_2_0_chr15_65622203_r	428	-	chr15_65622202_65622630
chr15	65622735	65622887	uc002aos.2_intron_3_0_chr15_65622736_r	152	-	chr15_65622735_65622887
chr15	65623079	65623387	uc002aos.2_intron_4_0_chr15_65623080_r	308	-	chr15_65623079_65623387
chr15	65623552	65623749	uc002aos.2_intron_5_0_chr15_65623553_r	197	-	chr15_65623552_65623749
chr15	65623997	65624278	uc002aos.2_intron_6_0_chr15_65623998_r	281	-	chr15_65623997_65624278
chr15	65624444	65625594	uc002aos.2_intron_7_0_chr15_65624445_r	1150	-	chr15_65624444_65625594
chr15	65625753	65627065	uc002aos.2_intron_8_0_chr15_65625754_r	1312	-	chr15_65625753_65627065
chr15	65627203	65627628	uc002aos.2_intron_9_0_chr15_65627204_r	425	-	chr15_65627203_65627628
chr15	65627759	65628149	uc002aos.2_intron_10_0_chr15_65627760_r	390	-	chr15_65627759_65628149
chr15	65628294	65667434	uc002aos.2_intron_11_0_chr15_65628295_r	39140	-	chr15_65628294_65667434
chr15	65667740	65670023	uc002aos.2_intron_12_0_chr15_65667741_r	2283	-	chr15_65667740_65670023
chr15	65621483	65621727	uc002aor.1_intron_0_0_chr15_65621484_r	244	-	chr15_65621483_65621727
chr15	65628294	65648534	uc031qsl.1_intron_10_0_chr15_65628295_r	20240	-	chr15_65628294_65648534
chr15	65676757	65677291	uc002aot.1_intron_0_0_chr15_65676758_r	534	-	chr15_65676757_65677291
chr15	65677453	65678168	uc002aot.1_intron_1_0_chr15_65677454_r	715	-	chr15_65677453_65678168
chr15	65678397	65678888	uc002aot.1_intron_2_0_chr15_65678398_r	491	-	chr15_65678397_65678888
chr15	65678994	65680786	uc002aot.1_intron_3_0_chr15_65678995_r	1792	-	chr15_65678994_65680786
chr15	65680924	65681145	uc002aot.1_intron_4_0_chr15_65680925_r	221	-	chr15_65680924_65681145
chr15	65681316	65681621	uc002aot.1_intron_5_0_chr15_65681317_r	305	-	chr15_65681316_65681621
chr15	65681749	65682492	uc002aot.1_intron_6_0_chr15_65681750_r	743	-	chr15_65681749_65682492
chr15	65682676	65684217	uc002aot.1_intron_7_0_chr15_65682677_r	1541	-	chr15_65682676_65684217
chr15	65684319	65684471	uc002aot.1_intron_8_0_chr15_65684320_r	152	-	chr15_65684319_65684471
chr15	65684708	65685698	uc002aot.1_intron_9_0_chr15_65684709_r	990	-	chr15_65684708_65685698
chr15	65685869	65686748	uc002aot.1_intron_10_0_chr15_65685870_r	879	-	chr15_65685869_65686748
chr15	65686886	65687431	uc002aot.1_intron_11_0_chr15_65686887_r	545	-	chr15_65686886_65687431
chr15	65687596	65688087	uc002aot.1_intron_12_0_chr15_65687597_r	491	-	chr15_65687596_65688087
chr15	65688501	65689171	uc002aou.1_intron_13_0_chr15_65688502_r	670	-	chr15_65688501_65689171
chr15	65689327	65693143	uc002aou.1_intron_14_0_chr15_65689328_r	3816	-	chr15_65689327_65693143
chr15	65693284	65694688	uc002aou.1_intron_15_0_chr15_65693285_r	1404	-	chr15_65693284_65694688
chr15	65694825	65702515	uc002aou.1_intron_16_0_chr15_65694826_r	7690	-	chr15_65694825_65702515
chr15	65702657	65703357	uc002aou.1_intron_17_0_chr15_65702658_r	700	-	chr15_65702657_65703357
chr15	65703708	65715130	uc002aou.1_intron_18_0_chr15_65703709_r	11422	-	chr15_65703708_65715130
chr15	65739344	65743336	uc010bhi.3_intron_0_0_chr15_65739345_r	3992	-	chr15_65739344_65743336
chr15	65743448	65744297	uc010bhi.3_intron_1_0_chr15_65743449_r	849	-	chr15_65743448_65744297
chr15	65744440	65746600	uc010bhi.3_intron_2_0_chr15_65744441_r	2160	-	chr15_65744440_65746600
chr15	65756244	65759015	uc010bhi.3_intron_4_0_chr15_65756245_r	2771	-	chr15_65756244_65759015
chr15	65759151	65759408	uc010bhi.3_intron_5_0_chr15_65759152_r	257	-	chr15_65759151_65759408
chr15	65746753	65748562	uc002aov.3_intron_3_0_chr15_65746754_r	1809	-	chr15_65746753_65748562
chr15	65766626	65771217	uc002aov.3_intron_8_0_chr15_65766627_r	4591	-	chr15_65766626_65771217
chr15	65771377	65772559	uc002aov.3_intron_9_0_chr15_65771378_r	1182	-	chr15_65771377_65772559
chr15	65777498	65780027	uc002aov.3_intron_12_0_chr15_65777499_r	2529	-	chr15_65777498_65780027
chr15	65782637	65790201	uc002aov.3_intron_14_0_chr15_65782638_r	7564	-	chr15_65782637_65790201
chr15	65793117	65799580	uc002aov.3_intron_16_0_chr15_65793118_r	6463	-	chr15_65793117_65799580
chr15	65799693	65804632	uc002aov.3_intron_17_0_chr15_65799694_r	4939	-	chr15_65799693_65804632
chr15	65808129	65809543	uc002aow.3_intron_19_0_chr15_65808130_r	1414	-	chr15_65808129_65809543
chr15	65746753	65748049	uc010uiv.2_intron_3_0_chr15_65746754_r	1296	-	chr15_65746753_65748049
chr15	65748179	65748562	uc010uiv.2_intron_4_0_chr15_65748180_r	383	-	chr15_65748179_65748562
chr15	65744440	65748562	uc002aoy.3_intron_2_0_chr15_65744441_r	4122	-	chr15_65744440_65748562
chr15	65808129	65809823	uc002aoy.3_intron_18_0_chr15_65808130_r	1694	-	chr15_65808129_65809823
chr15	65871997	65874291	uc002apd.4_intron_0_0_chr15_65871998_r	2294	-	chr15_65871997_65874291
chr15	65874357	65877107	uc002apd.4_intron_1_0_chr15_65874358_r	2750	-	chr15_65874357_65877107
chr15	65877226	65883935	uc002apd.4_intron_2_0_chr15_65877227_r	6709	-	chr15_65877226_65883935
chr15	65884069	65885765	uc002apd.4_intron_3_0_chr15_65884070_r	1696	-	chr15_65884069_65885765
chr15	65885910	65888070	uc002apd.4_intron_4_0_chr15_65885911_r	2160	-	chr15_65885910_65888070
chr15	65888163	65890658	uc002apd.4_intron_5_0_chr15_65888164_r	2495	-	chr15_65888163_65890658
chr15	65890801	65891209	uc002apd.4_intron_6_0_chr15_65890802_r	408	-	chr15_65890801_65891209
chr15	65891328	65892111	uc002apd.4_intron_7_0_chr15_65891329_r	783	-	chr15_65891328_65892111
chr15	65892267	65897466	uc002apd.4_intron_8_0_chr15_65892268_r	5199	-	chr15_65892267_65897466
chr15	65897574	65899496	uc002apd.4_intron_9_0_chr15_65897575_r	1922	-	chr15_65897574_65899496
chr15	65899780	65903133	uc002apd.4_intron_10_0_chr15_65899781_r	3353	-	chr15_65899780_65903133
chr15	65899763	65903023	uc010uix.3_intron_10_0_chr15_65899764_r	3260	-	chr15_65899763_65903023
chr15	65885907	65888070	uc010uja.2_intron_4_0_chr15_65885908_r	2163	-	chr15_65885907_65888070
chr15	65897570	65899639	uc010uja.2_intron_9_0_chr15_65897571_r	2069	-	chr15_65897570_65899639
chr15	65899763	65903435	uc010uja.2_intron_10_0_chr15_65899764_r	3672	-	chr15_65899763_65903435
chr15	65892267	65899496	uc010uiz.2_intron_8_0_chr15_65892268_r	7229	-	chr15_65892267_65899496
chr15	65899780	65903435	uc010uiz.2_intron_9_0_chr15_65899781_r	3655	-	chr15_65899780_65903435
chr15	65897574	65903435	uc010ujb.2_intron_9_0_chr15_65897575_r	5861	-	chr15_65897574_65903435
chr15	65897574	65899639	uc010uiy.2_intron_9_0_chr15_65897575_r	2065	-	chr15_65897574_65899639
chr15	65954325	65956667	uc002api.3_intron_0_0_chr15_65954326_r	2342	-	chr15_65954325_65956667
chr15	65956732	65956897	uc002api.3_intron_1_0_chr15_65956733_r	165	-	chr15_65956732_65956897
chr15	65957060	65957682	uc002api.3_intron_2_0_chr15_65957061_r	622	-	chr15_65957060_65957682
chr15	65957800	65959786	uc002api.3_intron_3_0_chr15_65957801_r	1986	-	chr15_65957800_65959786
chr15	65960041	65960262	uc002api.3_intron_4_0_chr15_65960042_r	221	-	chr15_65960041_65960262
chr15	65960461	65962116	uc002api.3_intron_5_0_chr15_65960462_r	1655	-	chr15_65960461_65962116
chr15	65962263	65962350	uc002api.3_intron_6_0_chr15_65962264_r	87	-	chr15_65962263_65962350
chr15	65962526	65964129	uc002api.3_intron_7_0_chr15_65962527_r	1603	-	chr15_65962526_65964129
chr15	65964224	65968782	uc002api.3_intron_8_0_chr15_65964225_r	4558	-	chr15_65964224_65968782
chr15	65968972	65982752	uc002api.3_intron_9_0_chr15_65968973_r	13780	-	chr15_65968972_65982752
chr15	65988835	65989604	uc002api.3_intron_11_0_chr15_65988836_r	769	-	chr15_65988835_65989604
chr15	65989721	65992881	uc002api.3_intron_12_0_chr15_65989722_r	3160	-	chr15_65989721_65992881
chr15	65993010	65993388	uc002api.3_intron_13_0_chr15_65993011_r	378	-	chr15_65993010_65993388
chr15	65993530	65994099	uc002api.3_intron_14_0_chr15_65993531_r	569	-	chr15_65993530_65994099
chr15	65994228	65994642	uc002api.3_intron_15_0_chr15_65994229_r	414	-	chr15_65994228_65994642
chr15	65994849	65995210	uc002api.3_intron_16_0_chr15_65994850_r	361	-	chr15_65994849_65995210
chr15	65995346	65998428	uc002api.3_intron_17_0_chr15_65995347_r	3082	-	chr15_65995346_65998428
chr15	66007961	66010115	uc002api.3_intron_19_0_chr15_66007962_r	2154	-	chr15_66007961_66010115
chr15	66021585	66021871	uc002api.3_intron_22_0_chr15_66021586_r	286	-	chr15_66021585_66021871
chr15	66022016	66023979	uc002api.3_intron_23_0_chr15_66022017_r	1963	-	chr15_66022016_66023979
chr15	66024038	66025089	uc002api.3_intron_24_0_chr15_66024039_r	1051	-	chr15_66024038_66025089
chr15	66025156	66030044	uc002api.3_intron_25_0_chr15_66025157_r	4888	-	chr15_66025156_66030044
chr15	66030283	66031043	uc002api.3_intron_26_0_chr15_66030284_r	760	-	chr15_66030283_66031043
chr15	66031213	66034052	uc002api.3_intron_27_0_chr15_66031214_r	2839	-	chr15_66031213_66034052
chr15	66034122	66044716	uc002api.3_intron_28_0_chr15_66034123_r	10594	-	chr15_66034122_66044716
chr15	65989721	65993388	uc002aph.3_intron_12_0_chr15_65989722_r	3667	-	chr15_65989721_65993388
chr15	66190432	66191065	uc002apm.2_intron_0_0_chr15_66190433_r	633	-	chr15_66190432_66191065
chr15	66191272	66198422	uc002apm.2_intron_1_0_chr15_66191273_r	7150	-	chr15_66191272_66198422
chr15	66198479	66206074	uc002apm.2_intron_2_0_chr15_66198480_r	7595	-	chr15_66198479_66206074
chr15	66206311	66207807	uc002apm.2_intron_3_0_chr15_66206312_r	1496	-	chr15_66206311_66207807
chr15	66207936	66208485	uc002apm.2_intron_4_0_chr15_66207937_r	549	-	chr15_66207936_66208485
chr15	66208614	66209165	uc002apm.2_intron_5_0_chr15_66208615_r	551	-	chr15_66208614_66209165
chr15	66209294	66210303	uc002apm.2_intron_6_0_chr15_66209295_r	1009	-	chr15_66209294_66210303
chr15	66210432	66214675	uc002apm.2_intron_7_0_chr15_66210433_r	4243	-	chr15_66210432_66214675
chr15	66214810	66215160	uc002apm.2_intron_8_0_chr15_66214811_r	350	-	chr15_66214810_66215160
chr15	66215307	66220762	uc002apm.2_intron_9_0_chr15_66215308_r	5455	-	chr15_66215307_66220762
chr15	66220865	66222057	uc002apm.2_intron_10_0_chr15_66220866_r	1192	-	chr15_66220865_66222057
chr15	66222221	66223160	uc002apm.2_intron_11_0_chr15_66222222_r	939	-	chr15_66222221_66223160
chr15	66223281	66249884	uc002apm.2_intron_12_0_chr15_66223282_r	26603	-	chr15_66223281_66249884
chr15	66250059	66257245	uc002apm.2_intron_13_0_chr15_66250060_r	7186	-	chr15_66250059_66257245
chr15	66257458	66262890	uc002apm.2_intron_14_0_chr15_66257459_r	5432	-	chr15_66257458_66262890
chr15	66263027	66273115	uc002apm.2_intron_15_0_chr15_66263028_r	10088	-	chr15_66263027_66273115
chr15	66273236	66274579	uc002apm.2_intron_16_0_chr15_66273237_r	1343	-	chr15_66273236_66274579
chr15	66274826	66386739	uc002apm.2_intron_17_0_chr15_66274827_r	111913	-	chr15_66274826_66386739
chr15	66386832	66411423	uc002apm.2_intron_18_0_chr15_66386833_r	24591	-	chr15_66386832_66411423
chr15	66411524	66416236	uc002apm.2_intron_19_0_chr15_66411525_r	4712	-	chr15_66411524_66416236
chr15	66416338	66420643	uc002apm.2_intron_20_0_chr15_66416339_r	4305	-	chr15_66416338_66420643
chr15	66420749	66545942	uc002apm.2_intron_21_0_chr15_66420750_r	125193	-	chr15_66420749_66545942
chr15	66386832	66416236	uc002apl.2_intron_18_0_chr15_66386833_r	29404	-	chr15_66386832_66416236
chr15	66416338	66545942	uc002apl.2_intron_19_0_chr15_66416339_r	129604	-	chr15_66416338_66545942
chr15	66420771	66545942	uc002apn.1_intron_20_0_chr15_66420772_r	125171	-	chr15_66420771_66545942
chr15	66629519	66633487	uc010ujn.1_intron_0_0_chr15_66629520_r	3968	-	chr15_66629519_66633487
chr15	66633694	66641397	uc010ujn.1_intron_1_0_chr15_66633695_r	7703	-	chr15_66633694_66641397
chr15	66641461	66641652	uc010ujn.1_intron_2_0_chr15_66641462_r	191	-	chr15_66641461_66641652
chr15	66643938	66644466	uc002apr.2_intron_4_0_chr15_66643939_r	528	-	chr15_66643938_66644466
chr15	66645293	66648976	uc002apr.2_intron_6_0_chr15_66645294_r	3683	-	chr15_66645293_66648976
chr15	66783055	66784339	uc002apt.1_intron_0_0_chr15_66783056_r	1284	-	chr15_66783055_66784339
chr15	66783055	66786752	uc002apu.1_intron_0_0_chr15_66783056_r	3697	-	chr15_66783055_66786752
chr15	66786890	66787667	uc002apu.1_intron_1_0_chr15_66786891_r	777	-	chr15_66786890_66787667
chr15	66787757	66789979	uc002apu.1_intron_2_0_chr15_66787758_r	2222	-	chr15_66787757_66789979
chr15	66791990	66792393	uc002apv.3_intron_0_0_chr15_66791991_r	403	-	chr15_66791990_66792393
chr15	66792514	66792630	uc002apv.3_intron_1_0_chr15_66792515_r	116	-	chr15_66792514_66792630
chr15	66792714	66793286	uc002apv.3_intron_2_0_chr15_66792715_r	572	-	chr15_66792714_66793286
chr15	66793443	66793712	uc002apv.3_intron_3_0_chr15_66793444_r	269	-	chr15_66793443_66793712
chr15	66793842	66794125	uc002apv.3_intron_4_0_chr15_66793843_r	283	-	chr15_66793842_66794125
chr15	66794250	66794949	uc002apv.3_intron_5_0_chr15_66794251_r	699	-	chr15_66794250_66794949
chr15	66795088	66795395	uc002apv.3_intron_6_0_chr15_66795089_r	307	-	chr15_66795088_66795395
chr15	66795502	66795695	uc002apv.3_intron_7_0_chr15_66795503_r	193	-	chr15_66795502_66795695
chr15	66795867	66797125	uc002apv.3_intron_8_0_chr15_66795868_r	1258	-	chr15_66795867_66797125
chr15	66795867	66797665	uc002apx.3_intron_8_0_chr15_66795868_r	1798	-	chr15_66795867_66797665
chr15	66798086	66816792	uc002apx.3_intron_9_0_chr15_66798087_r	18706	-	chr15_66798086_66816792
chr15	66840943	66842378	uc002aqc.3_intron_0_0_chr15_66840944_r	1435	-	chr15_66840943_66842378
chr15	66842442	66843999	uc002aqc.3_intron_1_0_chr15_66842443_r	1557	-	chr15_66842442_66843999
chr15	66844199	66844380	uc002aqc.3_intron_2_0_chr15_66844200_r	181	-	chr15_66844199_66844380
chr15	66844507	66845321	uc002aqc.3_intron_3_0_chr15_66844508_r	814	-	chr15_66844507_66845321
chr15	66845596	66850059	uc002aqc.3_intron_4_0_chr15_66845597_r	4463	-	chr15_66845596_66850059
chr15	66850221	66850319	uc002aqc.3_intron_5_0_chr15_66850222_r	98	-	chr15_66850221_66850319
chr15	66850374	66853343	uc002aqc.3_intron_6_0_chr15_66850375_r	2969	-	chr15_66850374_66853343
chr15	66853439	66853524	uc002aqc.3_intron_7_0_chr15_66853440_r	85	-	chr15_66853439_66853524
chr15	66853653	66855853	uc002aqc.3_intron_8_0_chr15_66853654_r	2200	-	chr15_66853653_66855853
chr15	66855963	66856248	uc002aqc.3_intron_9_0_chr15_66855964_r	285	-	chr15_66855963_66856248
chr15	66856336	66857013	uc002aqc.3_intron_10_0_chr15_66856337_r	677	-	chr15_66856336_66857013
chr15	66857177	66857585	uc002aqc.3_intron_11_0_chr15_66857178_r	408	-	chr15_66857177_66857585
chr15	66856336	66858194	uc002aqd.4_intron_10_0_chr15_66856337_r	1858	-	chr15_66856336_66858194
chr15	66840943	66844380	uc010bhw.3_intron_0_0_chr15_66840944_r	3437	-	chr15_66840943_66844380
chr15	66850221	66853524	uc010bhw.3_intron_3_0_chr15_66850222_r	3303	-	chr15_66850221_66853524
chr15	66857177	66858194	uc010bhw.3_intron_7_0_chr15_66857178_r	1017	-	chr15_66857177_66858194
chr15	67495236	67495885	uc002aqk.5_intron_0_0_chr15_67495237_r	649	-	chr15_67495236_67495885
chr15	67495935	67496381	uc002aqk.5_intron_1_0_chr15_67495936_r	446	-	chr15_67495935_67496381
chr15	67500996	67501799	uc002aqk.5_intron_3_0_chr15_67500997_r	803	-	chr15_67500996_67501799
chr15	67501882	67524151	uc002aqk.5_intron_4_0_chr15_67501883_r	22269	-	chr15_67501882_67524151
chr15	67524235	67528316	uc002aqk.5_intron_5_0_chr15_67524236_r	4081	-	chr15_67524235_67528316
chr15	67528406	67528745	uc002aqk.5_intron_6_0_chr15_67528407_r	339	-	chr15_67528406_67528745
chr15	67528842	67528967	uc002aqk.5_intron_7_0_chr15_67528843_r	125	-	chr15_67528842_67528967
chr15	67700813	67713672	uc002aqr.2_intron_0_0_chr15_67700814_r	12859	-	chr15_67700813_67713672
chr15	67713836	67722658	uc002aqr.2_intron_1_0_chr15_67713837_r	8822	-	chr15_67713836_67722658
chr15	67722738	67758831	uc002aqr.2_intron_2_0_chr15_67722739_r	36093	-	chr15_67722738_67758831
chr15	67759049	67811337	uc002aqr.2_intron_3_0_chr15_67759050_r	52288	-	chr15_67759049_67811337
chr15	67811440	67813856	uc002aqr.2_intron_4_0_chr15_67811441_r	2416	-	chr15_67811440_67813856
chr15	67713836	67752029	uc021spf.1_intron_1_0_chr15_67713837_r	38193	-	chr15_67713836_67752029
chr15	67752313	67758831	uc021spf.1_intron_2_0_chr15_67752314_r	6518	-	chr15_67752313_67758831
chr15	67759076	67811337	uc021spf.1_intron_3_0_chr15_67759077_r	52261	-	chr15_67759076_67811337
chr15	67811440	67813883	uc021spf.1_intron_4_0_chr15_67811441_r	2443	-	chr15_67811440_67813883
chr15	67807404	67811337	uc021spg.1_intron_0_0_chr15_67807405_r	3933	-	chr15_67807404_67811337
chr15	67811440	67813116	uc021spg.1_intron_1_0_chr15_67811441_r	1676	-	chr15_67811440_67813116
chr15	67811440	67813344	uc021sph.1_intron_1_0_chr15_67811441_r	1904	-	chr15_67811440_67813344
chr15	67807598	67811337	uc021spi.1_intron_0_0_chr15_67807599_r	3739	-	chr15_67807598_67811337
chr15	67811440	67813831	uc021spi.1_intron_1_0_chr15_67811441_r	2391	-	chr15_67811440_67813831
chr15	68486450	68489777	uc002arb.3_intron_0_0_chr15_68486451_r	3327	-	chr15_68486450_68489777
chr15	68489966	68491878	uc002arb.3_intron_1_0_chr15_68489967_r	1912	-	chr15_68489966_68491878
chr15	68492019	68497458	uc002arb.3_intron_2_0_chr15_68492020_r	5439	-	chr15_68492019_68497458
chr15	68497489	68497582	uc002arb.3_intron_3_0_chr15_68497490_r	93	-	chr15_68497489_68497582
chr15	68489966	68497458	uc002arc.3_intron_1_0_chr15_68489967_r	7492	-	chr15_68489966_68497458
chr15	68492019	68497582	uc002ard.3_intron_2_0_chr15_68492020_r	5563	-	chr15_68492019_68497582
chr15	68489966	68497582	uc002are.3_intron_1_0_chr15_68489967_r	7616	-	chr15_68489966_68497582
chr15	68486450	68497582	uc010bhz.3_intron_0_0_chr15_68486451_r	11132	-	chr15_68486450_68497582
chr15	68500748	68501974	uc002arf.3_intron_0_0_chr15_68500749_r	1226	-	chr15_68500748_68501974
chr15	68502097	68503600	uc002arf.3_intron_1_0_chr15_68502098_r	1503	-	chr15_68502097_68503600
chr15	68503656	68504012	uc002arf.3_intron_2_0_chr15_68503657_r	356	-	chr15_68503656_68504012
chr15	68504201	68506627	uc002arf.3_intron_3_0_chr15_68504202_r	2426	-	chr15_68504201_68506627
chr15	68506726	68510873	uc002arf.3_intron_4_0_chr15_68506727_r	4147	-	chr15_68506726_68510873
chr15	68510988	68521839	uc002arf.3_intron_5_0_chr15_68510989_r	10851	-	chr15_68510988_68521839
chr15	68502058	68506627	uc010ujy.2_intron_1_0_chr15_68502059_r	4569	-	chr15_68502058_68506627
chr15	68510988	68549027	uc010ujz.2_intron_5_0_chr15_68510989_r	38039	-	chr15_68510988_68549027
chr15	68510988	68549034	uc031qso.1_intron_1_0_chr15_68510989_r	38046	-	chr15_68510988_68549034
chr15	68595468	68596109	uc002ari.3_intron_0_0_chr15_68595469_r	641	-	chr15_68595468_68596109
chr15	68596223	68599685	uc002ari.3_intron_1_0_chr15_68596224_r	3462	-	chr15_68596223_68599685
chr15	68599781	68599923	uc002ari.3_intron_2_0_chr15_68599782_r	142	-	chr15_68599781_68599923
chr15	68600034	68603331	uc002ari.3_intron_3_0_chr15_68600035_r	3297	-	chr15_68600034_68603331
chr15	68603418	68603627	uc002ari.3_intron_4_0_chr15_68603419_r	209	-	chr15_68603418_68603627
chr15	68603741	68605110	uc002ari.3_intron_5_0_chr15_68603742_r	1369	-	chr15_68603741_68605110
chr15	68605201	68606116	uc002ari.3_intron_6_0_chr15_68605202_r	915	-	chr15_68605201_68606116
chr15	68606206	68607988	uc002ari.3_intron_7_0_chr15_68606207_r	1782	-	chr15_68606206_68607988
chr15	68608065	68609602	uc002ari.3_intron_8_0_chr15_68608066_r	1537	-	chr15_68608065_68609602
chr15	68609701	68612522	uc002ari.3_intron_9_0_chr15_68609702_r	2821	-	chr15_68609701_68612522
chr15	68612730	68613755	uc002ari.3_intron_10_0_chr15_68612731_r	1025	-	chr15_68612730_68613755
chr15	68613841	68617468	uc002ari.3_intron_11_0_chr15_68613842_r	3627	-	chr15_68613841_68617468
chr15	68617579	68618991	uc002ari.3_intron_12_0_chr15_68617580_r	1412	-	chr15_68617579_68618991
chr15	68619134	68620433	uc002ari.3_intron_13_0_chr15_68619135_r	1299	-	chr15_68619134_68620433
chr15	68620600	68623318	uc002ari.3_intron_14_0_chr15_68620601_r	2718	-	chr15_68620600_68623318
chr15	68623449	68624196	uc002ari.3_intron_15_0_chr15_68623450_r	747	-	chr15_68623449_68624196
chr15	68624400	68624675	uc002ari.3_intron_16_0_chr15_68624401_r	275	-	chr15_68624400_68624675
chr15	68624816	68628034	uc002ari.3_intron_17_0_chr15_68624817_r	3218	-	chr15_68624816_68628034
chr15	68628183	68631837	uc002ari.3_intron_18_0_chr15_68628184_r	3654	-	chr15_68628183_68631837
chr15	68631982	68641167	uc002ari.3_intron_19_0_chr15_68631983_r	9185	-	chr15_68631982_68641167
chr15	68641238	68642954	uc002ari.3_intron_20_0_chr15_68641239_r	1716	-	chr15_68641238_68642954
chr15	68643120	68643595	uc002ari.3_intron_21_0_chr15_68643121_r	475	-	chr15_68643120_68643595
chr15	68643740	68649488	uc002ari.3_intron_22_0_chr15_68643741_r	5748	-	chr15_68643740_68649488
chr15	68649637	68650795	uc002ari.3_intron_23_0_chr15_68649638_r	1158	-	chr15_68649637_68650795
chr15	68650923	68653927	uc002ari.3_intron_24_0_chr15_68650924_r	3004	-	chr15_68650923_68653927
chr15	68654042	68657044	uc002ari.3_intron_25_0_chr15_68654043_r	3002	-	chr15_68654042_68657044
chr15	68657136	68661521	uc002ari.3_intron_26_0_chr15_68657137_r	4385	-	chr15_68657136_68661521
chr15	68661622	68695256	uc002ari.3_intron_27_0_chr15_68661623_r	33634	-	chr15_68661622_68695256
chr15	68695368	68724353	uc002ari.3_intron_28_0_chr15_68695369_r	28985	-	chr15_68695368_68724353
chr15	68603418	68603624	uc010bib.3_intron_4_0_chr15_68603419_r	206	-	chr15_68603418_68603624
chr15	69072481	69072748	uc002arl.3_intron_0_0_chr15_69072482_r	267	-	chr15_69072481_69072748
chr15	69072812	69075294	uc002arl.3_intron_1_0_chr15_69072813_r	2482	-	chr15_69072812_69075294
chr15	69075392	69076735	uc002arl.3_intron_2_0_chr15_69075393_r	1343	-	chr15_69075392_69076735
chr15	69076934	69079751	uc002arl.3_intron_3_0_chr15_69076935_r	2817	-	chr15_69076934_69079751
chr15	69079874	69080108	uc002arl.3_intron_4_0_chr15_69079875_r	234	-	chr15_69079874_69080108
chr15	69080258	69113036	uc002arl.3_intron_5_0_chr15_69080259_r	32778	-	chr15_69080258_69113036
chr15	70342543	70343729	uc002ask.2_intron_0_0_chr15_70342544_r	1186	-	chr15_70342543_70343729
chr15	70343806	70344712	uc002ask.2_intron_1_0_chr15_70343807_r	906	-	chr15_70343806_70344712
chr15	70344863	70345565	uc002ask.2_intron_2_0_chr15_70344864_r	702	-	chr15_70344863_70345565
chr15	70345713	70346776	uc002ask.2_intron_3_0_chr15_70345714_r	1063	-	chr15_70345713_70346776
chr15	70347024	70347387	uc002ask.2_intron_4_0_chr15_70347025_r	363	-	chr15_70347024_70347387
chr15	70347637	70348636	uc002ask.2_intron_5_0_chr15_70347638_r	999	-	chr15_70347637_70348636
chr15	70348713	70349812	uc002ask.2_intron_6_0_chr15_70348714_r	1099	-	chr15_70348713_70349812
chr15	70349997	70350524	uc002ask.2_intron_7_0_chr15_70349998_r	527	-	chr15_70349997_70350524
chr15	70350630	70351001	uc002ask.2_intron_8_0_chr15_70350631_r	371	-	chr15_70350630_70351001
chr15	70351154	70351748	uc002ask.2_intron_9_0_chr15_70351155_r	594	-	chr15_70351154_70351748
chr15	70351799	70352868	uc002ask.2_intron_10_0_chr15_70351800_r	1069	-	chr15_70351799_70352868
chr15	70352988	70356792	uc002ask.2_intron_11_0_chr15_70352989_r	3804	-	chr15_70352988_70356792
chr15	70356809	70358352	uc002ask.2_intron_12_0_chr15_70356810_r	1543	-	chr15_70356809_70358352
chr15	70358557	70366841	uc002ask.2_intron_13_0_chr15_70358558_r	8284	-	chr15_70358557_70366841
chr15	70366946	70368434	uc002ask.2_intron_14_0_chr15_70366947_r	1488	-	chr15_70366946_70368434
chr15	70368497	70386870	uc002ask.2_intron_15_0_chr15_70368498_r	18373	-	chr15_70368497_70386870
chr15	70386915	70387064	uc002ask.2_intron_16_0_chr15_70386916_r	149	-	chr15_70386915_70387064
chr15	70349997	70350488	uc002asl.2_intron_7_0_chr15_70349998_r	491	-	chr15_70349997_70350488
chr15	70358554	70366871	uc002asl.2_intron_13_0_chr15_70358555_r	8317	-	chr15_70358554_70366871
chr15	70386915	70387916	uc002asl.2_intron_16_0_chr15_70386916_r	1001	-	chr15_70386915_70387916
chr15	70387980	70388499	uc002asl.2_intron_17_0_chr15_70387981_r	519	-	chr15_70387980_70388499
chr15	70348713	70349797	uc010ukd.1_intron_6_0_chr15_70348714_r	1084	-	chr15_70348713_70349797
chr15	70349997	70350497	uc010ukd.1_intron_7_0_chr15_70349998_r	500	-	chr15_70349997_70350497
chr15	70358557	70366871	uc010ukd.1_intron_13_0_chr15_70358558_r	8314	-	chr15_70358557_70366871
chr15	70388600	70389015	uc010ukd.1_intron_18_0_chr15_70388601_r	415	-	chr15_70388600_70389015
chr15	70388600	70389113	uc010bil.1_intron_18_0_chr15_70388601_r	513	-	chr15_70388600_70389113
chr15	70358557	70358960	uc010bim.1_intron_0_0_chr15_70358558_r	403	-	chr15_70358557_70358960
chr15	70359278	70366871	uc010bim.1_intron_1_0_chr15_70359279_r	7593	-	chr15_70359278_70366871
chr15	70949466	70952489	uc002asq.3_intron_0_0_chr15_70949467_r	3023	-	chr15_70949466_70952489
chr15	70952555	70957000	uc002asq.3_intron_1_0_chr15_70952556_r	4445	-	chr15_70952555_70957000
chr15	70961801	70963377	uc002asq.3_intron_3_0_chr15_70961802_r	1576	-	chr15_70961801_70963377
chr15	70964340	70968831	uc002asq.3_intron_5_0_chr15_70964341_r	4491	-	chr15_70964340_70968831
chr15	70968930	70969446	uc002asq.3_intron_6_0_chr15_70968931_r	516	-	chr15_70968930_70969446
chr15	70969479	70970437	uc002asq.3_intron_7_0_chr15_70969480_r	958	-	chr15_70969479_70970437
chr15	70970545	70971946	uc002asq.3_intron_8_0_chr15_70970546_r	1401	-	chr15_70970545_70971946
chr15	70972015	70975096	uc002asq.3_intron_9_0_chr15_70972016_r	3081	-	chr15_70972015_70975096
chr15	70975134	70976603	uc002asq.3_intron_10_0_chr15_70975135_r	1469	-	chr15_70975134_70976603
chr15	70976785	70979878	uc002asq.3_intron_11_0_chr15_70976786_r	3093	-	chr15_70976785_70979878
chr15	70979985	70980088	uc002asq.3_intron_12_0_chr15_70979986_r	103	-	chr15_70979985_70980088
chr15	70980159	70982792	uc002asq.3_intron_13_0_chr15_70980160_r	2633	-	chr15_70980159_70982792
chr15	70982850	70983637	uc002asq.3_intron_14_0_chr15_70982851_r	787	-	chr15_70982850_70983637
chr15	70983702	70987355	uc002asq.3_intron_15_0_chr15_70983703_r	3653	-	chr15_70983702_70987355
chr15	70987444	70991865	uc002asq.3_intron_16_0_chr15_70987445_r	4421	-	chr15_70987444_70991865
chr15	70991999	70994215	uc002asq.3_intron_17_0_chr15_70992000_r	2216	-	chr15_70991999_70994215
chr15	70991999	71055668	uc002asr.3_intron_17_0_chr15_70992000_r	63669	-	chr15_70991999_71055668
chr15	70972015	70980088	uc010uke.2_intron_9_0_chr15_70972016_r	8073	-	chr15_70972015_70980088
chr15	70968930	70970437	uc010bin.1_intron_3_0_chr15_70968931_r	1507	-	chr15_70968930_70970437
chr15	71125455	71128633	uc002ass.3_intron_0_0_chr15_71125456_r	3178	-	chr15_71125455_71128633
chr15	71128844	71146227	uc002ass.3_intron_1_0_chr15_71128845_r	17383	-	chr15_71128844_71146227
chr15	71144059	71146227	uc002ast.3_intron_0_0_chr15_71144060_r	2168	-	chr15_71144059_71146227
chr15	71174989	71175099	uc002asv.3_intron_0_0_chr15_71174990_r	110	-	chr15_71174989_71175099
chr15	71175247	71184182	uc002asv.3_intron_1_0_chr15_71175248_r	8935	-	chr15_71175247_71184182
chr15	71403765	71404486	uc002ata.2_intron_0_0_chr15_71403766_r	721	-	chr15_71403765_71404486
chr15	71404633	71405973	uc002ata.2_intron_1_0_chr15_71404634_r	1340	-	chr15_71404633_71405973
chr15	71406102	71407467	uc002ata.2_intron_2_0_chr15_71406103_r	1365	-	chr15_71406102_71407467
chr15	71479931	71481154	uc002atc.3_intron_0_0_chr15_71479932_r	1223	-	chr15_71479931_71481154
chr15	72119384	72120224	uc002atk.3_intron_0_0_chr15_72119385_r	840	-	chr15_72119384_72120224
chr15	72120367	72122449	uc002atk.3_intron_1_0_chr15_72120368_r	2082	-	chr15_72120367_72122449
chr15	72122652	72141185	uc002atk.3_intron_2_0_chr15_72122653_r	18533	-	chr15_72122652_72141185
chr15	72141309	72142376	uc002atk.3_intron_3_0_chr15_72141310_r	1067	-	chr15_72141309_72142376
chr15	72142508	72143593	uc002atk.3_intron_4_0_chr15_72142509_r	1085	-	chr15_72142508_72143593
chr15	72143699	72144472	uc002atk.3_intron_5_0_chr15_72143700_r	773	-	chr15_72143699_72144472
chr15	72144601	72146717	uc002atk.3_intron_6_0_chr15_72144602_r	2116	-	chr15_72144601_72146717
chr15	72152137	72154840	uc002atk.3_intron_8_0_chr15_72152138_r	2703	-	chr15_72152137_72154840
chr15	72168179	72170380	uc002atk.3_intron_10_0_chr15_72168180_r	2201	-	chr15_72168179_72170380
chr15	72170572	72172061	uc002atk.3_intron_11_0_chr15_72170573_r	1489	-	chr15_72170572_72172061
chr15	72172178	72172675	uc002atk.3_intron_12_0_chr15_72172179_r	497	-	chr15_72172178_72172675
chr15	72172899	72175934	uc002atk.3_intron_13_0_chr15_72172900_r	3035	-	chr15_72172899_72175934
chr15	72191373	72192027	uc002atl.5_intron_17_0_chr15_72191374_r	654	-	chr15_72191373_72192027
chr15	72192347	72193531	uc002atl.5_intron_18_0_chr15_72192348_r	1184	-	chr15_72192347_72193531
chr15	72193681	72195281	uc002atl.5_intron_19_0_chr15_72193682_r	1600	-	chr15_72193681_72195281
chr15	72195404	72196269	uc002atl.5_intron_20_0_chr15_72195405_r	865	-	chr15_72195404_72196269
chr15	72196380	72197266	uc002atl.5_intron_21_0_chr15_72196381_r	886	-	chr15_72196380_72197266
chr15	72208833	72226010	uc002atl.5_intron_23_0_chr15_72208834_r	17177	-	chr15_72208833_72226010
chr15	72226050	72227681	uc002atl.5_intron_24_0_chr15_72226051_r	1631	-	chr15_72226050_72227681
chr15	72227825	72231192	uc002atl.5_intron_25_0_chr15_72227826_r	3367	-	chr15_72227825_72231192
chr15	72231268	72244117	uc002atl.5_intron_26_0_chr15_72231269_r	12849	-	chr15_72231268_72244117
chr15	72244237	72252241	uc002atl.5_intron_27_0_chr15_72244238_r	8004	-	chr15_72244237_72252241
chr15	72252437	72260324	uc002atl.5_intron_28_0_chr15_72252438_r	7887	-	chr15_72252437_72260324
chr15	72260466	72270511	uc002atl.5_intron_29_0_chr15_72260467_r	10045	-	chr15_72260466_72270511
chr15	72283578	72286809	uc002atl.5_intron_31_0_chr15_72283579_r	3231	-	chr15_72283578_72286809
chr15	72286926	72292191	uc002atl.5_intron_32_0_chr15_72286927_r	5265	-	chr15_72286926_72292191
chr15	72292281	72300166	uc002atl.5_intron_33_0_chr15_72292282_r	7885	-	chr15_72292281_72300166
chr15	72300293	72302690	uc002atl.5_intron_34_0_chr15_72300294_r	2397	-	chr15_72300293_72302690
chr15	72311436	72313258	uc002atl.5_intron_36_0_chr15_72311437_r	1822	-	chr15_72311436_72313258
chr15	72313358	72320071	uc002atl.5_intron_37_0_chr15_72313359_r	6713	-	chr15_72313358_72320071
chr15	72324929	72338064	uc002atl.5_intron_39_0_chr15_72324930_r	13135	-	chr15_72324929_72338064
chr15	72231268	72244042	uc010biq.4_intron_9_0_chr15_72231269_r	12774	-	chr15_72231268_72244042
chr15	72454353	72454613	uc010ukh.2_intron_0_0_chr15_72454354_r	260	-	chr15_72454353_72454613
chr15	72454718	72455606	uc010ukh.2_intron_1_0_chr15_72454719_r	888	-	chr15_72454718_72455606
chr15	72455817	72455953	uc010ukh.2_intron_2_0_chr15_72455818_r	136	-	chr15_72455817_72455953
chr15	72456098	72457694	uc002atq.3_intron_3_0_chr15_72456099_r	1596	-	chr15_72456098_72457694
chr15	72457751	72458972	uc002atq.3_intron_4_0_chr15_72457752_r	1221	-	chr15_72457751_72458972
chr15	72459044	72459334	uc002atq.3_intron_5_0_chr15_72459045_r	290	-	chr15_72459044_72459334
chr15	72459433	72460076	uc002atq.3_intron_6_0_chr15_72459434_r	643	-	chr15_72459433_72460076
chr15	72460180	72460831	uc002atq.3_intron_7_0_chr15_72460181_r	651	-	chr15_72460180_72460831
chr15	72460907	72461279	uc002atq.3_intron_8_0_chr15_72460908_r	372	-	chr15_72460907_72461279
chr15	72461337	72462187	uc002atq.3_intron_9_0_chr15_72461338_r	850	-	chr15_72461337_72462187
chr15	72462280	72490071	uc002atq.3_intron_10_0_chr15_72462281_r	27791	-	chr15_72462280_72490071
